## Supplemental Table 1 for "Expression analysis of Huntington disease mouse models reveals robust striatum disease signatures" (part 22 of 44)

Gene	ID	AllelicExperiment	ExpressionType	Tissue	Comparison	CompType	Age	Allele	AvgExpression	LogFoldChange	FoldChange	AbsFoldChange	PValue	AdjPValue
Klf12	ENSMUSG00000072294	GSE65772	RNA	Liver Combined	Q175/2M	age	6M	Q175	164.361285831506	-0.636460576297187	-1.55451073149869	1.55451073149869	0.000341381917996	0.006264586859242
Zfp354a	ENSMUSG00000020364	GSE65774	RNA	Striatum	Q111/2M	age	6M	Q111	514.780707850336	-0.232901035042601	-1.17519571042411	1.17519571042411	0.000996072955516	0.006264614379314
Trub2	ENSMUSG00000039826	GSE65774	RNA	Striatum	Q140/2M	age	6M	Q140	896.549869806657	0.138274760060531	1.10058819550651	1.10058819550651	0.000986702166171	0.006264641566284
A930033H14Rik	ENSMUSG00000090622	GSE78273	RNA	Liver Female	Q92/Q20	qlen	10M	Q92	193.228363150685	1.99282489342214	3.98015576802508	3.98015576802508	0.000179406610852	0.00626466835147
Slc25a23	ENSMUSG00000046329	GSE78273	RNA	Liver Female	Q92/Q20	qlen	10M	Q92	8852.40749950315	0.319982048532058	1.24831501600951	1.24831501600951	0.000179502588766	0.00626466835147
Amfr	ENSMUSG00000031751	GSE65774	RNA	Striatum	Q140/2M	age	10M	Q140	5752.76789316165	0.066827181816394	1.04741065190012	1.04741065190012	0.001181140170156	0.006264969325733
Rpl18a	ENSMUSG00000045128	GSE65774	RNA	Striatum	Q140/Q20	qlen	6M	Q140	4682.63004142899	-0.13205188189698	-1.09585117450958	1.09585117450958	0.000666178867786	0.006265018611324
Adcy3	ENSMUSG00000020654	GSE73468	RNA	Cerebellum	Q175/Q20	qlen	6M	Q175	1387.4706887228	0.145205476508662	1.10588814873555	1.10588814873555	0.000362832284752	0.006265182525606
Polm	ENSMUSG00000020474	GSE65770	RNA	Cortex	Q175/2M	age	6M	Q175	255.643200386217	0.31438355102393	1.24348021326875	1.24348021326875	0.001051532827317	0.006265362914673
Tcof1	ENSMUSG00000024613	GSE73503	RNA	Hippocampus	Q80/2M	age	10M	Q80	610.742715399621	0.29701361526121	1.22859857514246	1.22859857514246	0.000116707323123	0.006265410650081
Camsap3	ENSMUSG00000044433	GSE73503	RNA	Hippocampus	Q80/2M	age	10M	Q80	871.158397528279	0.195334526332111	1.14498962541602	1.14498962541602	0.000116862979785	0.006265410650081
Myo7a	ENSMUSG00000030761	GSE73503	RNA	Hippocampus	Q92/2M	age	6M	Q92	864.489773529072	0.231382521951677	1.17395940532655	1.17395940532655	0.000638064063058	0.006265464864934
Ngef	Q8CHT1-2	PXD006302	Protein	Striatum	Q111/Q20	qlen	10M	Q111	10.5423040195746	-0.120594160508986	-1.32006148662524	1.32006148662524	3.14480709514722E-05	0.006265879797124
Ccdc69	ENSMUSG00000049588	GSE65772	RNA	Liver Combined	Q175/2M	age	10M	Q175	18.1860616548314	1.06815086760871	2.09674420336075	2.09674420336075	6.34265663404973E-05	0.006266016199722
Cav1	ENSMUSG00000007655	GSE65772	RNA	Liver Combined	Q175/2M	age	10M	Q175	167.024792899527	1.18881942166891	2.27966118835353	2.27966118835353	6.29428075355481E-05	0.006266016199722
Fcgbp	ENSMUSG00000047730	GSE65772	RNA	Liver Combined	Q175/2M	age	10M	Q175	10.4478077447459	1.34584440315431	2.54178922800904	2.54178922800904	6.33229993015441E-05	0.006266016199722
Oaz2	ENSMUSG00000040652	GSE65772	RNA	Liver Combined	Q175/2M	age	10M	Q175	943.940216933112	0.19154819761758	1.14198855937129	1.14198855937129	6.30596186386663E-05	0.006266016199722
Hnf1b	ENSMUSG00000020679	GSE65774	RNA	Striatum	Q175/2M	age	6M	Q175	38.0959510020776	0.56825210161408	1.48272608394599	1.48272608394599	0.001292797620548	0.006266675258358
ENSMUSG00000090639	ENSMUSG00000090639	GSE65774	RNA	Striatum	Q175/2M	age	6M	Q175	356.166611770492	0.645201569468306	1.56395778296521	1.56395778296521	0.001292719193916	0.006266675258358
4921507P07Rik	ENSMUSG00000029828	GSE65774	RNA	Striatum	Q175/2M	age	10M	Q175	20.4699225110905	0.729685597229352	1.65827766811747	1.65827766811747	0.001141367002376	0.006267050567757
Efemp2	ENSMUSG00000024909	GSE73468	RNA	Cerebellum	Q175/Q20	qlen	10M	Q175	480.482104189572	-0.186966195213285	-1.13836735488844	1.13836735488844	0.00040976394077	0.006267265038108
Tsga10	Q6NY15	PXD010958	Protein	Heart	Q92/Q20	qlen	2M	Q92	6.62701175602985	-1.11264315460698	-12.9611385950297	12.9611385950297	9.81150613492551E-06	0.00626759011899
Rassf2	Q8BMS9	PXD010958	Protein	Heart	Q92/Q20	qlen	2M	Q92	6.62029579088273	-0.961809821273641	-9.15819362529126	9.15819362529126	9.28109366093526E-06	0.00626759011899
Pcdhb17	ENSMUSG00000046387	GSE65774	RNA	Striatum	Q92/Q20	qlen	10M	Q92	509.121353359585	0.267347345408517	1.20359276990787	1.20359276990787	1.97205125322947E-05	0.006267796633758
Prpf38b	ENSMUSG00000027881	GSE73503	RNA	Hippocampus	Q175/Q20	qlen	6M	Q175	2281.14256891751	0.085865109754463	1.06132397179984	1.06132397179984	0.000734738549187	0.006267823796854
A0A087WNI5	A0A087WNI5	PXD005641	Protein	Liver Combined	Q111/2M	age	6M	Q111	8.00466666666667	0.577500000000001	3.78007137301812	3.78007137301812	0.000134251617601	0.006269337444145
Fgf1	ENSMUSG00000036585	GSE65775	RNA	Cerebellum	Q175/WT	qlen	6M	Q175	5281.41274264635	-0.159504629006453	-1.11690356662194	1.11690356662194	0.000378390909378	0.006270196202569
Trim9	ENSMUSG00000021071	GSE78270	RNA	Cerebellum	Q140/Q20	qlen	6M	Q140	7188.06648896605	0.156130097962556	1.11429413003062	1.11429413003062	7.59341295835227E-05	0.006270586357873
Ank2	S4R2R5	PXD005485	Protein	Cortex	Q80/Q20	qlen	6M	Q80	6.61857045513889	-0.44873401722963	-2.8101792147197	2.8101792147197	1.99075604012207E-05	0.006270881526385
Glrx2	ENSMUSG00000018196	GSE65770	RNA	Cortex	Q20/2M	age	6M	Q20	2028.44749848389	-0.100639515291494	-1.07224866168526	1.07224866168526	0.00086614874945	0.006270916946021
Xpo6	ENSMUSG00000000131	GSE65774	RNA	Striatum	Q20/2M	age	10M	Q20	3028.36775200894	-0.13879740788255	-1.10098697987369	1.10098697987369	0.000312012027292	0.00627178141951
Fcgbp	E9Q9C6	PXD010958	Protein	Heart	Q50/2M	age	10M	Q50	7.09520705361791	1.46359553555936	29.0800758897766	29.0800758897766	1.91232685019416E-05	0.006272019552338
Ndufs1	ENSMUSG00000025968	GSE65774	RNA	Striatum	Q20/2M	age	6M	Q20	5200.30230876057	-0.116866600972035	-1.0843771371017	1.0843771371017	0.000822237756482	0.006272072701696
Zbtb22	ENSMUSG00000051390	GSE73468	RNA	Cerebellum	Q175/Q20	qlen	6M	Q175	896.370766367568	0.236533085205949	1.1781580462399	1.1781580462399	0.000363530553647	0.006272992720035
Gm7361	ENSMUSG00000059645	GSE65774	RNA	Striatum	Q111/Q20	qlen	10M	Q111	34.1971648788028	-0.650064731363948	-1.56923860338032	1.56923860338032	0.00031014182203	0.006273182784911
Tbcb	ENSMUSG00000006095	GSE73468	RNA	Cerebellum	Q92/2M	age	6M	Q92	1199.81721254853	-0.157631123725631	-1.11545408037085	1.11545408037085	0.000232567046277	0.006273359706709
Gns	ENSMUSG00000034707	GSE73468	RNA	Cerebellum	Q80/2M	age	6M	Q80	3539.94977067671	0.117196726006152	1.08462529834839	1.08462529834839	6.7857307038894E-05	0.006273369448121
Nhlrc4	ENSMUSG00000090113	GSE73468	RNA	Cerebellum	Q80/2M	age	6M	Q80	53.9781769232909	0.581401404739189	1.49630202039738	1.49630202039738	6.82920394951499E-05	0.006273369448121
Tmem181a	ENSMUSG00000038141	GSE65772	RNA	Liver Combined	Q175/2M	age	10M	Q175	179.201050493164	0.362989612032304	1.28608822305981	1.28608822305981	6.37718490650376E-05	0.006273985648681
Mmp9	ENSMUSG00000017737	GSE76752	RNA	White Adipose around Gonad	Q92/Q20	qlen	6M	Q92	641.686438154808	-0.93786279515153	-1.91568823978834	1.91568823978834	1.21711160563688E-05	0.006274210327058
Copz1	ENSMUSG00000060992	GSE65772	RNA	Liver Male	Q175/2M	age	10M	Q175	4428.42222813885	-0.269883860341057	-1.2057107618042	1.2057107618042	0.000387533769952	0.006274329037053
Ccdc39	ENSMUSG00000027676	GSE73503	RNA	Hippocampus	Q175/Q20	qlen	6M	Q175	883.520968736526	0.134064786073264	1.09738121578534	1.09738121578534	0.000735772703078	0.006274586571889
Tafa2	ENSMUSG00000044071	GSE78272	RNA	Cortex	Q140/Q20	qlen	6M	Q140	1751.28223497697	0.260432112618911	1.19783742433742	1.19783742433742	0.000108011645919	0.006274756550231
Med13	ENSMUSG00000034297	GSE73468	RNA	Cerebellum	Q140/2M	age	10M	Q140	5795.04127574811	0.421608129452316	1.339419734513	1.339419734513	0.000592540261248	0.006275172133369
1810049J17Rik	ENSMUSG00000097221	GSE73468	RNA	Cerebellum	Q140/2M	age	10M	Q140	3.74761525745937	-2.87728767812891	-7.34767430272465	7.34767430272465	0.000592635565274	0.006275172133369
Emg1	ENSMUSG00000004268	GSE73468	RNA	Cerebellum	Q140/2M	age	10M	Q140	1502.72247549981	-0.289266433698389	-1.22201876053151	1.22201876053151	0.000592851718448	0.006275172133369
Hsf2	ENSMUSG00000019878	GSE73503	RNA	Hippocampus	Q20/2M	age	6M	Q20	978.052653709161	-0.163343010794089	-1.11987911606388	1.11987911606388	0.000639921947812	0.006275433671476
Mog	ENSMUSG00000076439	GSE73468	RNA	Cerebellum	Q140/2M	age	6M	Q140	1846.48094508482	-0.275164903765517	-1.21013240257027	1.21013240257027	0.000232225254149	0.006275716019046
2210016F16Rik	ENSMUSG00000021550	GSE65770	RNA	Cortex	Q175/2M	age	6M	Q175	248.135931940506	0.248717559088802	1.18815047435935	1.18815047435935	0.00105358056987	0.00627611856392
Riok1	ENSMUSG00000021428	GSE65774	RNA	Striatum	Q111/2M	age	10M	Q111	481.265057766985	0.181705770615609	1.13422414283349	1.13422414283349	0.000906948936258	0.006276231550531
Aco2	ENSMUSG00000022477	GSE65774	RNA	Striatum	Q111/2M	age	10M	Q111	16574.8636708675	-0.086051731441241	-1.06146126961769	1.06146126961769	0.000907115372952	0.006276231550531
Ndufa7	ENSMUSG00000041881	GSE65772	RNA	Liver Combined	Q20/2M	age	6M	Q20	2153.38566009871	-0.217600914015403	-1.1627983375861	1.1627983375861	0.000289581619483	0.006276494603084
Epdr1	ENSMUSG00000002808	GSE73503	RNA	Hippocampus	Q92/2M	age	6M	Q92	4960.42194860681	-0.12114276498953	-1.08759601093147	1.08759601093147	0.000639444817392	0.006276642949796
Naa40	ENSMUSG00000024764	GSE73503	RNA	Hippocampus	Q175/Q20	qlen	6M	Q175	1359.98622666638	-0.131516627791376	-1.09544467831491	1.09544467831491	0.000736256857671	0.006276656117233
Eif5a	ENSMUSG00000078812	GSE65770	RNA	Cortex	Q20/2M	age	6M	Q20	7419.78871799597	-0.084638077600626	-1.06042168479109	1.06042168479109	0.000867192815718	0.006276756326533
Plpp3	ENSMUSG00000028517	GSE78273	RNA	Liver Male	Q50/Q20	qlen	10M	Q50	4253.35268539606	0.393940804987792	1.31397771241323	1.31397771241323	2.91751065217785E-05	0.006276787324492
Dmxl2	ENSMUSG00000041268	GSE78273	RNA	Liver Male	Q50/Q20	qlen	10M	Q50	1094.48813612936	-0.531674690879988	-1.44560629222284	1.44560629222284	2.93102373312722E-05	0.006276787324492
Ube2d2a	ENSMUSG00000091896	GSE65774	RNA	Striatum	Q175/Q20	qlen	10M	Q175	4807.57857715584	0.121283885041344	1.08770240147685	1.08770240147685	0.000557937839822	0.006276860128959
Cln8	Q9QUK3	PXD005641	Protein	Liver Female	Q175/2M	age	6M	Q175	7.63929366381042	-0.660814784442361	-4.57946542502527	4.57946542502527	4.69350929847145E-05	0.006277164073835
Psmd5	ENSMUSG00000026869	GSE65770	RNA	Cortex	Q111/2M	age	6M	Q111	1021.03038267785	-0.133696964698331	-1.09710146933469	1.09710146933469	0.000872243398922	0.006277180852729
Phkb	E0CX43	PXD010957	Protein	Gastrocnemius Muscle	Q175/2M	age	10M	Q175	9.16857142857143	-0.945416666666667	-8.8189456612705	8.8189456612705	0.000178528081666	0.006277458620267
Kif1a	ENSMUSG00000014602	GSE65770	RNA	Cortex	Q175/Q20	qlen	6M	Q175	54979.0384092909	0.127959580618232	1.09274712363432	1.09274712363432	0.000151211415268	0.006277547989763
Rgsl1	ENSMUSG00000042641	GSE65770	RNA	Cortex	Q175/Q20	qlen	6M	Q175	165.481422535936	0.383027832347031	1.3040758931344	1.3040758931344	0.000151419448836	0.006277547989763
Cdk7	ENSMUSG00000069089	GSE65770	RNA	Cortex	Q175/Q20	qlen	6M	Q175	2191.10472137772	-0.138129171199425	-1.10047713579345	1.10047713579345	0.000151186494319	0.006277547989763
Mettl26	ENSMUSG00000025731	GSE65770	RNA	Cortex	Q175/Q20	qlen	6M	Q175	629.776863874852	0.204282886176961	1.15211352864633	1.15211352864633	0.000150623196623	0.006277547989763
Mybpc3	ENSMUSG00000002100	GSE65770	RNA	Cortex	Q175/Q20	qlen	6M	Q175	20.6228080472181	-1.05364058542605	-2.07576134805579	2.07576134805579	0.000151020944526	0.006277547989763
Dclk2	ENSMUSG00000028078	GSE65770	RNA	Cortex	Q175/Q20	qlen	6M	Q175	2359.28730618504	0.150011940190783	1.10957865524629	1.10957865524629	0.000150651873067	0.006277547989763
Cct3	ENSMUSG00000001416	GSE65770	RNA	Cortex	Q175/2M	age	6M	Q175	3066.02772505475	0.126625896436063	1.09173741188611	1.09173741188611	0.001054101479903	0.006277776101881
Adcyap1	ENSMUSG00000024256	GSE65774	RNA	Striatum	Q20/2M	age	10M	Q20	34.6997048553804	1.28003104401428	2.42844202361569	2.42844202361569	0.000312555424112	0.006277822621054
Cavin1	ENSMUSG00000004044	GSE65772	RNA	Liver Male	Q80/Q20	qlen	6M	Q80	311.008887432099	-0.57061960744612	-1.48516127948828	1.48516127948828	1.19611273675285E-05	0.006278167924218
Ttll1	ENSMUSG00000022442	GSE65770	RNA	Cortex	Q80/2M	age	6M	Q80	1219.6738343858	0.13224276905303	1.09599617934268	1.09599617934268	0.000419308823086	0.006278826873035
mt-Tq	ENSMUSG00000064343	GSE65770	RNA	Cortex	Q80/2M	age	6M	Q80	1.01909181534937	-3.8064057938078	-13.9907926310449	13.9907926310449	0.000419310813171	0.006278826873035
Lrfn1	ENSMUSG00000030600	GSE73503	RNA	Hippocampus	Q80/2M	age	10M	Q80	682.006720885314	0.453690081377665	1.36953874511905	1.36953874511905	0.000117358430314	0.006278919503996
Sidt1	ENSMUSG00000022696	GSE76752	RNA	White Adipose around Gonad	Q175/Q20	qlen	6M	Q175	39.5581476160281	1.77716284425372	3.42751467808091	3.42751467808091	0.000971000195251	0.006279418776545
Tanc2	ENSMUSG00000053580	GSE65775	RNA	Cerebellum	Q175/WT	qlen	6M	Q175	1813.83618546207	0.122882127091538	1.08890804434906	1.08890804434906	0.000379210684792	0.006279689439045
Tesc	ENSMUSG00000029359	GSE65774	RNA	Striatum	Q80/2M	age	10M	Q80	2545.84950424364	-0.224390917234863	-1.1682839136521	1.1682839136521	0.000821031911496	0.006279817320114
Washc5	ENSMUSG00000022350	GSE65774	RNA	Striatum	Q80/2M	age	6M	Q80	1540.75224927451	-0.095441205779205	-1.06839209434087	1.06839209434087	0.001032298726265	0.006280079830364
Rtkn2	ENSMUSG00000037846	GSE65774	RNA	Striatum	Q140/Q20	qlen	10M	Q140	171.271110440728	0.347439156649609	1.27230023624232	1.27230023624232	0.00054241301484	0.006280446209648
Fam193a	M0QWZ1	PXD005641	Protein	Liver Combined	Q111/2M	age	6M	Q111	7.61653578440121	-0.740261764530906	-5.49872201276189	5.49872201276189	0.000136398287194	0.006280925512827
Vmn2r21	K7N6Y7	PXD005641	Protein	Liver Combined	Q111/2M	age	6M	Q111	7.57865183830091	-0.531595097864239	-3.40090967684913	3.40090967684913	0.000136632638986	0.006280925512827
Ik	Q9Z1M8	PXD005641	Protein	Liver Combined	Q111/2M	age	6M	Q111	9.22272727272727	-0.112321428571428	-1.29515405187382	1.29515405187382	0.000137346320414	0.006280925512827
Actg2	P63268	PXD005485	Protein	Cortex	Q80/Q20	qlen	6M	Q80	6.75190646368518	-0.827589538629632	-6.72340911559963	6.72340911559963	2.06281774845837E-05	0.006281280044056
Onecut2	ENSMUSG00000045991	GSE65770	RNA	Cortex	Q140/2M	age	10M	Q140	177.582554980231	0.312269442740363	1.2416593664916	1.2416593664916	0.000472278772799	0.006281689703529
Col4a2	ENSMUSG00000031503	GSE73468	RNA	Cerebellum	Q140/Q20	qlen	10M	Q140	415.121093508152	-0.392352879305489	-1.31253225717277	1.31253225717277	4.65356979917207E-05	0.006281826787634
Trhr2	ENSMUSG00000039079	GSE65774	RNA	Striatum	Q111/Q20	qlen	6M	Q111	246.097839960607	-0.434108566413812	-1.35107575254319	1.35107575254319	0.000326303479455	0.006282066025684
Hgh1	ENSMUSG00000022554	GSE73468	RNA	Cerebellum	Q20/2M	age	6M	Q20	344.55705253426	-0.218877720508085	-1.16382788686413	1.16382788686413	0.000214040644387	0.006282129773947
Gprasp1	ENSMUSG00000043384	GSE65774	RNA	Striatum	Q175/2M	age	10M	Q175	21781.3721122097	0.142935876508203	1.10414976990823	1.10414976990823	0.001144435970194	0.006282577144132
March4	ENSMUSG00000039372	GSE76752	RNA	White Adipose around Gonad	Q175/Q20	qlen	6M	Q175	7.19698674451112	5.37146221268318	41.3972265981984	41.3972265981984	0.000971847415804	0.006283445904584
1110035H17Rik	ENSMUSG00000099098	GSE65774	RNA	Striatum	Q175/2M	age	10M	Q175	14.609182363996	-0.966265363909335	-1.9537763951707	1.9537763951707	0.001144837019245	0.006283454266005
Myoc	ENSMUSG00000026697	GSE78272	RNA	Cortex	Q50/Q20	qlen	10M	Q50	584.90388856487	0.451697308701665	1.36764832802237	1.36764832802237	2.12675117397693E-05	0.006283474395475
Tyms	ENSMUSG00000025747	GSE65774	RNA	Striatum	Q80/2M	age	6M	Q80	118.515476873736	-0.326210502851952	-1.25371593610894	1.25371593610894	0.001033400030429	0.006283828863743
Kcnk2	ENSMUSG00000037624	GSE65770	RNA	Cortex	Q20/2M	age	6M	Q20	1825.39657216291	-0.126649199813267	-1.0917550465029	1.0917550465029	0.000868680623183	0.006284082712355
Ano8	ENSMUSG00000034863	GSE65770	RNA	Cortex	Q20/2M	age	6M	Q20	1524.50673969149	0.206872338357677	1.15418328127294	1.15418328127294	0.000868545208048	0.006284082712355
Ms4a6c	ENSMUSG00000079419	GSE65772	RNA	Liver Female	Q80/Q20	qlen	6M	Q80	162.727776280021	-1.19029762835688	-2.28199815998507	2.28199815998507	0.000145322525053	0.006284217299607
Epdr1	ENSMUSG00000002808	GSE65774	RNA	Striatum	Q20/2M	age	10M	Q20	3304.74138023085	0.138824426427894	1.10100759916214	1.10100759916214	0.000313127246705	0.006284424943576
Sept11	ENSMUSG00000058013	GSE65775	RNA	Skin	Q175/WT	qlen	6M	Q175	1130.29946184438	-0.405800025738797	-1.32482336843695	1.32482336843695	0.000214098009842	0.006284796103198
Mpc2	ENSMUSG00000026568	GSE78274	RNA	Striatum	Q140/Q20	qlen	10M	Q140	1241.99307456608	-0.168329103780817	-1.1237562220953	1.1237562220953	0.00055097475986	0.006284877094751
Trp53inp2	ENSMUSG00000038375	GSE78274	RNA	Striatum	Q140/Q20	qlen	10M	Q140	7865.03658966442	-0.181546397475662	-1.13409885309877	1.13409885309877	0.000551116183181	0.006284877094751
Mgat2	ENSMUSG00000043998	GSE65774	RNA	Striatum	Q140/Q20	qlen	10M	Q140	766.609637067143	0.131937220913912	1.0957640830756	1.0957640830756	0.000543050399025	0.00628506242036
Med29	ENSMUSG00000003444	GSE73468	RNA	Cerebellum	Q20/2M	age	10M	Q20	383.750154427802	-0.207733494751366	-1.15487242831105	1.15487242831105	0.000484961321478	0.006285741768996
Grip1	ENSMUSG00000034813	GSE76752	RNA	White Adipose around Gonad	Q175/Q20	qlen	6M	Q175	13.9486775459278	3.30345452979891	9.87276734360841	9.87276734360841	0.000972468147157	0.006286007152605
Lingo4	ENSMUSG00000044505	GSE65774	RNA	Striatum	Q92/2M	age	10M	Q92	31.50466202481	0.782880120046411	1.72056228610273	1.72056228610273	0.000918700516193	0.006286279865954
Nat14	ENSMUSG00000035285	GSE65774	RNA	Striatum	Q111/Q20	qlen	6M	Q111	2441.57688217775	-0.116372977178292	-1.08400617665723	1.08400617665723	0.000326779913652	0.006286588597532
Sec23b	ENSMUSG00000027429	GSE65774	RNA	Striatum	Q140/Q20	qlen	10M	Q140	1450.76102502923	0.143252612457344	1.10439220667295	1.10439220667295	0.000543440307467	0.006286811641309
Fgl2	ENSMUSG00000039899	GSE65772	RNA	Liver Female	Q80/Q20	qlen	6M	Q80	253.437798910758	-0.866650634252018	-1.82342471360772	1.82342471360772	0.000145698542625	0.006288337870514
AA467197	ENSMUSG00000033213	GSE65770	RNA	Cortex	Q175/2M	age	10M	Q175	10.5846860599838	1.27643887096104	2.42240295606324	2.42240295606324	0.000654734766575	0.006288373165941
Wtap	E0CYH0	PXD010957	Protein	Gastrocnemius Muscle	Q111/Q20	qlen	10M	Q111	7.47427811768571	-1.23251772540002	-17.0811743415511	17.0811743415511	4.38496389066387E-05	0.006288769046527
Galnt17	ENSMUSG00000034040	GSE65774	RNA	Striatum	Q140/Q20	qlen	6M	Q140	1720.75253185951	-0.294950166517912	-1.22684259900139	1.22684259900139	0.000668962473235	0.006288923944554
Apip	ENSMUSG00000010911	GSE73468	RNA	Cerebellum	Q175/2M	age	10M	Q175	530.286312023719	-0.279124045214138	-1.21345789080276	1.21345789080276	0.00059873475662	0.006288927018733
Capns2	ENSMUSG00000078144	GSE73503	RNA	Hippocampus	Q175/2M	age	6M	Q175	9.95154111400652	1.1347155966091	2.19575272868636	2.19575272868636	0.000414822710199	0.006289898188683
Dnajc6	ENSMUSG00000028528	GSE73468	RNA	Cerebellum	Q175/2M	age	10M	Q175	9819.07472084496	0.199260672974591	1.14810984104009	1.14810984104009	0.00059907428326	0.006289911237497
Slc39a13	ENSMUSG00000002105	GSE65772	RNA	Liver Male	Q175/2M	age	6M	Q175	333.008157984699	0.450553866273795	1.3665647951067	1.3665647951067	0.000140222927474	0.006290286058795
Gcdh	ENSMUSG00000003809	GSE65772	RNA	Liver Male	Q175/2M	age	10M	Q175	16782.0084811627	-0.308598718583653	-1.23850416355096	1.23850416355096	0.000388821975687	0.006290543143533
1110051M20Rik	ENSMUSG00000040591	GSE65774	RNA	Striatum	Q175/2M	age	10M	Q175	2336.27186168918	0.09277298853562	1.06641796424927	1.06641796424927	0.001146379215758	0.00629059290265
Sipa1l2	ENSMUSG00000001995	GSE65772	RNA	Liver Male	Q175/2M	age	10M	Q175	179.315531574055	0.592238122984992	1.5075837221633	1.5075837221633	0.000389117156661	0.006290679574672
Rffl	ENSMUSG00000020696	GSE73468	RNA	Cerebellum	Q111/2M	age	10M	Q111	593.401782457048	0.265578012519727	1.20211757875982	1.20211757875982	0.000385583924902	0.006290694084446
Mtpn	ENSMUSG00000029840	GSE78272	RNA	Cortex	Q92/Q20	qlen	6M	Q92	12021.7768460345	0.102292775544915	1.07347811222791	1.07347811222791	0.000162277214335	0.006291436963505
Papss1	ENSMUSG00000028032	GSE65770	RNA	Cortex	Q175/2M	age	6M	Q175	2368.12957519968	0.09995905517671	1.07174304519162	1.07174304519162	0.001056916954071	0.006291647151121
Usp9y	F8VPU6	PXD006302	Protein	Striatum	Q140/Q20	qlen	2M	Q140	8.09708646158393	1.51142036208972	32.4653703964343	32.4653703964343	1.37385955374023E-05	0.00629167942589
Atg16l1	Q3TQX8	PXD006302	Protein	Striatum	Q140/Q20	qlen	2M	Q140	8.07638684411194	-1.47002112714574	-29.513527977838	29.513527977838	1.3630603549595E-05	0.00629167942589
Gpm6b	Q3US81	PXD006302	Protein	Striatum	Q140/Q20	qlen	2M	Q140	7.68347627860095	0.547359996899007	3.52663080628769	3.52663080628769	1.36962980534274E-05	0.00629167942589
A330023F24Rik	ENSMUSG00000096929	GSE65774	RNA	Striatum	Q175/2M	age	6M	Q175	5040.87704530417	-0.204421789621632	-1.15222446008887	1.15222446008887	0.001298729773245	0.006291904435429
Gldc	ENSMUSG00000024827	GSE78273	RNA	Liver Female	Q50/Q20	qlen	10M	Q50	7065.26590469475	-0.576128928357795	-1.49084361206469	1.49084361206469	0.000129828962441	0.006291906651524
Brd2	ENSMUSG00000024335	GSE65770	RNA	Cortex	Q175/Q20	qlen	10M	Q175	5704.9853796024	0.09388427294455	1.06723972503018	1.06723972503018	0.000197559263997	0.006292226375298
Pabpc1	ENSMUSG00000022283	GSE65772	RNA	Liver Female	Q92/Q20	qlen	6M	Q92	10011.8102639205	0.31192149452597	1.2413599400344	1.2413599400344	0.000407009211921	0.006292390198499
Twsg1	ENSMUSG00000024098	GSE65772	RNA	Liver Female	Q92/Q20	qlen	6M	Q92	2060.97056595948	0.265017538422022	1.20165065755395	1.20165065755395	0.000406817365632	0.006292390198499
Hnmt	ENSMUSG00000026986	GSE65774	RNA	Striatum	Q92/2M	age	6M	Q92	521.976609623394	-0.195886929281041	-1.14542812193351	1.14542812193351	0.000797179080927	0.006292511476849
Bnip3	ENSMUSG00000078566	GSE73468	RNA	Cerebellum	Q111/2M	age	6M	Q111	2779.01515618476	-0.126253039995525	-1.09145529493343	1.09145529493343	0.00048897254723	0.006292523590779
Arl10	ENSMUSG00000025870	GSE73503	RNA	Hippocampus	Q175/2M	age	6M	Q175	306.784492408747	0.244476721591951	1.18466300512787	1.18466300512787	0.000415622997927	0.006292550610346
Tap1	ENSMUSG00000037321	GSE73503	RNA	Hippocampus	Q175/2M	age	6M	Q175	144.836901785118	0.311198463088392	1.24073796701533	1.24073796701533	0.000415642448448	0.006292550610346
Surf2	ENSMUSG00000014873	GSE73503	RNA	Hippocampus	Q175/2M	age	6M	Q175	990.615164790458	-0.139802732795219	-1.10175445695313	1.10175445695313	0.00041572698465	0.006292550610346
Adcyap1r1	ENSMUSG00000029778	GSE65774	RNA	Striatum	Q111/2M	age	6M	Q111	6861.41006461154	0.149817184687549	1.10942887864208	1.10942887864208	0.001001022060528	0.006292662999416
Dynlt3	ENSMUSG00000031176	GSE65774	RNA	Striatum	Q20/2M	age	10M	Q20	4519.05752489401	0.169894792168062	1.1249764433392	1.1249764433392	0.000313786233697	0.00629276504349
Mrpl58	ENSMUSG00000018858	GSE65770	RNA	Cortex	Q175/2M	age	10M	Q175	1069.4920777168	0.142868061500883	1.10409786970564	1.10409786970564	0.000655617957194	0.006292824030887
Zfp39	ENSMUSG00000037001	GSE73468	RNA	Cerebellum	Q140/2M	age	10M	Q140	344.373650939634	0.357140198002052	1.2808843288669	1.2808843288669	0.000594767748304	0.006292826393294
Dst	ENSMUSG00000026131	GSE65772	RNA	Liver Male	Q175/Q20	qlen	6M	Q175	3325.6625283417	-0.496161963237534	-1.41045629557191	1.41045629557191	8.35936498318925E-05	0.006292918547243
Ogdhl	ENSMUSG00000021913	GSE65770	RNA	Cortex	Q175/Q20	qlen	6M	Q175	3907.22436349988	0.096116909462857	1.06889260591041	1.06889260591041	0.000152033754581	0.006293042752896
Zcchc14	ENSMUSG00000061410	GSE65770	RNA	Cortex	Q20/2M	age	10M	Q20	2799.14955430932	-0.193712833923396	-1.14370329828372	1.14370329828372	0.000449283364925	0.006293102204892
Kbtbd2	ENSMUSG00000059486	GSE73503	RNA	Hippocampus	Q20/2M	age	6M	Q20	2063.3853122193	-0.122966384008291	-1.08897164109754	1.08897164109754	0.000641974241653	0.006293186619933
Atg12	ENSMUSG00000032905	GSE65774	RNA	Striatum	Q175/2M	age	10M	Q175	1945.56361702252	-0.163062117590756	-1.1196610964532	1.1196610964532	0.001147339296606	0.006293209204193
Arhgef26	ENSMUSG00000036885	GSE65774	RNA	Striatum	Q175/2M	age	10M	Q175	949.54671145429	-0.148241668700991	-1.10821797210271	1.10821797210271	0.001147180098848	0.006293209204193
Fibin	ENSMUSG00000074971	GSE65774	RNA	Striatum	Q111/Q20	qlen	10M	Q111	80.6514666989152	0.456719630059637	1.37241769293024	1.37241769293024	0.000311378302691	0.006293370350562
Lama2	ENSMUSG00000019899	GSE73468	RNA	Cerebellum	Q111/2M	age	6M	Q111	1020.70415406235	0.221144787850084	1.1656581768916	1.1656581768916	0.000489291503889	0.006293478313148
Serbp1	ENSMUSG00000036371	GSE65774	RNA	Striatum	Q140/2M	age	10M	Q140	5323.21275950911	0.109533992469073	1.07887968933793	1.07887968933793	0.001186821182297	0.006293821851602
Pola2	ENSMUSG00000024833	GSE65774	RNA	Striatum	Q140/2M	age	6M	Q140	173.487930648107	0.286426862873028	1.21961589918134	1.21961589918134	0.000992001404957	0.006294094003401
Zfp551	ENSMUSG00000034071	GSE65774	RNA	Striatum	Q140/2M	age	6M	Q140	172.652348724131	0.253096293928102	1.19176211711255	1.19176211711255	0.000991712329761	0.006294094003401
Nfkbie	ENSMUSG00000023947	GSE73468	RNA	Cerebellum	Q175/Q20	qlen	10M	Q175	306.596043543082	-0.249801129488054	-1.18904319822087	1.18904319822087	0.000411779567808	0.006294344822212
Hcfc1	ENSMUSG00000031386	GSE65772	RNA	Liver Male	Q140/2M	age	6M	Q140	2078.79107146319	0.28541962449965	1.21876470390342	1.21876470390342	0.000201712975977	0.006294471960399
Atg101	ENSMUSG00000037204	GSE73503	RNA	Hippocampus	Q175/Q20	qlen	6M	Q175	810.741728251395	-0.164176666409351	-1.12052642077879	1.12052642077879	0.000738595108478	0.006294525460551
Tmem167	ENSMUSG00000012422	GSE65775	RNA	White Adipose around Gonad	Q175/WT	qlen	6M	Q175	2056.92342295935	-0.249986316126926	-1.18919583550041	1.18919583550041	0.000332098593999	0.006294641696327
Ralgps2	ENSMUSG00000026594	GSE65772	RNA	Liver Female	Q140/Q20	qlen	6M	Q140	1086.74922810993	0.412872144574014	1.33133362172373	1.33133362172373	0.000217731684854	0.006295031777438
Bpnt1	ENSMUSG00000026617	GSE65774	RNA	Striatum	Q80/2M	age	10M	Q80	1504.414528399	0.146432883722395	1.10682940979644	1.10682940979644	0.000823686134568	0.006295085470285
Tanc2	ENSMUSG00000053580	GSE65774	RNA	Striatum	Q111/Q20	qlen	10M	Q111	6921.68801060854	-0.100557267855916	-1.07218753498388	1.07218753498388	0.000311703414249	0.006295121134297
Ctc1	ENSMUSG00000020898	GSE78274	RNA	Striatum	Q140/Q20	qlen	10M	Q140	1033.7781172867	0.190294977049955	1.14099698312806	1.14099698312806	0.000552779334027	0.006295460739876
Xylt2	ENSMUSG00000020868	GSE78274	RNA	Striatum	Q140/Q20	qlen	10M	Q140	724.316696589758	-0.427722213615611	-1.34510818724256	1.34510818724256	0.000552695190046	0.006295460739876
Qk	ENSMUSG00000062078	GSE78274	RNA	Striatum	Q140/Q20	qlen	10M	Q140	15295.6502498464	-0.199229446884831	-1.14808499130265	1.14808499130265	0.000552639482427	0.006295460739876
Arx	ENSMUSG00000035277	GSE65774	RNA	Striatum	Q80/2M	age	6M	Q80	482.773798798892	0.195864149826655	1.14541003632225	1.14541003632225	0.001036058011848	0.006295558885317
Actn3	ENSMUSG00000006457	GSE73468	RNA	Cerebellum	Q140/Q20	qlen	10M	Q140	31.5583495240545	-0.764921326081662	-1.69927732973173	1.69927732973173	4.71310072439528E-05	0.006295567475471
Hs3st2	ENSMUSG00000046321	GSE73468	RNA	Cerebellum	Q140/Q20	qlen	10M	Q140	39.8509627605881	-1.23409465371569	-2.35233682988313	2.35233682988313	4.69259329624919E-05	0.006295567475471
Tmem161a	ENSMUSG00000002342	GSE73468	RNA	Cerebellum	Q111/2M	age	10M	Q111	727.24814277649	-0.197106798844483	-1.14639704728601	1.14639704728601	0.000386396472945	0.006295960780964
Apex1	P28352	PXD005641	Protein	Liver Combined	Q111/Q20	qlen	6M	Q111	9.94190476190476	-0.162596153846152	-1.45410629261248	1.45410629261248	3.16475432991562E-05	0.006296422591837
2610528J11Rik	ENSMUSG00000028536	GSE65772	RNA	Liver Male	Q175/2M	age	10M	Q175	270.283329761655	-0.437676868177495	-1.35442158299206	1.35442158299206	0.000389761042148	0.006296449000475
Clip1	Q922J3	PXD006302	Protein	Striatum	Q140/Q20	qlen	10M	Q140	7.62668245698153	-0.499285808774316	-3.15708161219261	3.15708161219261	5.4407643582884E-05	0.006296501969858
Pde1b	Q01065	PXD006302	Protein	Striatum	Q140/Q20	qlen	10M	Q140	11.0326522720396	-0.100817665707541	-1.26129787982917	1.26129787982917	5.43802101993758E-05	0.006296501969858
Gm4926	ENSMUSG00000086909	GSE65774	RNA	Striatum	Q92/2M	age	6M	Q92	23.7781833931092	-0.696202461854275	-1.62023430829093	1.62023430829093	0.000797957136547	0.006296714394213
March6	ENSMUSG00000039100	GSE65770	RNA	Cortex	Q140/2M	age	10M	Q140	9290.99380956564	0.104656212696687	1.07523813583984	1.07523813583984	0.000473678052656	0.006297117679293
Kcnk5	ENSMUSG00000023243	GSE65772	RNA	Liver Female	Q140/2M	age	6M	Q140	2198.43632311299	-0.87931519287756	-1.83950193369061	1.83950193369061	7.74223601583308E-05	0.006297579657806
Stc2	ENSMUSG00000020303	GSE73503	RNA	Hippocampus	Q175/Q20	qlen	6M	Q175	215.427806186921	0.400050834216147	1.31955440523651	1.31955440523651	0.000739205075474	0.006297658973058
Nxt2	ENSMUSG00000042271	GSE65772	RNA	Liver Male	Q92/2M	age	6M	Q92	1146.99069432414	-0.30679330066449	-1.23695524362611	1.23695524362611	0.000182273723221	0.006297999272285
Selenoi	ENSMUSG00000075703	GSE65774	RNA	Striatum	Q92/2M	age	6M	Q92	3056.23066939618	-0.148859342939554	-1.10869254519543	1.10869254519543	0.000798980150649	0.006298970818675
Tmco3	ENSMUSG00000038497	GSE73503	RNA	Hippocampus	Q92/2M	age	6M	Q92	1213.08781852545	-0.120685376511463	-1.08725125682707	1.08725125682707	0.00064220806013	0.006298990723111
Gja4	ENSMUSG00000050234	GSE65770	RNA	Cortex	Q175/2M	age	6M	Q175	103.045096834703	0.400422653316843	1.31989453170012	1.31989453170012	0.001058896433367	0.006299082462094
Nr2f2	ENSMUSG00000030551	GSE65770	RNA	Cortex	Q175/2M	age	6M	Q175	600.886828264019	-0.24402643801291	-1.18429331434387	1.18429331434387	0.001058686531591	0.006299082462094
Nek9	ENSMUSG00000034290	GSE65770	RNA	Cortex	Q92/2M	age	6M	Q92	2774.80377187084	0.096761556316838	1.06937033142188	1.06937033142188	0.000914202307443	0.006299112974989
Bag1	ENSMUSG00000028416	GSE65770	RNA	Cortex	Q92/2M	age	6M	Q92	2906.79535856415	-0.12951357770033	-1.09392480893088	1.09392480893088	0.000914505530918	0.006299112974989
Dis3l	Q8C0S1	PXD010957	Protein	Gastrocnemius Muscle	Q50/Q20	qlen	2M	Q50	7.78832447063332	-2.03668439206669	-108.813903992588	108.813903992588	4.70872643132797E-06	0.006299243564701
Pofut2	Q3V1L7	PXD010957	Protein	Gastrocnemius Muscle	Q50/Q20	qlen	2M	Q50	7.98699468237999	-1.73858915397145	-54.7758535815939	54.7758535815939	6.45131016136147E-06	0.006299243564701
Pak4	Q8BTW9	PXD010957	Protein	Gastrocnemius Muscle	Q50/Q20	qlen	2M	Q50	7.63570668911428	-1.51501772540002	-32.7354055313774	32.7354055313774	4.89587888475251E-06	0.006299243564701
Prkar2b	H3BK84	PXD010957	Protein	Gastrocnemius Muscle	Q50/Q20	qlen	2M	Q50	7.56624335297499	-1.27401772540002	-18.7939352125966	18.7939352125966	6.22208534683458E-06	0.006299243564701
March2	ENSMUSG00000079557	GSE65774	RNA	Striatum	Q111/Q20	qlen	10M	Q111	2155.88480122132	0.152469373902021	1.11147028135463	1.11147028135463	0.00031214845828	0.006299289529623
Gpx1	ENSMUSG00000063856	GSE65770	RNA	Cortex	Q175/Q20	qlen	6M	Q175	1663.07302152882	0.173953373436938	1.12814567624742	1.12814567624742	0.000152440434011	0.006299907983771
Lrrc75b	ENSMUSG00000046807	GSE78274	RNA	Striatum	Q140/Q20	qlen	10M	Q140	646.303439463592	-0.199320116154394	-1.14815714743804	1.14815714743804	0.000553513725704	0.006301031526146
Btbd11	ENSMUSG00000020042	GSE65770	RNA	Cortex	Q20/2M	age	10M	Q20	931.671027826984	0.138903674091608	1.10106807949508	1.10106807949508	0.000450109068725	0.006301285487327
Dynlrb1	ENSMUSG00000047459	GSE73468	RNA	Cerebellum	Q20/2M	age	6M	Q20	2449.615895231	-0.122493869497787	-1.08861503721903	1.08861503721903	0.000214946093942	0.006301470121024
Xkr9	ENSMUSG00000067813	GSE78273	RNA	Liver Female	Q140/Q20	qlen	10M	Q140	596.988966619009	0.531418394420327	1.44534950138625	1.44534950138625	0.000136639407666	0.006301471404659
Vsnl1	ENSMUSG00000054459	GSE65772	RNA	Liver Combined	Q140/Q20	qlen	6M	Q140	4.39053281440346	-4.13047421777647	-17.5144553231084	17.5144553231084	4.0063712128296E-05	0.006301487734953
Smyd1	ENSMUSG00000055027	GSE65770	RNA	Cortex	Q80/2M	age	6M	Q80	74.4352671919156	-0.616664253843612	-1.53332578026979	1.53332578026979	0.000421977969934	0.006301586104082
Rpp40	ENSMUSG00000021418	GSE65772	RNA	Liver Male	Q175/2M	age	10M	Q175	249.538681366396	0.649606760897423	1.56874054186341	1.56874054186341	0.000390367602406	0.006301607403659
Slc16a14	ENSMUSG00000026220	GSE65774	RNA	Striatum	Q175/2M	age	6M	Q175	161.751648521638	0.275471978452917	1.21039000418999	1.21039000418999	0.00130097813833	0.006301620446779
Optn	ENSMUSG00000026672	GSE65772	RNA	Liver Female	Q80/2M	age	6M	Q80	3348.4603824631	0.339577069707218	1.2653855880868	1.2653855880868	7.40720805246159E-05	0.006301913725883
Sod3	ENSMUSG00000072941	GSE73503	RNA	Hippocampus	Q175/Q20	qlen	6M	Q175	270.658104161375	-0.270421472135036	-1.20616014653005	1.20616014653005	0.000739984076498	0.006302230046004
Rspo2	ENSMUSG00000051920	GSE78272	RNA	Cortex	Q92/Q20	qlen	6M	Q92	467.290786221499	0.397299464615328	1.31704027575984	1.31704027575984	0.0001628016684	0.006302405240183
Eif2ak3	ENSMUSG00000031668	GSE65772	RNA	Liver Male	Q80/2M	age	10M	Q80	693.822331242454	0.695610110458482	1.61956919818526	1.61956919818526	2.46898354238017E-05	0.00630251112859
Gli3	ENSMUSG00000021318	GSE65770	RNA	Cortex	Q20/2M	age	10M	Q20	415.81122555171	-0.293719223673738	-1.22579627320128	1.22579627320128	0.000450469040214	0.0063029434876
Fbxo2	ENSMUSG00000041556	GSE78274	RNA	Striatum	Q140/Q20	qlen	10M	Q140	1154.40529185715	-0.228760466149003	-1.17182770637402	1.17182770637402	0.000554142173058	0.00630327181544
Parp11	ENSMUSG00000037997	GSE78274	RNA	Striatum	Q140/Q20	qlen	10M	Q140	625.267240054007	0.17015742966024	1.12518125993516	1.12518125993516	0.000554201184411	0.00630327181544
Rbms3	ENSMUSG00000039607	GSE65774	RNA	Striatum	Q20/2M	age	6M	Q20	1616.17029319588	-0.261166355606173	-1.19844720502452	1.19844720502452	0.000826635014701	0.006303737987965
Gpr84	ENSMUSG00000063234	GSE65774	RNA	Striatum	Q140/2M	age	10M	Q140	25.3743100382852	0.666389431816301	1.5870960390589	1.5870960390589	0.001188990610738	0.006304044177738
Taz	ENSMUSG00000009995	GSE65774	RNA	Striatum	Q175/Q20	qlen	10M	Q175	1660.20477052505	-0.127457733724372	-1.09236707354388	1.09236707354388	0.000560660758211	0.006304806924956
Crem	ENSMUSG00000063889	GSE78273	RNA	Liver Female	Q92/Q20	qlen	10M	Q92	721.008524066415	-0.602058354369127	-1.51788064722145	1.51788064722145	0.00018093472258	0.006304814141502
Tmem245	ENSMUSG00000055296	GSE65770	RNA	Cortex	Q175/2M	age	6M	Q175	4445.7992872971	-0.159158916869969	-1.11663595576357	1.11663595576357	0.001060108062962	0.006304840390088
Mmd2	ENSMUSG00000039533	GSE73468	RNA	Cerebellum	Q175/Q20	qlen	6M	Q175	2586.09627525656	-0.096873729367474	-1.06945348080026	1.06945348080026	0.000365635697466	0.006305052622155
Cant1	ENSMUSG00000025575	GSE73503	RNA	Hippocampus	Q175/Q20	qlen	6M	Q175	1799.26756168812	-0.101629941406726	-1.07298502499243	1.07298502499243	0.000740620231573	0.006305225695087
Scp2	ENSMUSG00000028603	GSE73503	RNA	Hippocampus	Q175/Q20	qlen	6M	Q175	3398.24190544061	0.084587640525994	1.06038461276185	1.06038461276185	0.00074082096229	0.006305225695087
Aldoa	ENSMUSG00000030695	GSE73503	RNA	Hippocampus	Q20/2M	age	6M	Q20	55123.3572320904	0.107272137469307	1.0771895487161	1.0771895487161	0.000643461826514	0.006305392510228
Gramd3	ENSMUSG00000001700	GSE65772	RNA	Liver Female	Q92/2M	age	6M	Q92	1915.00316199928	-0.323678479505661	-1.2515175130974	1.2515175130974	8.60629982248951E-05	0.006305530129813
Baiap2l1	ENSMUSG00000038859	GSE65772	RNA	Liver Female	Q92/Q20	qlen	10M	Q92	1290.25241288853	-0.635729979054375	-1.55372370880879	1.55372370880879	4.72134827544558E-05	0.006305653960064
Rsu1	ENSMUSG00000026727	GSE73468	RNA	Cerebellum	Q175/2M	age	6M	Q175	743.620730249795	-0.173659129689285	-1.12791560963369	1.12791560963369	0.000478030059126	0.006305713709905
Cyp4f13	ENSMUSG00000024055	GSE73503	RNA	Hippocampus	Q80/2M	age	6M	Q80	306.714426305505	0.217294653831034	1.16255152101934	1.16255152101934	0.000659239711701	0.006305813321782
1700021F05Rik	ENSMUSG00000019797	GSE65772	RNA	Liver Combined	Q20/2M	age	6M	Q20	407.844882787651	-0.242625819259316	-1.18314411894478	1.18314411894478	0.000291206704598	0.006305900022603
Tmem44	ENSMUSG00000022537	GSE65774	RNA	Striatum	Q111/Q20	qlen	6M	Q111	4300.24927977019	-0.197196410813522	-1.14646825712897	1.14646825712897	0.000328028435651	0.006305946936165
Fkbp1a	ENSMUSG00000032966	GSE73503	RNA	Hippocampus	Q140/2M	age	6M	Q140	20915.8927847244	-0.131870401500927	-1.09571333318378	1.09571333318378	0.000787182548229	0.006305984949316
Gm26881	ENSMUSG00000096974	GSE65775	RNA	White Adipose around Gonad	Q175/WT	qlen	6M	Q175	125.463920214835	-0.800253267236732	-1.74140680628678	1.74140680628678	0.000332955038912	0.006306133415434
Ighv3-3	A0A075B5S4	PXD005641	Protein	Liver Combined	Q111/Q20	qlen	6M	Q111	7.68820245106788	-0.883595097864237	-7.64883157274897	7.64883157274897	3.24185411702358E-05	0.00630648687565
Avl9	ENSMUSG00000029787	GSE73503	RNA	Hippocampus	Q175/2M	age	10M	Q175	2832.67291208473	0.108003721622951	1.07773592520266	1.07773592520266	0.000383966292956	0.006306902501953
Kdm5c	ENSMUSG00000025332	GSE65774	RNA	Striatum	Q80/2M	age	10M	Q80	2270.82468164534	-0.292984915361171	-1.22517252158712	1.22517252158712	0.000825562798008	0.006307037307597
Cp	ENSMUSG00000003617	GSE65774	RNA	Striatum	Q80/2M	age	10M	Q80	554.125348604829	0.24478094140066	1.18491284029307	1.18491284029307	0.000825868442057	0.006307515540986
Cdkl4	ENSMUSG00000033966	GSE65774	RNA	Striatum	Q175/2M	age	10M	Q175	370.383371445749	0.22225144719525	1.16655267043646	1.16655267043646	0.001150252306756	0.006307858670213
Ilvbl	ENSMUSG00000032763	GSE65774	RNA	Striatum	Q140/Q20	qlen	10M	Q140	755.39770463992	0.183864247014455	1.13592237309825	1.13592237309825	0.000545514112946	0.006308031003021
Csf3r	ENSMUSG00000028859	GSE65772	RNA	Liver Combined	Q175/Q20	qlen	6M	Q175	169.448812665526	-1.00602503800557	-2.00836994148195	2.00836994148195	2.37503783842898E-05	0.006308154477
Col4a1	ENSMUSG00000031502	GSE65772	RNA	Liver Combined	Q175/Q20	qlen	6M	Q175	1466.67207857442	-0.659679590947616	-1.57973174114468	1.57973174114468	2.36047142140221E-05	0.006308154477
Entpd4b	ENSMUSG00000022066	GSE73503	RNA	Hippocampus	Q20/2M	age	6M	Q20	704.962976145689	-0.809751650272068	-1.75290966568111	1.75290966568111	0.000644071942695	0.006308993978788
Myo1c	Q9WTI7-3	PXD005641	Protein	Liver Combined	Q175/2M	age	10M	Q175	7.67486911773455	0.856928431197573	7.19330427431379	7.19330427431379	4.07419802221285E-05	0.006309080828216
Ceacam1	ENSMUSG00000074272	GSE78273	RNA	Liver Female	Q140/Q20	qlen	10M	Q140	7763.57246384417	-0.322723526469136	-1.25068937897528	1.25068937897528	0.000137089177835	0.006309205021884
Srprb	ENSMUSG00000032553	GSE76752	RNA	White Adipose around Gonad	Q175/Q20	qlen	6M	Q175	1772.5349421879	-0.225210497338615	-1.16894779219128	1.16894779219128	0.000976304999107	0.006309351332255
ENSMUSG00000097051	ENSMUSG00000097051	GSE73468	RNA	Cerebellum	Q140/2M	age	6M	Q140	22.1531113220899	1.06431533237277	2.09117722271736	2.09117722271736	0.00023389963956	0.006309534554324
Nutf2-ps1	ENSMUSG00000071497	GSE73468	RNA	Cerebellum	Q140/2M	age	6M	Q140	637.428008098305	-0.35244042570195	-1.27671846574334	1.27671846574334	0.00023396923481	0.006309534554324
Rpe65	ENSMUSG00000028174	GSE65770	RNA	Cortex	Q92/2M	age	6M	Q92	95.9023163909558	0.536881711030267	1.45083324672255	1.45083324672255	0.000916911369941	0.006310183088321
Mob1a	ENSMUSG00000043131	GSE65770	RNA	Cortex	Q140/2M	age	10M	Q140	1209.83946346479	-0.120906929081568	-1.08741823723559	1.08741823723559	0.000474924185726	0.006310495152659
Pcdh8	ENSMUSG00000036422	GSE65770	RNA	Cortex	Q175/Q20	qlen	6M	Q175	1116.80811944454	0.285817582886643	1.21910093888215	1.21910093888215	0.000152944604178	0.006310774203935
Hpcal1	ENSMUSG00000071379	GSE65770	RNA	Cortex	Q20/2M	age	10M	Q20	1208.66397148443	-0.32994458813049	-1.25696509534884	1.25696509534884	0.000451303534974	0.006311235661925
Mrpl53	ENSMUSG00000030037	GSE73468	RNA	Cerebellum	Q175/Q20	qlen	6M	Q175	503.586741582368	0.284051132341584	1.21760917269283	1.21760917269283	0.000366241794868	0.006311236983988
Cep135	Q6P5D4	PXD005641	Protein	Liver Female	Q111/Q20	qlen	2M	Q111	7.86084260777882	1.19831478444236	15.7875516519652	15.7875516519652	7.22204242538204E-07	0.006311342875541
Ppp6r1	ENSMUSG00000052296	GSE65772	RNA	Liver Male	Q175/2M	age	10M	Q175	2956.816394148	-0.238808303610145	-1.18001753948999	1.18001753948999	0.000391280319281	0.006311696797345
Letm1	ENSMUSG00000005299	GSE73468	RNA	Cerebellum	Q20/2M	age	10M	Q20	2637.22220150372	0.094015949380665	1.0673371376731	1.0673371376731	0.0004872117576	0.006311740269391
Prickle3	ENSMUSG00000031145	GSE65772	RNA	Liver Female	Q92/2M	age	6M	Q92	210.366769456255	0.61897419963307	1.53578280435907	1.53578280435907	8.64330449997239E-05	0.006311879381242
Malt1	ENSMUSG00000032688	GSE73468	RNA	Cerebellum	Q175/2M	age	6M	Q175	884.648359104223	0.18488737444785	1.13672822985074	1.13672822985074	0.000478773795212	0.006311916757519
Ddx39	ENSMUSG00000005481	GSE73468	RNA	Cerebellum	Q175/2M	age	6M	Q175	660.139227540189	-0.167231702030173	-1.12290174966608	1.12290174966608	0.000479239493047	0.006311916757519
Spdl1	ENSMUSG00000069910	GSE65775	RNA	Skin	Q175/WT	qlen	6M	Q175	215.176345793295	0.625978041457177	1.54325668573863	1.54325668573863	0.000215281510247	0.0063120231625
Smim1	ENSMUSG00000078350	GSE65774	RNA	Striatum	Q175/2M	age	6M	Q175	530.233265302318	0.202681797946561	1.15083563404052	1.15083563404052	0.001303438915083	0.006312361509627
Dnajb12	ENSMUSG00000020109	GSE65774	RNA	Striatum	Q20/2M	age	6M	Q20	1606.13522139544	0.118002140679694	1.08523098215296	1.08523098215296	0.000828054381688	0.006312682436585
Vwa3b	ENSMUSG00000050122	GSE76752	RNA	White Adipose around Gonad	Q175/Q20	qlen	6M	Q175	32.4831255855039	2.27537310302954	4.84122821074485	4.84122821074485	0.00097706046332	0.006312775925175
Cnnm2	ENSMUSG00000064105	GSE73468	RNA	Cerebellum	Q175/Q20	qlen	6M	Q175	1269.04263056193	0.17209839009277	1.12669606521412	1.12669606521412	0.000366765082478	0.006313087330811
Stag1	ENSMUSG00000037286	GSE73468	RNA	Cerebellum	Q175/Q20	qlen	6M	Q175	4011.27918069068	0.147453183756475	1.10761245643949	1.10761245643949	0.00036684423715	0.006313087330811
Col4a2	ENSMUSG00000031503	GSE65770	RNA	Cortex	Q175/2M	age	6M	Q175	3291.59389468502	0.256365463520029	1.19446573082187	1.19446573082187	0.001061802934387	0.006313469022187
Foxp4	ENSMUSG00000023991	GSE73503	RNA	Hippocampus	Q140/2M	age	10M	Q140	986.780041361654	0.341318143108734	1.26691360270726	1.26691360270726	0.000143361133976	0.006313478549313
Npr3	ENSMUSG00000022206	GSE65772	RNA	Liver Male	Q92/2M	age	6M	Q92	85.6606639099334	-0.942128919824085	-1.92136141388454	1.92136141388454	0.000183015805485	0.00631375932703
Tomm22	ENSMUSG00000022427	GSE73503	RNA	Hippocampus	Q92/2M	age	10M	Q92	2100.02615012096	-0.161618422830261	-1.11854121990416	1.11854121990416	0.000197727285519	0.006314516537558
Apex1	P28352	PXD005641	Protein	Liver Combined	Q111/2M	age	6M	Q111	9.915	-0.115892857142857	-1.30584868827602	1.30584868827602	0.000138797674897	0.006314578755899
Gamt	ENSMUSG00000020150	GSE65770	RNA	Cortex	Q20/2M	age	10M	Q20	208.415158998874	-0.327552150374397	-1.25488238306474	1.25488238306474	0.000451824502624	0.006315136794841
Cuedc2	ENSMUSG00000036748	GSE73503	RNA	Hippocampus	Q175/Q20	qlen	6M	Q175	2572.17244362994	-0.131366114188651	-1.09533039863697	1.09533039863697	0.000742236813218	0.006315208342383
Sclt1	ENSMUSG00000059834	GSE73503	RNA	Hippocampus	Q140/2M	age	6M	Q140	369.556511224233	-0.248805132272719	-1.18822259859566	1.18822259859566	0.000788829220013	0.006315268192755
Xpc	ENSMUSG00000030094	GSE65772	RNA	Liver Combined	Q140/2M	age	6M	Q140	738.679959747931	0.206996417221051	1.15428255097593	1.15428255097593	0.000279740983653	0.006315380901585
Zfp184	ENSMUSG00000006720	GSE65774	RNA	Striatum	Q175/Q20	qlen	10M	Q175	90.3896283825543	0.375061848198241	1.29689515123023	1.29689515123023	0.000561869460383	0.006315709336723
Cald1	ENSMUSG00000029761	GSE65774	RNA	Striatum	Q140/2M	age	6M	Q140	1192.59674245166	-0.170580720445188	-1.12551143971872	1.12551143971872	0.0009960000636	0.006315949584836
Trim46	Q7TNM2	PXD006302	Protein	Striatum	Q175/2M	age	10M	Q175	10.0780070732232	-0.102931324359234	-1.2674514260067	1.2674514260067	0.000118095505398	0.006316032482155
Rpl22l1	ENSMUSG00000039221	GSE76752	RNA	White Adipose around Gonad	Q175/Q20	qlen	6M	Q175	2565.72495387496	-0.396479112821959	-1.31629158723007	1.31629158723007	0.000977818005207	0.006316212358124
Sh3yl1	ENSMUSG00000020669	GSE65774	RNA	Striatum	Q20/2M	age	6M	Q20	177.720844738241	-0.297847518263454	-1.22930893191718	1.22930893191718	0.000828823999708	0.006316234892353
Gm26631	ENSMUSG00000097445	GSE65774	RNA	Striatum	Q20/2M	age	6M	Q20	53.2530408774318	-0.476894037411296	-1.39174416771128	1.39174416771128	0.000829013535354	0.006316234892353
Limk1	ENSMUSG00000029674	GSE65774	RNA	Striatum	Q92/2M	age	6M	Q92	1193.14469262268	0.338015201776786	1.26401641741049	1.26401641741049	0.000801471133815	0.00631666674723
Zhx2	ENSMUSG00000071757	GSE65772	RNA	Liver Combined	Q140/2M	age	6M	Q140	679.604347572708	0.293498328304887	1.22560860222171	1.22560860222171	0.000280070279527	0.006316752881692
Coro1b	ENSMUSG00000024835	GSE65774	RNA	Striatum	Q92/2M	age	10M	Q92	2112.81847034629	-0.120139902004192	-1.0868402512277	1.0868402512277	0.000923796130504	0.006317809545097
Rgs14	P97492	PXD005485	Protein	Cortex	Q111/2M	age	10M	Q111	8.7132330121875	-0.103546026375	-1.26924665162706	1.26924665162706	6.69615894764826E-05	0.006318104973729
Nmd3	ENSMUSG00000027787	GSE73503	RNA	Hippocampus	Q140/2M	age	6M	Q140	772.61766945848	-0.140917937218714	-1.10260644328248	1.10260644328248	0.000789604013864	0.006318189200309
Ptprr	ENSMUSG00000020151	GSE73468	RNA	Cerebellum	Q20/2M	age	10M	Q20	4193.17104838015	-0.168088177180505	-1.12356857317917	1.12356857317917	0.00048795646132	0.00631821597633
Atcay	ENSMUSG00000034958	GSE76752	RNA	White Adipose around Gonad	Q92/Q20	qlen	6M	Q92	7.7113252519751	3.16431506499757	8.96507134957516	8.96507134957516	1.25230252139764E-05	0.006318252428942
H19	ENSMUSG00000000031	GSE76752	RNA	White Adipose around Gonad	Q92/Q20	qlen	6M	Q92	328.867021994112	4.88432297737125	29.5343709097184	29.5343709097184	1.27279575901989E-05	0.006318252428942
Naa50	ENSMUSG00000022698	GSE73503	RNA	Hippocampus	Q140/2M	age	10M	Q140	3422.48173610813	-0.157986251801942	-1.11572868991017	1.11572868991017	0.000143929495381	0.00631825925571
Far1	ENSMUSG00000030759	GSE73503	RNA	Hippocampus	Q140/2M	age	10M	Q140	4990.61175545969	-0.185724755988154	-1.13738821100428	1.13738821100428	0.000143956028148	0.00631825925571
Aff4	ENSMUSG00000049470	GSE73468	RNA	Cerebellum	Q111/2M	age	6M	Q111	11280.8552730872	0.193676037711096	1.14367412828486	1.14367412828486	0.000491515880797	0.006318349422205
Atp8b2	ENSMUSG00000060671	GSE65770	RNA	Cortex	Q140/2M	age	10M	Q140	3630.69053967695	-0.128456232071528	-1.09312336938119	1.09312336938119	0.00047576539108	0.006318481410358
Mis12	ENSMUSG00000040599	GSE65774	RNA	Striatum	Q140/2M	age	10M	Q140	734.214485714709	0.184771829084954	1.13663719299777	1.13663719299777	0.001192455908118	0.006318562098503
Nup210	ENSMUSG00000030091	GSE65772	RNA	Liver Female	Q92/Q20	qlen	6M	Q92	1359.17186316207	-0.459730975224216	-1.37528533959223	1.37528533959223	0.000408985091434	0.006318624376456
Ccpg1os	ENSMUSG00000086158	GSE65772	RNA	Liver Combined	Q92/2M	age	10M	Q92	135.258714004867	0.40889645909098	1.32766986930585	1.32766986930585	6.29288568150853E-05	0.006318702648407
Stk39	ENSMUSG00000027030	GSE65770	RNA	Cortex	Q175/2M	age	6M	Q175	2076.66033219995	-0.139952603219877	-1.10186891564363	1.10186891564363	0.00106293746126	0.006318762651712
Lrfn4	ENSMUSG00000045045	GSE65772	RNA	Liver Combined	Q140/2M	age	6M	Q140	99.0324009675048	0.781154446550871	1.71850547326083	1.71850547326083	0.000280428334503	0.006318770249859
Pola2	ENSMUSG00000024833	GSE65774	RNA	Striatum	Q175/2M	age	10M	Q175	174.32506536447	0.270687983704662	1.20638298317821	1.20638298317821	0.00115298385188	0.006318846476117
Eif2ak1	ENSMUSG00000029613	GSE65774	RNA	Striatum	Q175/2M	age	10M	Q175	2543.94158886821	0.105480960029595	1.07585299434211	1.07585299434211	0.001152930613257	0.006318846476117
Lrriq1	ENSMUSG00000019892	GSE78274	RNA	Striatum	Q140/Q20	qlen	10M	Q140	32.7116018772488	0.729949022461151	1.65858048475598	1.65858048475598	0.000555841248533	0.006319086390763
Far2	ENSMUSG00000030303	GSE78274	RNA	Striatum	Q140/Q20	qlen	10M	Q140	847.024249627501	-0.164421898613381	-1.12071690630205	1.12071690630205	0.000556083537521	0.006319086390763
Plxdc2	ENSMUSG00000026748	GSE78270	RNA	Cerebellum	Q140/Q20	qlen	6M	Q140	1590.47447992338	0.222843467033191	1.16703147158536	1.16703147158536	7.67715729291736E-05	0.006319291053012
Arfgap3	ENSMUSG00000054277	GSE65774	RNA	Striatum	Q92/2M	age	6M	Q92	392.091917097076	0.253755896571387	1.1923071173714	1.1923071173714	0.000802317614379	0.006319452840996
Dnm2	ENSMUSG00000033335	GSE65774	RNA	Striatum	Q175/2M	age	10M	Q175	2274.44484957634	-0.141430726118385	-1.10299842136783	1.10299842136783	0.001153613658614	0.006319638306961
Nosip	ENSMUSG00000003421	GSE73503	RNA	Hippocampus	Q140/2M	age	6M	Q140	1177.1425228155	0.236404843326109	1.17805332383959	1.17805332383959	0.000790601588164	0.006319686853709
Fam217b	ENSMUSG00000070476	GSE65774	RNA	Striatum	Q111/2M	age	6M	Q111	1796.55580692976	-0.093544645102015	-1.06698851347534	1.06698851347534	0.001006082421384	0.006319839186795
Hmg20b	ENSMUSG00000020232	GSE73468	RNA	Cerebellum	Q140/2M	age	6M	Q140	415.151742622023	-0.417828169920265	-1.3359149567201	1.3359149567201	0.000235055503628	0.006319859982501
AW209491	ENSMUSG00000039182	GSE73468	RNA	Cerebellum	Q140/2M	age	6M	Q140	731.888133550149	-0.181750367304753	-1.13425920459076	1.13425920459076	0.000235175815991	0.006319859982501
Ppm1m	ENSMUSG00000020253	GSE73468	RNA	Cerebellum	Q140/2M	age	6M	Q140	586.709158670044	-0.224457309677915	-1.168337679005	1.168337679005	0.000235237143315	0.006319859982501
Rad51c	ENSMUSG00000007646	GSE65774	RNA	Striatum	Q175/2M	age	10M	Q175	63.0828570302448	0.453056655289124	1.36893757083608	1.36893757083608	0.001153913102097	0.006319949299245
Bend3	ENSMUSG00000038214	GSE65774	RNA	Striatum	Q175/Q20	qlen	6M	Q175	209.594823455192	0.273354443349961	1.20861474108949	1.20861474108949	0.001020705351451	0.006320419000916
Bloc1s1	ENSMUSG00000090247	GSE73503	RNA	Hippocampus	Q175/2M	age	6M	Q175	733.996420624646	-0.144999669352049	-1.10573039990044	1.10573039990044	0.000417822582051	0.006320573869806
Tatdn1	ENSMUSG00000050891	GSE65774	RNA	Striatum	Q20/2M	age	6M	Q20	153.854441207757	-0.303688239075659	-1.23429585142193	1.23429585142193	0.000829871229434	0.006320889545632
Srsf11	ENSMUSG00000055436	GSE65774	RNA	Striatum	Q175/Q20	qlen	6M	Q175	10364.3311602838	0.098467098638483	1.07063527987256	1.07063527987256	0.001021042806804	0.006321006810863
Cygb	ENSMUSG00000020810	GSE65775	RNA	White Adipose around Gonad	Q175/WT	qlen	6M	Q175	3090.43617089247	0.377881001771088	1.29943187662274	1.29943187662274	0.000334013989586	0.006321440438042
Olig2	ENSMUSG00000039830	GSE65774	RNA	Striatum	Q140/2M	age	6M	Q140	945.368210393449	0.374339579687774	1.29624603823956	1.29624603823956	0.000997138471448	0.006321624090484
Ppp1r15b	ENSMUSG00000046062	GSE65772	RNA	Liver Combined	Q92/Q20	qlen	10M	Q92	4307.63174564042	-0.420768008645665	-1.33863998080174	1.33863998080174	1.44754643521296E-05	0.00632229308787
4732419C18Rik	ENSMUSG00000097203	GSE65772	RNA	Liver Combined	Q92/Q20	qlen	10M	Q92	221.743964872011	0.740947615218472	1.67127323220318	1.67127323220318	1.44061601178885E-05	0.00632229308787
Stard7	ENSMUSG00000027367	GSE73468	RNA	Cerebellum	Q175/2M	age	10M	Q175	3988.30837255645	0.100758942978272	1.07233742713751	1.07233742713751	0.000602667344848	0.006322447459051
Srgap1	Q91Z69	PXD005485	Protein	Cortex	Q140/2M	age	10M	Q140	7.70986406033333	-0.221052986339287	-1.66361560833448	1.66361560833448	2.33337372250572E-05	0.006322735705044
Lyn	ENSMUSG00000042228	GSE65772	RNA	Liver Female	Q80/Q20	qlen	6M	Q80	1532.80002474608	-0.386195295611836	-1.30694216085323	1.30694216085323	0.000146777894195	0.006322740057612
Spin1	ENSMUSG00000021395	GSE65772	RNA	Liver Combined	Q175/2M	age	6M	Q175	2333.8662886882	-0.193832161248675	-1.1437978994959	1.1437978994959	0.0003451236922	0.006323285145756
Pnpt1	ENSMUSG00000020464	GSE65770	RNA	Cortex	Q20/2M	age	6M	Q20	936.026183257089	-0.134501084657069	-1.0977131350483	1.0977131350483	0.000874401340873	0.006323735586733
E130114P18Rik	ENSMUSG00000048747	GSE73468	RNA	Cerebellum	Q80/2M	age	6M	Q80	180.115126564625	-0.383599514345284	-1.3045927483394	1.3045927483394	6.95934755691426E-05	0.006323791368899
Rap2a	ENSMUSG00000051615	GSE76752	RNA	White Adipose around Gonad	Q175/Q20	qlen	6M	Q175	1285.59391080005	0.247937128813356	1.18750791455528	1.18750791455528	0.000979265285381	0.006324101539579
Cdh1	P09803	PXD005485	Protein	Cortex	Q20/2M	age	6M	Q20	6.74326099985185	0.810298610962964	6.46098318786071	6.46098318786071	1.14102017076961E-05	0.006324607687742
Vps29	ENSMUSG00000029462	GSE73468	RNA	Cerebellum	Q111/2M	age	6M	Q111	2514.27834120987	-0.141596121272889	-1.10312487986859	1.10312487986859	0.000492461671007	0.00632476247998
Kcnq5	ENSMUSG00000028033	GSE65774	RNA	Striatum	Q140/2M	age	6M	Q140	3818.88612605209	-0.231467519334341	-1.17402857199965	1.17402857199965	0.00099794460139	0.006325189775112
Nck2	ENSMUSG00000066877	GSE65772	RNA	Liver Male	Q175/2M	age	10M	Q175	88.8757195831634	0.641827223763872	1.56030408813731	1.56030408813731	0.000392456598261	0.00632601973009
Gemin2	ENSMUSG00000060121	GSE65774	RNA	Striatum	Q111/2M	age	10M	Q111	207.679499556486	0.247476559804068	1.18712887252902	1.18712887252902	0.000914558633561	0.006326042807549
Rn7s1	ENSMUSG00000099021	GSE65772	RNA	Liver Female	Q92/Q20	qlen	6M	Q92	134.297925172307	1.00641135758796	2.00890780742349	2.00890780742349	0.000410307386876	0.006326107559811
Rn7s2	ENSMUSG00000099250	GSE65772	RNA	Liver Female	Q92/Q20	qlen	6M	Q92	134.297925172307	1.00641135758796	2.00890780742349	2.00890780742349	0.000410307386876	0.006326107559811
Lpxn	ENSMUSG00000024696	GSE65772	RNA	Liver Female	Q92/Q20	qlen	6M	Q92	94.7584778666388	-0.977109561801574	-1.96851753244315	1.96851753244315	0.00041003699498	0.006326107559811
B9d1os	ENSMUSG00000060808	GSE65774	RNA	Striatum	Q175/2M	age	10M	Q175	16.4666526881288	-0.844301598669366	-1.79539539358309	1.79539539358309	0.001155604898027	0.0063271094534
Atp2a2	ENSMUSG00000029467	GSE65772	RNA	Liver Male	Q175/2M	age	10M	Q175	6403.78409355842	-0.324263164534662	-1.25202482187064	1.25202482187064	0.000392828220647	0.006327360869712
Ido2	ENSMUSG00000031549	GSE73503	RNA	Hippocampus	Q175/2M	age	6M	Q175	99.1179383558457	0.392681308956737	1.3128310892683	1.3128310892683	0.000418517138416	0.006327382648141
Proca1	ENSMUSG00000044122	GSE73468	RNA	Cerebellum	Q175/Q20	qlen	10M	Q175	170.847828874394	-0.290700170045599	-1.2232337945749	1.2232337945749	0.000414204362299	0.006327643083777
Trappc9	ENSMUSG00000047921	GSE73503	RNA	Hippocampus	Q140/2M	age	10M	Q140	2618.31189116793	0.221035438844437	1.16556982923078	1.16556982923078	0.00014466535866	0.006328013491673
Adamtsl1	ENSMUSG00000066113	GSE73503	RNA	Hippocampus	Q140/2M	age	10M	Q140	384.237024645177	0.367045523029161	1.28970894569537	1.28970894569537	0.00014463253914	0.006328013491673
Atg13	ENSMUSG00000027244	GSE65770	RNA	Cortex	Q111/2M	age	10M	Q111	3276.97003905022	0.099958513684454	1.07174264293028	1.07174264293028	0.000373984152185	0.006328207473274
ENSMUSG00000097734	ENSMUSG00000097734	GSE65770	RNA	Cortex	Q111/2M	age	10M	Q111	42.7251522764336	0.574806054154108	1.48947721474838	1.48947721474838	0.000374179996797	0.006328207473274
Rmc1	ENSMUSG00000024410	GSE76752	RNA	White Adipose around Gonad	Q175/Q20	qlen	6M	Q175	1778.10499103559	-0.236093819403231	-1.17779938016954	1.17779938016954	0.00098016877581	0.006328220033845
Car1	ENSMUSG00000027556	GSE76752	RNA	White Adipose around Gonad	Q175/Q20	qlen	6M	Q175	108.150179734045	-0.910852774971514	-1.88015652786137	1.88015652786137	0.000980355213361	0.006328220033845
Slc28a1	ENSMUSG00000025726	GSE65774	RNA	Striatum	Q175/Q20	qlen	6M	Q175	6.0652475757587	-1.27281389415572	-2.41632396392459	2.41632396392459	0.001022476574152	0.006328379708414
Otud6b	ENSMUSG00000040550	GSE73503	RNA	Hippocampus	Q175/Q20	qlen	6M	Q175	2451.21344836813	0.118815686489134	1.08584312406245	1.08584312406245	0.00074402923349	0.006328387390738
Simc1	ENSMUSG00000043183	GSE65774	RNA	Striatum	Q175/2M	age	10M	Q175	734.413303569038	0.158218740273085	1.11590850265757	1.11590850265757	0.001156208219925	0.006328526833021
Tubgcp2	ENSMUSG00000025474	GSE65770	RNA	Cortex	Q140/2M	age	10M	Q140	1158.85347214624	0.122571632730587	1.08867371663754	1.08867371663754	0.000476781477417	0.006328780973437
Asb3	Q9WV72	PXD005485	Protein	Cortex	Q111/Q20	qlen	2M	Q111	6.78416825079012	-0.669084834629632	-4.66750545973121	4.66750545973121	2.00498124199057E-05	0.00632882699627
Uba2	ENSMUSG00000052997	GSE65774	RNA	Striatum	Q140/Q20	qlen	6M	Q140	3379.73765509997	0.090504002527179	1.06474208293166	1.06474208293166	0.000673462706048	0.006328944216969
Nkx2-9	ENSMUSG00000058669	GSE73503	RNA	Hippocampus	Q111/2M	age	10M	Q111	3.71880038624495	2.77834559297205	6.86065154333116	6.86065154333116	3.43688563642788E-05	0.006328952289222
Plxnb3	ENSMUSG00000031385	GSE73503	RNA	Hippocampus	Q111/2M	age	10M	Q111	1228.89371706433	0.603998884110784	1.51992368077739	1.51992368077739	3.43307249080506E-05	0.006328952289222
Dctn3	ENSMUSG00000028447	GSE65774	RNA	Striatum	Q111/Q20	qlen	6M	Q111	2106.86494916081	-0.151216777588807	-1.11050568431612	1.11050568431612	0.000329469629281	0.006328977845429
Yae1d1	ENSMUSG00000075054	GSE65772	RNA	Liver Female	Q20/2M	age	6M	Q20	611.768218256273	-0.343264412171559	-1.26862388703126	1.26862388703126	0.000405713776638	0.006329557771162
Trim30d	ENSMUSG00000057596	GSE65772	RNA	Liver Female	Q20/2M	age	6M	Q20	455.398016254808	0.540606463299082	1.45458384979668	1.45458384979668	0.000405722821744	0.006329557771162
Cdh23	ENSMUSG00000012819	GSE65774	RNA	Striatum	Q92/2M	age	10M	Q92	44.4947804188775	0.732381859020892	1.66137973146023	1.66137973146023	0.000926041832774	0.006329825783602
Atox1	ENSMUSG00000018585	GSE65772	RNA	Liver Female	Q140/2M	age	6M	Q140	2243.4093014381	-0.388050004201579	-1.30862342791207	1.30862342791207	7.81025948559361E-05	0.006329975648071
Rragc	ENSMUSG00000028646	GSE65774	RNA	Striatum	Q175/2M	age	6M	Q175	2681.29365959625	-0.081363882223621	-1.05801778737947	1.05801778737947	0.001307321776059	0.006329984221903
Dynlrb2	ENSMUSG00000034467	GSE76752	RNA	White Adipose around Gonad	Q175/Q20	qlen	6M	Q175	54.2064528649532	3.47362687202692	11.1087676250698	11.1087676250698	0.000980856347865	0.006329995001246
Gm9929	ENSMUSG00000053925	GSE65774	RNA	Striatum	Q92/2M	age	10M	Q92	200.223490212167	-0.310584788020199	-1.24021031008263	1.24021031008263	0.000926332310829	0.006330141082651
Zfp182	ENSMUSG00000054737	GSE73468	RNA	Cerebellum	Q140/2M	age	10M	Q140	799.661814086117	0.270749679181409	1.20643457409842	1.20643457409842	0.000598554380743	0.006330249228536
Nme4	ENSMUSG00000024177	GSE65772	RNA	Liver Female	Q92/Q20	qlen	6M	Q92	78.2616867005505	-0.71148559479855	-1.63748943081715	1.63748943081715	0.00041085788396	0.006330285859735
Eif2ak1	ENSMUSG00000029613	GSE65774	RNA	Striatum	Q140/Q20	qlen	10M	Q140	2438.44081071899	0.122679499855169	1.08875511741198	1.08875511741198	0.00054770717189	0.006330610112324
Slc6a9	ENSMUSG00000028542	GSE65772	RNA	Liver Female	Q140/Q20	qlen	6M	Q140	1116.2305744712	0.992107953628128	1.98908917085103	1.98908917085103	0.000219242705783	0.006330633129497
Dennd1b	ENSMUSG00000056268	GSE65770	RNA	Cortex	Q175/2M	age	10M	Q175	590.22863830722	0.152879071774271	1.11178596253487	1.11178596253487	0.000659807744606	0.006330712294594
Fbxl8	ENSMUSG00000033313	GSE73503	RNA	Hippocampus	Q80/2M	age	6M	Q80	25.7340119810535	0.668769566362179	1.5897165650521	1.5897165650521	0.000662632309608	0.006331278878873
Abcc6	ENSMUSG00000030834	GSE65774	RNA	Striatum	Q175/Q20	qlen	10M	Q175	70.6837431396415	-0.520971113795201	-1.43492080377309	1.43492080377309	0.000563502219166	0.006331367061646
Tbc1d9b	ENSMUSG00000036644	GSE65774	RNA	Striatum	Q175/Q20	qlen	6M	Q175	12604.985888851	0.078438076096688	1.055874286471	1.055874286471	0.001023719557141	0.006331562130464
BC024139	ENSMUSG00000044361	GSE65774	RNA	Striatum	Q175/Q20	qlen	6M	Q175	111.925269302515	0.390349444989455	1.31071084161027	1.31071084161027	0.001023564096959	0.006331562130464
Il1rapl2	ENSMUSG00000059203	GSE65774	RNA	Striatum	Q175/Q20	qlen	6M	Q175	134.564728713073	-0.298176071985878	-1.22958892180296	1.22958892180296	0.001023326891925	0.006331562130464
Ccnd1	ENSMUSG00000070348	GSE76752	RNA	White Adipose around Gonad	Q175/Q20	qlen	6M	Q175	1888.86825101547	0.905922551047369	1.87374230195656	1.87374230195656	0.000981349780172	0.006331719455334
Pkm	ENSMUSG00000032294	GSE73503	RNA	Hippocampus	Q140/2M	age	10M	Q140	42548.7253055391	0.108032657922374	1.07775754169214	1.07775754169214	0.000144994584728	0.006331755117612
Ik	ENSMUSG00000024474	GSE65770	RNA	Cortex	Q20/2M	age	10M	Q20	3312.89193857469	0.113986672765316	1.08221464726726	1.08221464726726	0.000453256547699	0.006331761034377
Naa35	E9Q2U4	PXD005641	Protein	Liver Combined	Q140/2M	age	10M	Q140	7.64988781520104	0.706095097864238	5.08270726887098	5.08270726887098	9.2905580126112E-06	0.006331872614749
Epb41l4a	ENSMUSG00000024376	GSE65775	RNA	Skin	Q175/WT	qlen	6M	Q175	586.848012634317	0.361106729885318	1.28441082556993	1.28441082556993	0.000216475188854	0.006331963471836
Pccb	ENSMUSG00000032527	GSE65775	RNA	Skin	Q175/WT	qlen	6M	Q175	1976.09011775145	-0.270379476466038	-1.20612503670877	1.20612503670877	0.000216261136106	0.006331963471836
Fam180a	ENSMUSG00000047420	GSE65772	RNA	Liver Combined	Q175/2M	age	10M	Q175	41.0723720769869	1.04993429445042	2.07043555041288	2.07043555041288	6.48993337357052E-05	0.006332358859562
Rbm15	ENSMUSG00000048109	GSE65774	RNA	Striatum	Q175/Q20	qlen	6M	Q175	290.57459272604	-0.20603744009882	-1.1535155401289	1.1535155401289	0.00102409137181	0.006332359056577
Cacng2	ENSMUSG00000019146	GSE65774	RNA	Striatum	Q111/2M	age	6M	Q111	2704.13479766989	-0.193535046064414	-1.14356236480398	1.14356236480398	0.001008394278278	0.006332398148555
Nagpa	ENSMUSG00000023143	GSE73503	RNA	Hippocampus	Q140/2M	age	6M	Q140	261.151499716118	0.25872914672938	1.19642432402894	1.19642432402894	0.000792701982159	0.006332566189475
Zfp277	ENSMUSG00000055917	GSE65770	RNA	Cortex	Q111/2M	age	6M	Q111	508.547771424539	-0.176059759656821	-1.12979401219694	1.12979401219694	0.000880926383043	0.006332595207088
Cct4	ENSMUSG00000007739	GSE65772	RNA	Liver Female	Q140/Q20	qlen	6M	Q140	3872.69090304508	0.271567486712001	1.20711864865758	1.20711864865758	0.000219595896981	0.00633275403295
Bach1	ENSMUSG00000025612	GSE78270	RNA	Cerebellum	Q140/Q20	qlen	6M	Q140	891.970553824605	0.261198785557881	1.19847414489795	1.19847414489795	7.74158800822393E-05	0.006332883510522
Epg5	ENSMUSG00000039840	GSE78270	RNA	Cerebellum	Q140/Q20	qlen	6M	Q140	2625.98942468414	0.225898204084463	1.16950514138194	1.16950514138194	7.74330703171525E-05	0.006332883510522
Zfp704	ENSMUSG00000040209	GSE65774	RNA	Striatum	Q20/2M	age	10M	Q20	2726.03824172928	-0.194009756117815	-1.14393870897801	1.14393870897801	0.000316032028154	0.006332889866488
Zhx3	ENSMUSG00000035877	GSE65774	RNA	Striatum	Q140/Q20	qlen	6M	Q140	3228.84075533718	-0.16036126798937	-1.11756695508748	1.11756695508748	0.00067413132314	0.00633294053818
Adi1	ENSMUSG00000020629	GSE76752	RNA	White Adipose around Gonad	Q175/Q20	qlen	6M	Q175	1969.54927725405	-0.312526044192653	-1.24188023086271	1.24188023086271	0.000981800418621	0.006333167070014
Emd	ENSMUSG00000001964	GSE65774	RNA	Striatum	Q140/Q20	qlen	10M	Q140	868.35887524477	0.146686709457222	1.1070241609365	1.1070241609365	0.000548173563427	0.006333220677941
Kif16b	ENSMUSG00000038844	GSE73503	RNA	Hippocampus	Q175/Q20	qlen	6M	Q175	532.524149017478	0.209077953012963	1.15594916416588	1.15594916416588	0.000744915407718	0.006333852205698
Maz	ENSMUSG00000030678	GSE73503	RNA	Hippocampus	Q140/2M	age	6M	Q140	3780.39944305078	0.201730595299406	1.15007711122286	1.15007711122286	0.000793122521331	0.006333971375623
Gatb	ENSMUSG00000028085	GSE65774	RNA	Striatum	Q175/Q20	qlen	6M	Q175	785.47689632628	-0.139528451999249	-1.10154501465455	1.10154501465455	0.001024613456129	0.006334084560504
D630003M21Rik	ENSMUSG00000037813	GSE65770	RNA	Cortex	Q111/2M	age	6M	Q111	222.065390981456	0.272833772681962	1.20817862903215	1.20817862903215	0.0008813825237	0.00633410736706
Hba-a2	ENSMUSG00000069917	GSE65772	RNA	Liver Female	Q175/Q20	qlen	6M	Q175	5110.63361265926	0.83424696023348	1.78292616659929	1.78292616659929	0.000231890702765	0.006334753080043
Ankhd1	ENSMUSG00000024483	GSE65772	RNA	Liver Female	Q175/Q20	qlen	6M	Q175	2379.06696140905	-0.236622163805754	-1.17823079335984	1.17823079335984	0.000231994449296	0.006334753080043
Ddx52	ENSMUSG00000020677	GSE65772	RNA	Liver Female	Q80/Q20	qlen	6M	Q80	694.87145603523	-0.321819240841184	-1.24990568871403	1.24990568871403	0.000147342068817	0.006334860540301
Hist2h2aa2	ENSMUSG00000063954	GSE73503	RNA	Hippocampus	Q175/Q20	qlen	6M	Q175	71.9642802297612	-1.03425598868002	-2.04805717144201	2.04805717144201	0.000745285025051	0.006334922712933
Rnf44	ENSMUSG00000034928	GSE65774	RNA	Striatum	Q20/2M	age	10M	Q20	4731.91731995437	-0.142235974845513	-1.10361423827263	1.10361423827263	0.000316382772567	0.006335007490978
Zc3hav1	D3Z5I1	PXD005538	Protein	Hippocampus	Q111/2M	age	10M	Q111	8.39672606966204	0.326155403530013	2.11911928373517	2.11911928373517	6.46539592001449E-06	0.006335014818005
Mcf2l	ENSMUSG00000031442	GSE65774	RNA	Striatum	Q140/Q20	qlen	6M	Q140	9874.148694695	-0.243823730708882	-1.18412692572145	1.18412692572145	0.000674618773469	0.006335232668061
Tmem104	ENSMUSG00000045980	GSE73468	RNA	Cerebellum	Q175/Q20	qlen	6M	Q175	633.491096867872	-0.201404655464838	-1.14981731023138	1.14981731023138	0.00036838851245	0.006335388146687
Mien1	ENSMUSG00000002580	GSE73468	RNA	Cerebellum	Q140/2M	age	6M	Q140	1201.01848270036	-0.356638743821458	-1.28043919446937	1.28043919446937	0.000236175363062	0.006335682331193
Arfgap3	ENSMUSG00000054277	GSE65772	RNA	Liver Male	Q140/2M	age	6M	Q140	241.683208624634	0.725993399396393	1.65403916932612	1.65403916932612	0.000203620865576	0.006336083972253
Arrdc4	ENSMUSG00000042659	GSE65772	RNA	Liver Female	Q111/Q20	qlen	6M	Q111	1127.41398183945	-0.474068795807024	-1.38902137053067	1.38902137053067	7.05739795594075E-05	0.006336229031212
Csf2ra	ENSMUSG00000059326	GSE65774	RNA	Striatum	Q140/Q20	qlen	6M	Q140	887.113126025439	0.187841610914802	1.13905831662124	1.13905831662124	0.000674983392339	0.006336370070507
ENSMUSG00000057387	ENSMUSG00000057387	GSE65770	RNA	Cortex	Q175/Q20	qlen	6M	Q175	78.6651323393636	0.490527225774251	1.40495821697169	1.40495821697169	0.000153815433113	0.006336711386209
Gm7666	ENSMUSG00000067547	GSE65772	RNA	Liver Combined	Q20/2M	age	6M	Q20	304.548365268512	1.46757010890716	2.76555706062597	2.76555706062597	0.000292903260348	0.00633679751554
Huwe1	ENSMUSG00000025261	GSE65770	RNA	Cortex	Q140/Q20	qlen	6M	Q140	18089.082522213	0.104585613833989	1.07518551991614	1.07518551991614	7.99454288338993E-05	0.006337535826899
Tuba4a	ENSMUSG00000026202	GSE65772	RNA	Liver Combined	Q80/Q20	qlen	6M	Q80	6495.72159032098	0.641667584264859	1.56013144431777	1.56013144431777	3.32323406212924E-05	0.006337650478499
Apba1	ENSMUSG00000024897	GSE65772	RNA	Liver Combined	Q80/Q20	qlen	6M	Q80	26.9412308361738	-1.12870319553365	-2.18662101694561	2.18662101694561	3.34031925329803E-05	0.006337650478499
Chst1	ENSMUSG00000027221	GSE65772	RNA	Liver Combined	Q80/Q20	qlen	6M	Q80	7.67464315100471	-1.5129598439013	-2.85394957325065	2.85394957325065	3.2828420650991E-05	0.006337650478499
Mrps25	ENSMUSG00000014551	GSE65772	RNA	Liver Combined	Q80/Q20	qlen	6M	Q80	697.386326989282	0.258629539103958	1.19634172246131	1.19634172246131	3.35597497260058E-05	0.006337650478499
Rem2	ENSMUSG00000022176	GSE73503	RNA	Hippocampus	Q175/Q20	qlen	6M	Q175	468.651279595234	-0.20658076144801	-1.15395003780882	1.15395003780882	0.000745856071231	0.006337704105756
Msi2	ENSMUSG00000069769	GSE73468	RNA	Cerebellum	Q111/2M	age	6M	Q111	6978.64691846695	0.139741723606128	1.10170786656302	1.10170786656302	0.000493733504801	0.006337931041158
Blvra	ENSMUSG00000001999	GSE65774	RNA	Striatum	Q140/Q20	qlen	10M	Q140	443.172785569411	0.182378016927674	1.13475277546016	1.13475277546016	0.000548858512421	0.006338352908795
mt-Nd1	ENSMUSG00000064341	GSE65772	RNA	Liver Female	Q92/Q20	qlen	6M	Q92	219421.517167002	0.437551105855805	1.35430352077239	1.35430352077239	0.000411673493722	0.006338540421018
Ikbke	ENSMUSG00000042349	GSE65775	RNA	Cerebellum	Q175/WT	qlen	6M	Q175	74.849904335794	-0.398423325720624	-1.31806665137977	1.31806665137977	0.000383119819805	0.006338657497314
Wnt2b	ENSMUSG00000027840	GSE65775	RNA	Cerebellum	Q175/WT	qlen	6M	Q175	283.222033887464	-0.24498439690928	-1.18507995395012	1.18507995395012	0.000383342551935	0.006338657497314
Rps6ka3	ENSMUSG00000031309	GSE65775	RNA	Cerebellum	Q175/WT	qlen	6M	Q175	4158.50661985315	0.16864986484162	1.12400609979065	1.12400609979065	0.000383519181018	0.006338657497314
Rin2	ENSMUSG00000001768	GSE73468	RNA	Cerebellum	Q20/2M	age	6M	Q20	757.094221293893	0.251377865262302	1.1903434257572	1.1903434257572	0.000216464857005	0.006338725778333
Shf	ENSMUSG00000033256	GSE73503	RNA	Hippocampus	Q20/2M	age	6M	Q20	733.188045731821	0.173085000077247	1.12746683778803	1.12746683778803	0.000647380056011	0.006339010962607
Nap1l2	ENSMUSG00000082229	GSE78274	RNA	Striatum	Q50/Q20	qlen	6M	Q50	3512.74504641319	-0.169555222069424	-1.12471168647965	1.12471168647965	1.67719534135355E-05	0.006339069174951
Grip1	ENSMUSG00000034813	GSE73503	RNA	Hippocampus	Q92/2M	age	6M	Q92	1140.01952005683	-0.174784818627561	-1.12879602965606	1.12879602965606	0.000646788342544	0.006339113301227
Slc9a1	ENSMUSG00000028854	GSE65774	RNA	Striatum	Q92/2M	age	10M	Q92	2279.13785050842	-0.156031623569802	-1.1142180739759	1.1142180739759	0.000928143628167	0.006339174487552
Abcg2	ENSMUSG00000029802	GSE73503	RNA	Hippocampus	Q140/2M	age	6M	Q140	688.333025544396	-0.246017145882267	-1.18592859363782	1.18592859363782	0.000794325494775	0.006339667504688
Ighv1-52	ENSMUSG00000095204	GSE76752	RNA	White Adipose around Gonad	Q175/Q20	qlen	6M	Q175	7.81309784197479	3.45190970561265	10.9427975296351	10.9427975296351	0.000983064854946	0.006339862263841
Cpxm2	ENSMUSG00000030862	GSE73468	RNA	Cerebellum	Q175/Q20	qlen	10M	Q175	58.2424034836161	-0.530072103940052	-1.44400136294732	1.44400136294732	0.000415269415678	0.006340141851728
Npas2	ENSMUSG00000026077	GSE65772	RNA	Liver Combined	Q92/Q20	qlen	10M	Q92	16.5953417505064	1.93755056314534	3.83054737232311	3.83054737232311	1.48607071380336E-05	0.00634015580779
Nup50	ENSMUSG00000016619	GSE65772	RNA	Liver Combined	Q92/Q20	qlen	10M	Q92	1303.88152871371	-0.310788888893796	-1.24038577745908	1.24038577745908	1.50540057339945E-05	0.00634015580779
Mapkapk5	ENSMUSG00000029454	GSE73468	RNA	Cerebellum	Q175/Q20	qlen	10M	Q175	2144.33701460694	0.135250142651116	1.09828322385569	1.09828322385569	0.000415548717048	0.006340636395591
Bfar	ENSMUSG00000022684	GSE65774	RNA	Striatum	Q140/2M	age	10M	Q140	1367.30405663288	0.100889703001908	1.07243462385475	1.07243462385475	0.001196886470963	0.006340749908151
Slc6a15	ENSMUSG00000019894	GSE65774	RNA	Striatum	Q175/Q20	qlen	6M	Q175	2307.45927201354	0.204648788315645	1.15240576938722	1.15240576938722	0.001025991143895	0.006341097268991
Stat2	ENSMUSG00000040033	GSE65772	RNA	Liver Female	Q92/2M	age	10M	Q92	2172.4887679144	-0.481025217095358	-1.39573516018511	1.39573516018511	0.000160183164725	0.006341219251178
Ptpn23	ENSMUSG00000036057	GSE65774	RNA	Striatum	Q175/2M	age	10M	Q175	2045.30021778126	-0.179856509946806	-1.13277121457839	1.13277121457839	0.001158771617964	0.006341224888975
ENSMUSG00000019769	ENSMUSG00000019769	GSE65774	RNA	Striatum	Q111/Q20	qlen	10M	Q111	8683.79902403471	-0.10731659997321	-1.07722274719617	1.07722274719617	0.000314467650423	0.006341243774313
Slc24a2	ENSMUSG00000037996	GSE65775	RNA	Hippocampus	Q175/WT	qlen	6M	Q175	26308.994044678	-0.212349108648295	-1.15857312806022	1.15857312806022	0.000152942578034	0.006341539665861
Ak9	ENSMUSG00000091415	GSE76752	RNA	White Adipose around Gonad	Q175/Q20	qlen	6M	Q175	33.9213357264108	2.99974290582199	7.99857449418226	7.99857449418226	0.000983568013456	0.006341645963747
Atp5j	ENSMUSG00000022890	GSE65772	RNA	Liver Female	Q20/2M	age	6M	Q20	5421.6181422652	-0.251461015296546	-1.19041203342975	1.19041203342975	0.000406842838142	0.006342626203226
Axl	ENSMUSG00000002602	GSE65774	RNA	Striatum	Q92/2M	age	10M	Q92	1611.76450453484	-0.13587504674423	-1.09875904883899	1.09875904883899	0.000928916554494	0.006342781302247
Nprl3	ENSMUSG00000020289	GSE65772	RNA	Liver Female	Q175/Q20	qlen	6M	Q175	686.965383372855	0.346389192428663	1.27137461877158	1.27137461877158	0.000232573798226	0.006342818506944
Cab39	ENSMUSG00000036707	GSE65774	RNA	Striatum	Q140/Q20	qlen	10M	Q140	6344.21482628399	0.073155202683909	1.05201494709905	1.05201494709905	0.000549506924163	0.006343058883477
Dpm1	ENSMUSG00000078919	GSE73503	RNA	Hippocampus	Q20/2M	age	6M	Q20	916.35480040028	-0.148058697216665	-1.10807742997586	1.10807742997586	0.000648046240032	0.006343145865451
Psmb1	ENSMUSG00000014769	GSE73503	RNA	Hippocampus	Q92/2M	age	6M	Q92	3676.90559134918	-0.132724506924941	-1.09636221028663	1.09636221028663	0.000647463861699	0.006343333043826
Gm28042	ENSMUSG00000033852	GSE65774	RNA	Striatum	Q175/Q20	qlen	6M	Q175	312.098825037775	-0.385291732360403	-1.30612387621907	1.30612387621907	0.001026633642947	0.006343563925114
Slc25a38	ENSMUSG00000032519	GSE78274	RNA	Striatum	Q140/Q20	qlen	6M	Q140	516.151130187728	0.172524254945178	1.1270287003624	1.1270287003624	0.000344163972402	0.006343805461617
Gstm2	ENSMUSG00000040562	GSE65772	RNA	Liver Combined	Q175/2M	age	10M	Q175	2498.36953624291	-0.413796225443861	-1.33218664608856	1.33218664608856	6.52866550946715E-05	0.006344043411044
Mccc2	ENSMUSG00000021646	GSE65772	RNA	Liver Combined	Q140/2M	age	6M	Q140	2585.18196809461	-0.249742915200148	-1.1889952200241	1.1889952200241	0.000282652456074	0.0063445766953
Caln1	ENSMUSG00000060371	GSE65772	RNA	Liver Combined	Q140/2M	age	6M	Q140	70.5156115915115	0.638177028267602	1.55636131726929	1.55636131726929	0.000282641139365	0.0063445766953
Gm14322	ENSMUSG00000078864	GSE65774	RNA	Striatum	Q175/2M	age	10M	Q175	185.850972611914	0.506993996744101	1.42108612983086	1.42108612983086	0.001159936620533	0.006344933713201
Kdm3a	Q6PCM1	PXD005641	Protein	Liver Combined	Q140/Q20	qlen	2M	Q140	7.8470306723439	-1.05109509786424	-11.2485125672125	11.2485125672125	5.70790490329504E-06	0.006345049788125
Becn1	ENSMUSG00000035086	GSE73503	RNA	Hippocampus	Q80/2M	age	6M	Q80	4443.653213836	-0.106753482208071	-1.07680236390072	1.07680236390072	0.000664333003826	0.006345197489349
Zfp988	ENSMUSG00000078498	GSE65774	RNA	Striatum	Q175/2M	age	6M	Q175	8.2287637428637	-1.1934668884631	-2.28701668095674	2.28701668095674	0.001310956186459	0.006345213789636
Rps6	ENSMUSG00000028495	GSE65774	RNA	Striatum	Q140/2M	age	6M	Q140	274.816114196426	-0.549056780241043	-1.46312880402513	1.46312880402513	0.001001415471891	0.006345639300029
Tnfaip8l2	ENSMUSG00000013707	GSE65772	RNA	Liver Female	Q20/2M	age	6M	Q20	80.5431255302506	0.994522301102027	1.99242069475956	1.99242069475956	0.000407359848613	0.006346282246246
Aifm2	ENSMUSG00000020085	GSE73468	RNA	Cerebellum	Q20/2M	age	10M	Q20	257.809045843736	0.233150939231057	1.17539929590799	1.17539929590799	0.000490384598482	0.006346471889889
Slc6a17	ENSMUSG00000027894	GSE65772	RNA	Liver Female	Q92/Q20	qlen	6M	Q92	5.65452127914151	-5.24952341367963	-38.0420586206675	38.0420586206675	0.000412733289764	0.00634681862482
Mug2	ENSMUSG00000030131	GSE65772	RNA	Liver Female	Q92/Q20	qlen	6M	Q92	51359.6849280458	-0.580182290092676	-1.49503814054664	1.49503814054664	0.000412771594082	0.00634681862482
Tuft1	ENSMUSG00000005968	GSE65774	RNA	Striatum	Q175/Q20	qlen	10M	Q175	88.0856695561041	0.389155387755541	1.30962647088188	1.30962647088188	0.00056511946185	0.006346837205735
Slc25a12	ENSMUSG00000027010	GSE65772	RNA	Liver Combined	Q175/2M	age	6M	Q175	616.263374638622	0.281316248058598	1.21530316500128	1.21530316500128	0.000346682199412	0.006346846208888
Zranb1	ENSMUSG00000030967	GSE65772	RNA	Liver Combined	Q20/2M	age	6M	Q20	2009.29764559022	-0.304471661914862	-1.23496628982196	1.23496628982196	0.000293643826654	0.006346974891656
Gemin8	ENSMUSG00000040621	GSE65774	RNA	Striatum	Q140/2M	age	10M	Q140	329.258676080866	-0.199479100880105	-1.14828368111443	1.14828368111443	0.001198572183911	0.006347100717967
Fahd2a	ENSMUSG00000027371	GSE65774	RNA	Striatum	Q92/2M	age	10M	Q92	418.130348229501	0.212222899958513	1.15847177912873	1.15847177912873	0.000930134849976	0.006347753799652
Adamtsl1	ENSMUSG00000066113	GSE65774	RNA	Striatum	Q92/2M	age	10M	Q92	400.19744582644	0.234313101276491	1.17634651950754	1.17634651950754	0.000930004167298	0.006347753799652
Malt1	Q2TBA3	PXD005641	Protein	Liver Combined	Q111/2M	age	10M	Q111	7.60490183830091	-0.573595097864238	-3.7462356972491	3.7462356972491	9.48731478016648E-05	0.006347876071093
Akirin1	ENSMUSG00000023075	GSE73468	RNA	Cerebellum	Q140/2M	age	6M	Q140	1859.27506755607	-0.251084106048511	-1.19010107464256	1.19010107464256	0.000237126621309	0.006347906908368
Gm3693	ENSMUSG00000098128	GSE65774	RNA	Striatum	Q92/2M	age	10M	Q92	37.9414244437844	-0.578843599201713	-1.49365152340698	1.49365152340698	0.000930410473821	0.006347962532213
Tmub2	ENSMUSG00000034757	GSE65770	RNA	Cortex	Q111/2M	age	10M	Q111	2101.832108738	0.123238236599192	1.08917685955838	1.08917685955838	0.000375849350956	0.006348243357184
Hist1h2bf	P10853	PXD005641	Protein	Liver Combined	Q80/Q20	qlen	6M	Q80	8.21320245106788	-1.93359509786424	-85.8213017847192	85.8213017847192	2.43953364587819E-05	0.00634852755845
Zfp652	ENSMUSG00000075595	GSE65774	RNA	Striatum	Q92/2M	age	6M	Q92	2501.84029001513	-0.132161386606972	-1.09593435592767	1.09593435592767	0.000807270639367	0.006348713083467
ENSMUSG00000096979	ENSMUSG00000096979	GSE73468	RNA	Cerebellum	Q175/Q20	qlen	6M	Q175	965.165949971531	-0.353025701943723	-1.27723651325473	1.27723651325473	0.000369415118294	0.006348762248627
Trpm3	ENSMUSG00000052387	GSE78274	RNA	Striatum	Q140/Q20	qlen	10M	Q140	1488.10422404425	-0.368991481389151	-1.29144972471979	1.29144972471979	0.000558954288757	0.006348900327596
Eln	P54320	PXD005641	Protein	Liver Male	Q140/Q20	qlen	10M	Q140	7.78655883643119	-0.970529381660546	-9.3439258130312	9.3439258130312	6.40398037301292E-06	0.006349028217533
Wdfy1	E9Q4P1	PXD005641	Protein	Liver Male	Q140/Q20	qlen	10M	Q140	7.66931864250306	-0.874696048327209	-7.49369561045005	7.49369561045005	6.89778536429248E-06	0.006349028217533
Arpp21	E0CZ08	PXD005485	Protein	Cortex	Q92/Q20	qlen	6M	Q92	6.77047513635185	-0.864726883962965	-7.32363824516945	7.32363824516945	2.25851085370081E-05	0.006349196151678
Ighv1-75	A0A075B5Y2	PXD005485	Protein	Cortex	Q92/Q20	qlen	6M	Q92	6.71327100785185	0.750318626962964	5.62754047111049	5.62754047111049	2.32679052246772E-05	0.006349196151678
Stxbp5	D3Z2Q2	PXD005485	Protein	Cortex	Q92/Q20	qlen	6M	Q92	5.97743694085185	0.721349507037034	5.26440759529253	5.26440759529253	2.35437527709715E-05	0.006349196151678
Tatdn2	ENSMUSG00000056952	GSE65770	RNA	Cortex	Q140/2M	age	6M	Q140	1279.7346576283	-0.111656128391282	-1.08046783790709	1.08046783790709	0.001163154739277	0.006349256092785
Pdk2	ENSMUSG00000038967	GSE73468	RNA	Cerebellum	Q92/2M	age	10M	Q92	6285.03725559595	0.163556080442842	1.12004452168611	1.12004452168611	0.00021928053861	0.006349645118021
Mef2d	ENSMUSG00000001419	GSE73503	RNA	Hippocampus	Q20/2M	age	6M	Q20	8609.86261687889	0.165449616446322	1.12151554430673	1.12151554430673	0.000649018658273	0.006350273982586
S1pr3	ENSMUSG00000067586	GSE73468	RNA	Cerebellum	Q175/2M	age	10M	Q175	144.685706796852	0.382947634245436	1.30400340275966	1.30400340275966	0.000605819723103	0.006350311042616
Snhg18	ENSMUSG00000096956	GSE65774	RNA	Striatum	Q140/2M	age	6M	Q140	53.4691811704825	-0.470653475213393	-1.38573700179127	1.38573700179127	0.00100243631014	0.006350557585959
Arpc3	ENSMUSG00000029465	GSE73503	RNA	Hippocampus	Q140/2M	age	10M	Q140	4656.57128146393	-0.106581439192577	-1.07667396165704	1.07667396165704	0.000145676384152	0.006350854848026
Pcid2	ENSMUSG00000038542	GSE65774	RNA	Striatum	Q80/2M	age	6M	Q80	1019.97410884581	0.107943363059006	1.0776908365109	1.0776908365109	0.001045659743538	0.006350924508927
Pdgfrb	ENSMUSG00000024620	GSE65772	RNA	Liver Combined	Q20/2M	age	6M	Q20	424.731506743686	0.447677969945888	1.36384337166041	1.36384337166041	0.000294105859426	0.006351118719868
Ifrd2	ENSMUSG00000010048	GSE65772	RNA	Liver Female	Q111/2M	age	6M	Q111	1342.48113152468	0.311646374686965	1.2411232370755	1.2411232370755	0.000105389010302	0.006351135521946
Casp3	ENSMUSG00000031628	GSE65772	RNA	Liver Combined	Q20/2M	age	6M	Q20	598.750550127958	-0.234588010122305	-1.17657069639033	1.17657069639033	0.000294378479426	0.006351168387626
Asl	ENSMUSG00000025533	GSE73503	RNA	Hippocampus	Q140/2M	age	10M	Q140	477.599938729509	0.237463756353447	1.17891831186108	1.17891831186108	0.000145929330002	0.006351225764558
Scn5a	ENSMUSG00000032511	GSE78272	RNA	Cortex	Q92/Q20	qlen	6M	Q92	189.221598492289	-1.32354980310386	-2.50281178623864	2.50281178623864	0.000164329118599	0.006352111648141
Nexmif	ENSMUSG00000046449	GSE78270	RNA	Cerebellum	Q140/Q20	qlen	10M	Q140	505.280874761334	0.31970429967359	1.24807471248881	1.24807471248881	0.000122405882452	0.006352494372353
Dcp2	ENSMUSG00000024472	GSE65770	RNA	Cortex	Q20/2M	age	6M	Q20	2859.2148470969	-0.109181289188853	-1.0786159621579	1.0786159621579	0.000878618523769	0.006352496062688
Fbxo27	ENSMUSG00000037463	GSE65774	RNA	Striatum	Q140/2M	age	6M	Q140	216.017107915366	0.25872487484729	1.19642078137028	1.19642078137028	0.00100301238957	0.006352656557169
Rab38	ENSMUSG00000030559	GSE65774	RNA	Striatum	Q140/2M	age	10M	Q140	8.91710863688899	1.29744294361903	2.45792849084707	2.45792849084707	0.001200362743174	0.006352711472706
Laptm4b	ENSMUSG00000022257	GSE73468	RNA	Cerebellum	Q175/Q20	qlen	6M	Q175	2926.55339655921	-0.1827518447544	-1.13504684809213	1.13504684809213	0.00036992569308	0.00635303679144
Nek6	ENSMUSG00000026749	GSE73468	RNA	Cerebellum	Q175/Q20	qlen	6M	Q175	605.850325678118	0.217186411494838	1.1624643005268	1.1624643005268	0.000370352696046	0.00635303679144
Cdkn2d	ENSMUSG00000096472	GSE73468	RNA	Cerebellum	Q175/Q20	qlen	6M	Q175	804.989349838527	0.158417679329919	1.11606239040621	1.11606239040621	0.000370411139777	0.00635303679144
Zfp51	ENSMUSG00000023892	GSE65770	RNA	Cortex	Q175/2M	age	10M	Q175	164.031394404207	0.351230637316599	1.27564830766794	1.27564830766794	0.000662657298642	0.006353384973804
Tbcel	ENSMUSG00000037287	GSE65774	RNA	Striatum	Q140/2M	age	6M	Q140	2215.5333108722	-0.094953319253227	-1.06803084961185	1.06803084961185	0.001003428507757	0.006353741624502
Nt5c2	ENSMUSG00000025041	GSE65772	RNA	Liver Male	Q175/2M	age	10M	Q175	502.096880424132	0.349749972910385	1.2743397579999	1.2743397579999	0.000394758300428	0.00635378400204
Ccser1	ENSMUSG00000039578	GSE65774	RNA	Striatum	Q92/2M	age	6M	Q92	302.618705643526	-0.291612910116704	-1.22400793444922	1.22400793444922	0.000808224754319	0.006354267479676
Tada3	ENSMUSG00000048930	GSE73468	RNA	Cerebellum	Q140/2M	age	10M	Q140	867.693271910438	-0.319378030894104	-1.24779248945512	1.24779248945512	0.000601131653621	0.006354856134837
G6pc3	ENSMUSG00000034793	GSE65770	RNA	Cortex	Q92/2M	age	6M	Q92	1471.44151809358	0.098983815989299	1.07101880854069	1.07101880854069	0.000924416965195	0.006355185424865
Gm37121	ENSMUSG00000103032	GSE76752	RNA	White Adipose around Gonad	Q175/Q20	qlen	6M	Q175	30.1063157117734	0.986970497634581	1.98201859486132	1.98201859486132	0.000986254924632	0.00635570450109
Miga1	ENSMUSG00000054942	GSE76752	RNA	White Adipose around Gonad	Q175/Q20	qlen	6M	Q175	346.449058279204	0.901364648127123	1.86783193369889	1.86783193369889	0.000986351425741	0.00635570450109
Map3k21	ENSMUSG00000031853	GSE76752	RNA	White Adipose around Gonad	Q175/Q20	qlen	6M	Q175	124.936760400492	2.42427515234861	5.36759251492623	5.36759251492623	0.000986429681401	0.00635570450109
Plvap	ENSMUSG00000034845	GSE65772	RNA	Liver Male	Q140/2M	age	6M	Q140	975.351457394603	0.540624598279648	1.454602134337	1.454602134337	0.000204548961248	0.006355998849356
Lsm14b	ENSMUSG00000039108	GSE65774	RNA	Striatum	Q175/Q20	qlen	10M	Q175	3018.62756530271	-0.12648904408364	-1.0916338558727	1.0916338558727	0.000566202794672	0.006356300421144
Eif4ebp1	ENSMUSG00000031490	GSE65775	RNA	Brown Adipose	Q175/WT	qlen	6M	Q175	3976.49363101642	0.323919762080147	1.25172683981702	1.25172683981702	0.000182686672586	0.006356701916123
Zrsr1	ENSMUSG00000044068	GSE65772	RNA	Liver Female	Q92/Q20	qlen	6M	Q92	949.77540226722	0.260487930954879	1.19788376994987	1.19788376994987	0.000413729642123	0.006357233829335
Chrm3	ENSMUSG00000046159	GSE65774	RNA	Striatum	Q140/2M	age	10M	Q140	172.199452695815	-0.476816016335985	-1.39166890409884	1.39166890409884	0.001201465368833	0.006357256376188
Chmp4b	ENSMUSG00000038467	GSE65774	RNA	Striatum	Q140/Q20	qlen	6M	Q140	5579.90926490594	-0.059368107825841	-1.04200926678008	1.04200926678008	0.000677475503435	0.006357471168549
Atic	ENSMUSG00000026192	GSE65772	RNA	Liver Male	Q175/2M	age	10M	Q175	765.918078201087	-0.328053232149813	-1.25531830880477	1.25531830880477	0.000395571355197	0.006357541677884
Lrch4	ENSMUSG00000093445	GSE65772	RNA	Liver Male	Q175/2M	age	10M	Q175	284.735594699956	0.506682207089711	1.42077904339484	1.42077904339484	0.000395371829945	0.006357541677884
Rap2c	ENSMUSG00000050029	GSE65774	RNA	Striatum	Q20/2M	age	6M	Q20	1271.13281784661	-0.151425390720845	-1.11066627460902	1.11066627460902	0.000834972143766	0.006357851207657
Masp1	ENSMUSG00000022887	GSE65775	RNA	Brown Adipose	Q175/WT	qlen	6M	Q175	10.0977220119655	-1.70567554102528	-3.26181631546998	3.26181631546998	0.000183071977918	0.006357872047994
Emg1	ENSMUSG00000004268	GSE65775	RNA	Brown Adipose	Q175/WT	qlen	6M	Q175	1103.26419211693	0.204500014253905	1.1522869367563	1.1522869367563	0.000183249925329	0.006357872047994
Gas6	ENSMUSG00000031451	GSE78274	RNA	Striatum	Q140/Q20	qlen	10M	Q140	2415.7256692681	-0.190089998527195	-1.14083488146736	1.14083488146736	0.000559997336271	0.006357937057358
AI413582	ENSMUSG00000062753	GSE65774	RNA	Striatum	Q111/2M	age	6M	Q111	530.943112164838	0.18557446041314	1.1372697275366	1.1372697275366	0.001013903486232	0.006358097038634
Nab1	ENSMUSG00000002881	GSE65775	RNA	Cerebellum	Q175/WT	qlen	6M	Q175	1372.32122118015	-0.21756741823876	-1.16277134062545	1.16277134062545	0.000384972626997	0.006358547883311
Cmtm3	ENSMUSG00000031875	GSE73503	RNA	Hippocampus	Q175/2M	age	10M	Q175	257.937369070815	0.258350315550533	1.1961102012782	1.1961102012782	0.000387366685167	0.006358716367183
Ly96	ENSMUSG00000025779	GSE65772	RNA	Liver Combined	Q80/2M	age	6M	Q80	91.5404632883421	-0.470387911278078	-1.38548194587632	1.38548194587632	0.000116903257173	0.006358770611479
Neurl4	ENSMUSG00000047284	GSE73503	RNA	Hippocampus	Q140/2M	age	6M	Q140	4220.01326974837	0.139132645110504	1.1012428445566	1.1012428445566	0.000797244547385	0.006359044539846
Jade3	ENSMUSG00000037315	GSE73503	RNA	Hippocampus	Q140/2M	age	6M	Q140	647.169000796105	-0.203054853977469	-1.15113325874612	1.15113325874612	0.000797004092323	0.006359044539846
Kdm4c	ENSMUSG00000028397	GSE78274	RNA	Striatum	Q140/Q20	qlen	10M	Q140	1154.92657197739	0.156543037318605	1.1146131175821	1.1146131175821	0.000560361829417	0.006359265231095
Dhx58	ENSMUSG00000017830	GSE65772	RNA	Liver Female	Q175/2M	age	6M	Q175	255.732674244077	0.609375656286535	1.52559884474412	1.52559884474412	0.000406935261419	0.006359664801308
Plac8	ENSMUSG00000029322	GSE76752	RNA	White Adipose around Gonad	Q175/Q20	qlen	6M	Q175	1098.86594084404	2.3798606797726	5.20486476671121	5.20486476671121	0.000987285002952	0.006359751426381
Igfbp3	P47878	PXD005641	Protein	Liver Male	Q111/2M	age	10M	Q111	7.71287909500204	-0.72136271499388	-5.26456770123116	5.26456770123116	8.44129553789484E-05	0.006359754689741
Lyrm9	E9PX24	PXD005641	Protein	Liver Male	Q111/2M	age	10M	Q111	7.6794889818773	-0.716029381660545	-5.20031177414973	5.20031177414973	8.26359715550004E-05	0.006359754689741
Stk11ip	Q3TAA7	PXD005641	Protein	Liver Male	Q111/2M	age	10M	Q111	7.56598530916973	0.668029381660545	4.65617593244637	4.65617593244637	8.53021511614316E-05	0.006359754689741
Slc13a2	Q9ES88	PXD005641	Protein	Liver Male	Q111/2M	age	10M	Q111	7.49655883643119	-0.463029381660546	-2.90421912920164	2.90421912920164	8.53345957393943E-05	0.006359754689741
4930402H24Rik	Q7TT23	PXD005641	Protein	Liver Male	Q111/2M	age	10M	Q111	7.53959118550184	-0.439457953089119	-2.75079326967302	2.75079326967302	8.32150143720793E-05	0.006359754689741
Arl6ip5	ENSMUSG00000035199	GSE65774	RNA	Striatum	Q80/2M	age	10M	Q80	3332.83916554466	0.14018885771366	1.10204937152077	1.10204937152077	0.000833024369179	0.006360296684004
Rbfox1	ENSMUSG00000008658	GSE73503	RNA	Hippocampus	Q80/2M	age	10M	Q80	14344.9929557764	-0.178431482106457	-1.13165286766316	1.13165286766316	0.000119130615557	0.006360538952368
Pwwp2a	ENSMUSG00000044950	GSE65774	RNA	Striatum	Q92/2M	age	6M	Q92	840.428338963239	-0.137545329349232	-1.10003187563845	1.10003187563845	0.000809280085719	0.006360613990704
Tomm22	ENSMUSG00000022427	GSE73503	RNA	Hippocampus	Q92/2M	age	6M	Q92	2184.34652919701	-0.129372803249808	-1.09381807178514	1.09381807178514	0.000649565731363	0.006361518550651
Pomgnt1	ENSMUSG00000028700	GSE65775	RNA	Cerebellum	Q175/WT	qlen	6M	Q175	1889.47550362532	0.10053374430894	1.07217005280815	1.07217005280815	0.000385412139136	0.006361676295298
Cdr2	ENSMUSG00000030878	GSE65774	RNA	Striatum	Q175/Q20	qlen	10M	Q175	872.001772084285	0.215833816160182	1.16137494560304	1.16137494560304	0.000566924171303	0.00636169393076
Palmd	ENSMUSG00000033377	GSE76752	RNA	White Adipose around Gonad	Q175/Q20	qlen	6M	Q175	8165.97079984017	-0.466246888753616	-1.38151084620333	1.38151084620333	0.000987875073746	0.006362088228043
Ctc1	ENSMUSG00000020898	GSE65774	RNA	Striatum	Q80/2M	age	6M	Q80	1161.19793496301	0.151131654410424	1.11044016320316	1.11044016320316	0.001047780458127	0.006362313491933
Git1	ENSMUSG00000011877	GSE65772	RNA	Liver Combined	Q20/2M	age	6M	Q20	457.723177538266	0.256013752994189	1.19417457090637	1.19417457090637	0.000295462198127	0.006362863744257
Psma6	ENSMUSG00000021024	GSE65772	RNA	Liver Combined	Q20/2M	age	6M	Q20	2882.16633324217	-0.201275164871821	-1.14971411181492	1.14971411181492	0.000295262074979	0.006362863744257
Acsm5	ENSMUSG00000030972	GSE78273	RNA	Liver Female	Q92/Q20	qlen	10M	Q92	4479.2225090194	0.429510997132796	1.34677700813481	1.34677700813481	0.000182885977765	0.006362896125337
Rbbp5	ENSMUSG00000026439	GSE76752	RNA	White Adipose around Gonad	Q175/Q20	qlen	6M	Q175	1189.17962966944	0.175880208163517	1.12965341174189	1.12965341174189	0.000988321515753	0.006363499172858
Dnaja3	ENSMUSG00000004069	GSE78273	RNA	Liver Female	Q50/Q20	qlen	10M	Q50	2938.30598904496	-0.21836221080825	-1.16341209740795	1.16341209740795	0.000131592815321	0.006363554516142
Nckap1	P28660	PXD005641	Protein	Liver Combined	Q111/2M	age	6M	Q111	9.41045454545455	-0.120535714285715	-1.31988384813263	1.31988384813263	0.000140609380042	0.006364196862826
Klhl26	ENSMUSG00000055707	GSE73468	RNA	Cerebellum	Q140/2M	age	10M	Q140	1283.54711799314	-0.256485238167526	-1.1945649012264	1.1945649012264	0.000602525749862	0.006364288022597
Fbxl12os	ENSMUSG00000062470	GSE73503	RNA	Hippocampus	Q140/2M	age	6M	Q140	117.607805407884	-0.328582227357007	-1.25577868269557	1.25577868269557	0.000798669304779	0.006364526614356
Smpdl3a	ENSMUSG00000019872	GSE65774	RNA	Striatum	Q140/2M	age	10M	Q140	822.781925570134	-0.175395480504973	-1.12927392594694	1.12927392594694	0.001203130958228	0.006364777613841
Sox10	ENSMUSG00000033006	GSE65775	RNA	Cerebellum	Q175/WT	qlen	6M	Q175	737.909297773028	-0.23438609546257	-1.17640603910564	1.17640603910564	0.000385885031962	0.006365351279494
Wfs1	ENSMUSG00000039474	GSE65774	RNA	Striatum	Q140/Q20	qlen	10M	Q140	4241.90490307801	-0.324012048041235	-1.25180691253226	1.25180691253226	0.000551702323516	0.006365610069315
Hopx	ENSMUSG00000059325	GSE65770	RNA	Cortex	Q92/2M	age	6M	Q92	968.927822728964	-0.159211764575455	-1.11667686027028	1.11667686027028	0.000926423910567	0.006365655203667
Eogt	ENSMUSG00000035245	GSE78273	RNA	Liver Female	Q140/Q20	qlen	10M	Q140	223.688557615163	-0.52533499869154	-1.43926774407387	1.43926774407387	0.000138888011062	0.00636579537589
P2ry2	ENSMUSG00000032860	GSE78273	RNA	Liver Female	Q140/Q20	qlen	10M	Q140	419.622252943711	0.399840497557799	1.31936203579975	1.31936203579975	0.000138642902833	0.00636579537589
Nipsnap1	ENSMUSG00000034285	GSE65774	RNA	Striatum	Q80/2M	age	10M	Q80	1654.32865674056	0.124100993656	1.08982840131057	1.08982840131057	0.000834125686476	0.006366832298651
Cadps2	ENSMUSG00000017978	GSE65772	RNA	Liver Male	Q175/2M	age	10M	Q175	541.84913606988	0.351085693284315	1.27552015284904	1.27552015284904	0.000396458791401	0.006367139799241
Pcyox1l	Q8C7K6	PXD005641	Protein	Liver Female	Q50/Q20	qlen	6M	Q50	8.0050079495247	-1.30081478444236	-19.9900916121997	19.9900916121997	9.18897658968329E-06	0.006367195028601
Rad18	ENSMUSG00000030254	GSE65770	RNA	Cortex	Q175/2M	age	10M	Q175	265.115709854647	0.270901420122608	1.20656147211929	1.20656147211929	0.000664591380776	0.006367253518613
Ttc9c	ENSMUSG00000071660	GSE65770	RNA	Cortex	Q20/2M	age	10M	Q20	1198.43140342035	0.144888540904791	1.10564523057046	1.10564523057046	0.000456041488088	0.006367256624751
Dync1h1	ENSMUSG00000018707	GSE65774	RNA	Striatum	Q20/2M	age	10M	Q20	17188.0366469486	-0.249458196578822	-1.18876059269973	1.18876059269973	0.000318255705913	0.006367577397712
Tdp2	ENSMUSG00000035958	GSE65774	RNA	Striatum	Q92/2M	age	10M	Q92	410.039767107479	0.172879331094769	1.12730611883989	1.12730611883989	0.000933544506444	0.006367668242214
Cpsf4	ENSMUSG00000029625	GSE65772	RNA	Liver Combined	Q175/2M	age	6M	Q175	549.607325963071	0.289229384204404	1.22198737857338	1.22198737857338	0.000348105028984	0.006367888303191
Cmc1	ENSMUSG00000039163	GSE65774	RNA	Striatum	Q80/2M	age	6M	Q80	359.789056982569	-0.199833070229058	-1.14856545036039	1.14856545036039	0.001048964883093	0.006368013149238
Wwc1	ENSMUSG00000018849	GSE65772	RNA	Liver Combined	Q92/2M	age	6M	Q92	3400.73099396085	0.456254499705058	1.37197529157904	1.37197529157904	0.000195756415821	0.0063681924176
Gm7293	D3YYI5	PXD005641	Protein	Liver Combined	Q92/Q20	qlen	10M	Q92	7.71486911773455	0.936928431197572	8.64825389638887	8.64825389638887	2.01464306295884E-05	0.006368430625089
Inpp5j	P59644	PXD006302	Protein	Striatum	Q175/Q20	qlen	6M	Q175	9.60253047066235	-0.118133293319099	-1.31260270018553	1.31260270018553	0.000108721665199	0.006368580619169
Shc2	ENSMUSG00000020312	GSE65775	RNA	Brown Adipose	Q175/WT	qlen	6M	Q175	93.8605849615903	-0.648970276188243	-1.56804860135048	1.56804860135048	0.000183839945107	0.006369138877438
Apbb2	Q9DBR4	PXD005485	Protein	Cortex	Q50/Q20	qlen	10M	Q50	6.68076445373016	-0.59964232887963	-3.97779437125572	3.97779437125572	4.33186598563126E-05	0.006369218194429
Unc5b	ENSMUSG00000020099	GSE65772	RNA	Liver Combined	Q20/2M	age	6M	Q20	197.190379004224	0.762120152775053	1.69598117072962	1.69598117072962	0.000296050163578	0.00636968735646
Zyx	ENSMUSG00000029860	GSE73503	RNA	Hippocampus	Q92/2M	age	10M	Q92	1144.84758961687	0.226300668801966	1.16983144056639	1.16983144056639	0.000200457392166	0.006370090462174
Atn1	ENSMUSG00000004263	GSE73503	RNA	Hippocampus	Q92/2M	age	10M	Q92	4300.92011730119	0.245808941226954	1.18575745695896	1.18575745695896	0.000200430160892	0.006370090462174
Mettl9	ENSMUSG00000030876	GSE73503	RNA	Hippocampus	Q92/2M	age	10M	Q92	1787.07019236686	-0.15000441417658	-1.10957286699396	1.10957286699396	0.000200235994543	0.006370090462174
Myoz3	Q8R4E4	PXD005641	Protein	Liver Female	Q111/2M	age	10M	Q111	8.04417594111215	1.56498145110903	36.7266614059166	36.7266614059166	6.71356835111695E-05	0.00637017318833
Ftl1	Q9CPX4	PXD005641	Protein	Liver Female	Q111/2M	age	10M	Q111	10.065	0.395833333333335	2.48790236723885	2.48790236723885	6.69509635614438E-05	0.00637017318833
Dlgap2	ENSMUSG00000047495	GSE65774	RNA	Striatum	Q111/Q20	qlen	6M	Q111	3083.52258914219	-0.180733924358427	-1.13346034988317	1.13346034988317	0.000331859813409	0.006370191064326
Arsk	ENSMUSG00000021592	GSE65770	RNA	Cortex	Q140/2M	age	6M	Q140	366.490854728768	-0.184196101855202	-1.13618369284081	1.13618369284081	0.001167634144842	0.006371079814436
Jmjd6	ENSMUSG00000056962	GSE73468	RNA	Cerebellum	Q140/2M	age	6M	Q140	1256.57785913391	-0.30002371342241	-1.23116464969884	1.23116464969884	0.000238327883899	0.006371145593707
Zc3h4	ENSMUSG00000059273	GSE73468	RNA	Cerebellum	Q140/2M	age	6M	Q140	2400.23678671755	0.210571666249639	1.15714661108662	1.15714661108662	0.000238492081048	0.006371145593707
Mertk	ENSMUSG00000014361	GSE65770	RNA	Cortex	Q175/2M	age	10M	Q175	1661.60990348686	-0.235026481407018	-1.17692834014349	1.17692834014349	0.000665261762787	0.006371339002096
Srpk1	ENSMUSG00000004865	GSE65774	RNA	Striatum	Q140/2M	age	6M	Q140	3128.22019309139	-0.240341274810061	-1.18127206262604	1.18127206262604	0.001006454669186	0.006371349009442
Sltm	ENSMUSG00000032212	GSE65774	RNA	Striatum	Q175/2M	age	10M	Q175	2582.02992528352	-0.12627017275783	-1.09146825661601	1.09146825661601	0.001165280694958	0.006371489636528
Rnf31	ENSMUSG00000047098	GSE73503	RNA	Hippocampus	Q92/2M	age	10M	Q92	953.612723114451	0.199326377566483	1.14816213054289	1.14816213054289	0.000200752370262	0.006371598040129
Rcor2	ENSMUSG00000024968	GSE78272	RNA	Cortex	Q50/Q20	qlen	10M	Q50	313.283029806142	0.31362092494854	1.24282306826723	1.24282306826723	2.20504121020904E-05	0.006371599848621
mt-Rnr2	ENSMUSG00000064339	GSE78272	RNA	Cortex	Q50/Q20	qlen	10M	Q50	166495.578687693	-0.185225549803929	-1.13699471619802	1.13699471619802	2.20013908940616E-05	0.006371599848621
Tbcb	ENSMUSG00000006095	GSE78274	RNA	Striatum	Q140/Q20	qlen	6M	Q140	1366.7899871021	0.138415595934367	1.10069564015819	1.10069564015819	0.000345920208008	0.006371674339879
Porcn	ENSMUSG00000031169	GSE65774	RNA	Striatum	Q140/Q20	qlen	6M	Q140	1962.41719090438	-0.10443701160278	-1.07507477805156	1.07507477805156	0.000679281242718	0.006372118420334
Msr1	ENSMUSG00000025044	GSE65772	RNA	Liver Female	Q80/Q20	qlen	6M	Q80	694.325796819113	-0.647895023697485	-1.56688035722421	1.56688035722421	0.000148500352555	0.006372428921912
Lman2l	ENSMUSG00000001143	GSE65774	RNA	Striatum	Q140/2M	age	6M	Q140	1793.31901199079	0.153046364950546	1.11191489136874	1.11191489136874	0.001006888438371	0.006372540701758
Trmt2b	ENSMUSG00000067369	GSE73468	RNA	Cerebellum	Q175/2M	age	10M	Q175	1102.33517366469	0.182994283087034	1.13523760357412	1.13523760357412	0.000608207635617	0.006372730865082
Hdac11	ENSMUSG00000034245	GSE65772	RNA	Liver Male	Q175/2M	age	6M	Q175	1885.94862833832	0.318298212048249	1.2468588994096	1.2468588994096	0.000142642367072	0.006372808680087
Tbcel	ENSMUSG00000037287	GSE65772	RNA	Liver Male	Q92/2M	age	10M	Q92	3652.64441644669	-0.345533083186858	-1.27062039653483	1.27062039653483	5.4756658279992E-05	0.006373200387811
Trex1	ENSMUSG00000049734	GSE65772	RNA	Liver Male	Q92/2M	age	10M	Q92	113.308387775086	-0.610993549529082	-1.5273106691474	1.5273106691474	5.48014046085647E-05	0.006373200387811
Pde3a	ENSMUSG00000041741	GSE65774	RNA	Striatum	Q80/2M	age	10M	Q80	100.972622321457	-0.433071265167982	-1.35010467493409	1.35010467493409	0.000835236711357	0.006373438145585
Uxs1	ENSMUSG00000057363	GSE65774	RNA	Striatum	Q111/Q20	qlen	6M	Q111	1960.92723655514	-0.131715986115844	-1.09559606242515	1.09559606242515	0.000332274057421	0.006373442476504
Samd3	ENSMUSG00000051354	GSE65774	RNA	Striatum	Q175/2M	age	10M	Q175	6.15298559906861	2.07877963083538	4.22449716750845	4.22449716750845	0.001165893181232	0.00637350044476
Fgf5	ENSMUSG00000029337	GSE65774	RNA	Striatum	Q175/2M	age	10M	Q175	22.2963004055803	0.95657635169546	1.94069896838648	1.94069896838648	0.001166157690665	0.006373608549422
Gm38394	ENSMUSG00000094410	GSE73503	RNA	Hippocampus	Q80/2M	age	6M	Q80	1560.51107563518	0.842936821827977	1.79369776840073	1.79369776840073	0.000668189696777	0.006373703635538
Scnn1a	ENSMUSG00000030340	GSE73503	RNA	Hippocampus	Q80/2M	age	6M	Q80	272.248429459878	0.284763506002229	1.218210551962	1.218210551962	0.000668361596324	0.006373703635538
Celf6	ENSMUSG00000032297	GSE65774	RNA	Striatum	Q20/2M	age	6M	Q20	663.951222652914	0.190679185156365	1.14130088565506	1.14130088565506	0.000837319051787	0.006373826897929
Fam219b	ENSMUSG00000032305	GSE65775	RNA	Hippocampus	Q175/WT	qlen	6M	Q175	745.553949956406	0.171491991161281	1.12622258765823	1.12622258765823	0.000153982350484	0.006374321152801
Leng9	ENSMUSG00000043432	GSE65774	RNA	Striatum	Q20/2M	age	6M	Q20	198.976458204008	0.271894222589808	1.20739206308375	1.20739206308375	0.000837638275377	0.006374362573909
Xpnpep1	ENSMUSG00000025027	GSE73468	RNA	Cerebellum	Q140/2M	age	6M	Q140	1250.36923854181	-0.144524550451681	-1.10536631261955	1.10536631261955	0.000239123185572	0.006374710604759
ENSMUSG00000063757	ENSMUSG00000063757	GSE73468	RNA	Cerebellum	Q140/2M	age	6M	Q140	39.1325991988839	0.791340521307469	1.73068182819243	1.73068182819243	0.000239093628845	0.006374710604759
Ccdc65	ENSMUSG00000003354	GSE65774	RNA	Striatum	Q175/Q20	qlen	6M	Q175	117.767599895481	0.365375251823956	1.28821665720034	1.28821665720034	0.001031921684511	0.006374727391188
Etnk1	ENSMUSG00000030275	GSE65774	RNA	Striatum	Q111/Q20	qlen	10M	Q111	18926.5635417082	-0.080117045014061	-1.05710379930225	1.05710379930225	0.000316374636951	0.006374828180879
Tax1bp1	ENSMUSG00000004535	GSE65770	RNA	Cortex	Q80/2M	age	10M	Q80	4518.10434269011	0.137260038685519	1.09981436758062	1.09981436758062	0.000348715614734	0.006375003441991
Ankrd9	ENSMUSG00000037904	GSE65774	RNA	Striatum	Q80/2M	age	10M	Q80	89.0522905314131	0.455328360390488	1.37109483350363	1.37109483350363	0.000836018189375	0.006375026650444
Asb8	ENSMUSG00000048175	GSE65774	RNA	Striatum	Q80/2M	age	10M	Q80	1068.21736412529	0.167668780657052	1.12324199531346	1.12324199531346	0.000835944878957	0.006375026650444
Zfp382	ENSMUSG00000074220	GSE65774	RNA	Striatum	Q80/2M	age	10M	Q80	199.823189887338	-0.327510680399747	-1.25484631224505	1.25484631224505	0.000836181824835	0.006375026650444
Srsf6	ENSMUSG00000016921	GSE73503	RNA	Hippocampus	Q175/Q20	qlen	6M	Q175	4879.49842671577	0.05504097041451	1.03888860578519	1.03888860578519	0.000750499437961	0.00637507578135
Dpysl4	D3Z360	PXD006302	Protein	Striatum	Q111/2M	age	6M	Q111	7.82620577579975	0.848451616706203	7.05426250496683	7.05426250496683	1.68350904308504E-05	0.006375689247455
Mb	ENSMUSG00000018893	GSE76752	RNA	White Adipose around Gonad	Q92/Q20	qlen	6M	Q92	986.951820025394	5.97875486244789	63.0644409707101	63.0644409707101	1.30816810162818E-05	0.00637577347859
Wdr12	ENSMUSG00000026019	GSE65772	RNA	Liver Female	Q175/Q20	qlen	6M	Q175	489.535587055198	0.483835228925505	1.39845635506995	1.39845635506995	0.000234611614957	0.006376171491287
Otulinl	ENSMUSG00000056069	GSE65772	RNA	Liver Female	Q175/Q20	qlen	6M	Q175	113.525894549426	-0.835744355159681	-1.78477765321531	1.78477765321531	0.000234524721353	0.006376171491287
Hdgfl2	ENSMUSG00000002833	GSE65772	RNA	Liver Female	Q175/Q20	qlen	6M	Q175	1004.9949954873	0.333625069717595	1.26017585216939	1.26017585216939	0.000234653159287	0.006376171491287
ENSMUSG00000097810	ENSMUSG00000097810	GSE73503	RNA	Hippocampus	Q20/2M	age	6M	Q20	9.35714281223381	1.23559095608243	2.35477783993375	2.35477783993375	0.000651928270189	0.006376343934864
Zfp52	ENSMUSG00000051341	GSE65770	RNA	Cortex	Q175/2M	age	10M	Q175	173.645712979137	0.300787195362264	1.2318163610525	1.2318163610525	0.000666342712196	0.006377014516099
Pde11a	ENSMUSG00000075270	GSE65770	RNA	Cortex	Q175/2M	age	10M	Q175	116.980226784653	-0.430040165825698	-1.34727108548724	1.34727108548724	0.000666254120373	0.006377014516099
Lims1	ENSMUSG00000019920	GSE73468	RNA	Cerebellum	Q140/2M	age	10M	Q140	1372.59039677466	0.208020565193005	1.15510225007868	1.15510225007868	0.000604094158389	0.006377163481349
Npnt	Q91V88	PXD010958	Protein	Heart	Q111/2M	age	6M	Q111	6.84034508936318	1.53930982127364	34.6186255515204	34.6186255515204	1.49356179995747E-05	0.00637717999461
Ptbp1	P17225	PXD010958	Protein	Heart	Q111/2M	age	6M	Q111	6.79534508936318	-1.44930982127364	-28.139075275934	28.139075275934	1.75404204827854E-05	0.00637717999461
Pank2	Q7M753	PXD010958	Protein	Heart	Q111/2M	age	6M	Q111	6.58701175602985	-1.03264315460698	-10.7806055155863	10.7806055155863	1.83370458636369E-05	0.00637717999461
Ighg2c	F6TQW2	PXD010958	Protein	Heart	Q111/2M	age	6M	Q111	6.58534508936318	-1.02930982127364	-10.6981780421762	10.6981780421762	1.72186013055191E-05	0.00637717999461
Mef2a	Q60929	PXD010958	Protein	Heart	Q111/2M	age	6M	Q111	6.58886721945415	-0.906809821273641	-8.06881617235204	8.06881617235204	1.68854370196281E-05	0.00637717999461
Igkv5-39	A0A075B5M7	PXD010958	Protein	Heart	Q111/2M	age	6M	Q111	7.49	0.652083333333333	4.48831504398564	4.48831504398564	1.63773151418342E-05	0.00637717999461
Cntnap5b	ENSMUSG00000067028	GSE65770	RNA	Cortex	Q20/2M	age	10M	Q20	244.773354880085	-0.498833819466893	-1.41307086631145	1.41307086631145	0.000457053138774	0.006377968800167
Ube2d2a	ENSMUSG00000091896	GSE65774	RNA	Striatum	Q140/Q20	qlen	10M	Q140	4663.55831761126	0.09473677525876	1.06787055356603	1.06787055356603	0.000553029553718	0.006378128843363
Tcp11l2	ENSMUSG00000020034	GSE65774	RNA	Striatum	Q20/2M	age	6M	Q20	641.47740030254	-0.16950406011358	-1.12467180180014	1.12467180180014	0.000838395168728	0.006378179791419
Miga1	ENSMUSG00000054942	GSE65774	RNA	Striatum	Q20/2M	age	6M	Q20	4113.1607720229	-0.108896034815841	-1.07840271577141	1.07840271577141	0.00083863788942	0.006378179791419
Armc5	ENSMUSG00000042178	GSE65774	RNA	Striatum	Q140/Q20	qlen	6M	Q140	570.721422663318	0.16423392892196	1.12057089686686	1.12057089686686	0.000680176526479	0.006378217503434
Vps35l	ENSMUSG00000030982	GSE65774	RNA	Striatum	Q111/2M	age	6M	Q111	2105.7881763983	0.084696994096064	1.0604649909669	1.0604649909669	0.001017487756531	0.00637901819471
Slc6a20a	ENSMUSG00000036814	GSE65774	RNA	Striatum	Q175/2M	age	6M	Q175	465.411305530226	-0.246148776278562	-1.18603680179545	1.18603680179545	0.001318497782628	0.006379336278877
Ccnt2	E9QAF8	PXD005641	Protein	Liver Combined	Q175/Q20	qlen	10M	Q175	7.67740183830091	-0.68959509786424	-4.89322400782708	4.89322400782708	4.45909046535864E-05	0.006379423359211
Q8BGA7	Q8BGA7	PXD005641	Protein	Liver Combined	Q175/Q20	qlen	10M	Q175	7.62780105045766	-0.485413279682417	-3.05782959534706	3.05782959534706	4.39151809695002E-05	0.006379423359211
Mast3	E9Q8S5	PXD006302	Protein	Striatum	Q92/2M	age	10M	Q92	10.0420732215956	-0.12592015037465	-1.33634979194049	1.33634979194049	1.37539334277168E-05	0.006379433122038
Foxred1	ENSMUSG00000039048	GSE73503	RNA	Hippocampus	Q175/2M	age	6M	Q175	1518.39204126769	-0.113540692241526	-1.08188015380264	1.08188015380264	0.000423104576905	0.006379570237616
Sms-ps	ENSMUSG00000081752	GSE73503	RNA	Hippocampus	Q175/2M	age	6M	Q175	164.607871565096	1.23607809305699	2.35557308286827	2.35557308286827	0.000423201410114	0.006379570237616
C1ql1	ENSMUSG00000045532	GSE78272	RNA	Cortex	Q92/Q20	qlen	6M	Q92	142.582781777164	-0.415433093088962	-1.33369898977558	1.33369898977558	0.000165295247663	0.006380005328441
Glrx2	ENSMUSG00000018196	GSE73503	RNA	Hippocampus	Q80/2M	age	6M	Q80	2363.35848611491	-0.11998784440143	-1.08672570615086	1.08672570615086	0.000669469253274	0.006380196533215
Rgl1	ENSMUSG00000026482	GSE65772	RNA	Liver Female	Q80/Q20	qlen	6M	Q80	958.82144941978	-0.558705347582655	-1.47294682412822	1.47294682412822	0.000148968427774	0.006380292126472
Faap20	ENSMUSG00000073684	GSE65770	RNA	Cortex	Q80/2M	age	10M	Q80	457.032543038244	-0.301745507061954	-1.23263486818413	1.23263486818413	0.000349256390333	0.006380389997604
Mpi	ENSMUSG00000032306	GSE65774	RNA	Striatum	Q140/2M	age	6M	Q140	1330.7549171253	0.140144168155774	1.10201523448211	1.10201523448211	0.001008435774194	0.006380777796003
Rps6kb2	ENSMUSG00000024830	GSE65775	RNA	White Adipose around Gonad	Q175/WT	qlen	6M	Q175	1107.53517066566	-0.290176696971199	-1.22279003218496	1.22279003218496	0.000337451074995	0.006381698536801
Farp1	ENSMUSG00000025555	GSE73468	RNA	Cerebellum	Q140/2M	age	6M	Q140	2378.10187730699	0.265026136345959	1.20165781896468	1.20165781896468	0.000239653738193	0.006382213221184
Slk	ENSMUSG00000025060	GSE73503	RNA	Hippocampus	Q20/2M	age	6M	Q20	4822.87367993315	-0.121691757019718	-1.08800995507348	1.08800995507348	0.000652781160917	0.006382285583444
Lphn2	Q8JZZ7	PXD010957	Protein	Gastrocnemius Muscle	Q80/Q20	qlen	2M	Q80	7.85570668911428	-1.90001772540002	-79.4360655290571	79.4360655290571	2.75340336659635E-06	0.00638238900377
Mier1	Q5UAK0	PXD010957	Protein	Gastrocnemius Muscle	Q80/Q20	qlen	2M	Q80	7.78142097482856	-1.77001772540002	-58.8867689053408	58.8867689053408	2.62865494753692E-06	0.00638238900377
Gm6410	ENSMUSG00000097308	GSE73503	RNA	Hippocampus	Q80/Q20	qlen	2M	Q80	44.7700144228085	0.648458571766481	1.5674925343365	1.5674925343365	3.19233989054779E-06	0.006382469699633
Lrch1	ENSMUSG00000068015	GSE65774	RNA	Striatum	Q175/2M	age	10M	Q175	660.766316457459	0.226044157620496	1.16962346302341	1.16962346302341	0.001168024748526	0.006382473463255
Rfc5	ENSMUSG00000029363	GSE65775	RNA	Skin	Q175/WT	qlen	6M	Q175	1023.53706046097	0.380983732455548	1.30222950580343	1.30222950580343	0.000218480980733	0.006383061638532
Gulp1	ENSMUSG00000056870	GSE65775	RNA	Skin	Q175/WT	qlen	6M	Q175	347.046753128238	-0.732238329034056	-1.66121445332254	1.66121445332254	0.000218999443665	0.006383083075523
Zbtb10	ENSMUSG00000069114	GSE65775	RNA	Skin	Q175/WT	qlen	6M	Q175	263.886959774718	-0.571536885399278	-1.48610585809609	1.48610585809609	0.000218885435671	0.006383083075523
Rnf125	ENSMUSG00000033107	GSE78274	RNA	Striatum	Q50/Q20	qlen	10M	Q50	43.1092890976701	-0.723660934724889	-1.65136717641405	1.65136717641405	1.39447112043324E-05	0.006383497358853
Ints7	ENSMUSG00000037461	GSE73503	RNA	Hippocampus	Q175/2M	age	10M	Q175	1194.31804894723	-0.15589974173174	-1.11411622403031	1.11411622403031	0.000389400694661	0.006383998452616
Snx25	ENSMUSG00000038291	GSE73503	RNA	Hippocampus	Q175/2M	age	10M	Q175	1966.21406632506	-0.148651341343301	-1.10853271017192	1.10853271017192	0.000389331198685	0.006383998452616
Ube2l6	ENSMUSG00000027078	GSE73468	RNA	Cerebellum	Q175/2M	age	10M	Q175	145.821750466502	0.435234548226768	1.3521306397486	1.3521306397486	0.000609764972133	0.006384062773043
Sin3a	ENSMUSG00000042557	GSE73468	RNA	Cerebellum	Q175/2M	age	10M	Q175	2090.83936580232	0.174632285972311	1.12867669109241	1.12867669109241	0.000609788150909	0.006384062773043
Gm12462	ENSMUSG00000086211	GSE65774	RNA	Striatum	Q140/2M	age	10M	Q140	5.31517473863001	1.47398454014694	2.77788050373225	2.77788050373225	0.001207028168941	0.006384099079791
G3bp2	ENSMUSG00000029405	GSE78273	RNA	Liver Female	Q140/Q20	qlen	10M	Q140	2510.82487785418	-0.487280108877471	-1.40179959141359	1.40179959141359	0.000139862085717	0.006384276063732
Serpina7	ENSMUSG00000031271	GSE78273	RNA	Liver Female	Q140/Q20	qlen	10M	Q140	2857.63539786187	-0.641092715716738	-1.55950990490073	1.55950990490073	0.00013977732183	0.006384276063732
Spns2	ENSMUSG00000040447	GSE65775	RNA	White Adipose around Gonad	Q175/WT	qlen	6M	Q175	1271.21622177127	0.733892670167148	1.66312046368332	1.66312046368332	0.000338609200666	0.006384442288406
Slc48a1	ENSMUSG00000081534	GSE65775	RNA	White Adipose around Gonad	Q175/WT	qlen	6M	Q175	6874.56392844893	-0.20344420046141	-1.15144396208747	1.15144396208747	0.000338314873076	0.006384442288406
Ubap2l	ENSMUSG00000042520	GSE65775	RNA	White Adipose around Gonad	Q175/WT	qlen	6M	Q175	4326.62551728841	0.259343431847827	1.19693385800891	1.19693385800891	0.000338437616458	0.006384442288406
A530053G22Rik	ENSMUSG00000046764	GSE65775	RNA	White Adipose around Gonad	Q175/WT	qlen	6M	Q175	658.428852831068	-0.936731419940379	-1.91418652770475	1.91418652770475	0.000338018848623	0.006384442288406
Slc1a3	ENSMUSG00000005360	GSE73468	RNA	Cerebellum	Q175/2M	age	6M	Q175	51160.4783794738	-0.093814513733332	-1.06718812160786	1.06718812160786	0.000485270959432	0.006384790019404
Anks1b	ENSMUSG00000058589	GSE65772	RNA	Liver Female	Q80/Q20	qlen	6M	Q80	4.036125976834	-5.43212585339799	-43.1750473067379	43.1750473067379	0.000149360188217	0.006384863007761
Shb	ENSMUSG00000044813	GSE65774	RNA	Striatum	Q140/Q20	qlen	10M	Q140	776.458659952238	-0.265277454390853	-1.20186716646416	1.20186716646416	0.000553882428012	0.006385168270381
Aldh1l2	ENSMUSG00000020256	GSE65775	RNA	White Adipose around Gonad	Q175/WT	qlen	6M	Q175	37.1826987131191	1.18445528266424	2.27277565417001	2.27277565417001	0.000338919052601	0.006385508517948
Aurkb	ENSMUSG00000020897	GSE65774	RNA	Striatum	Q175/2M	age	10M	Q175	10.9428978848176	-1.17854624509562	-2.26348578312261	2.26348578312261	0.001168845583814	0.00638561895097
Epb41l4a	ENSMUSG00000024376	GSE73503	RNA	Hippocampus	Q92/2M	age	6M	Q92	220.927943669701	-0.340252500282492	-1.26597814589819	1.26597814589819	0.000652319922766	0.006386076400796
Ccdc3	ENSMUSG00000026676	GSE78273	RNA	Liver Female	Q140/Q20	qlen	10M	Q140	72.3388535735945	0.936432485593567	1.91378993881794	1.91378993881794	0.000140188091166	0.006386124307751
Ggnbp1	ENSMUSG00000048731	GSE65772	RNA	Liver Female	Q175/Q20	qlen	6M	Q175	956.472731861384	0.270769755336142	1.20645136263308	1.20645136263308	0.00023531886895	0.006386491199098
Nyap2	ENSMUSG00000054976	GSE73468	RNA	Cerebellum	Q175/2M	age	10M	Q175	1462.57378335275	0.312269603828087	1.24165950513219	1.24165950513219	0.000610418286113	0.006386514764385
H2afx	ENSMUSG00000049932	GSE73468	RNA	Cerebellum	Q175/2M	age	10M	Q175	366.906969145194	-0.319930900250884	-1.24827075992364	1.24827075992364	0.000610521558357	0.006386514764385
Rlf	ENSMUSG00000049878	GSE65772	RNA	Liver Female	Q92/Q20	qlen	6M	Q92	842.266016592333	0.380916068257755	1.30216843104678	1.30216843104678	0.000415924075417	0.006386619921444
Shmt1	ENSMUSG00000020534	GSE65770	RNA	Cortex	Q140/2M	age	10M	Q140	83.7306043900455	0.366594773907908	1.28930605780011	1.28930605780011	0.000481886280911	0.006386874642065
Glra2	ENSMUSG00000018589	GSE73468	RNA	Cerebellum	Q111/2M	age	6M	Q111	74.3872279050125	-0.526235108918662	-1.44016599616471	1.44016599616471	0.000498298161744	0.00638696028652
Dhx36	ENSMUSG00000027770	GSE65774	RNA	Striatum	Q111/2M	age	10M	Q111	2845.67409111739	0.127684483279653	1.09253877525993	1.09253877525993	0.000924127182743	0.006387117831264
Lin52	ENSMUSG00000085793	GSE65774	RNA	Striatum	Q140/2M	age	6M	Q140	829.635040587142	-0.163584222580969	-1.12006637020862	1.12006637020862	0.001009692834732	0.00638717463453
Cdc42bpb	ENSMUSG00000021279	GSE65772	RNA	Liver Female	Q175/2M	age	10M	Q175	2654.09763068829	-0.399711992256247	-1.31924452138351	1.31924452138351	8.48926096138874E-05	0.006387308475375
Nae1	ENSMUSG00000031878	GSE73468	RNA	Cerebellum	Q140/2M	age	10M	Q140	3677.24879215296	0.185947974499516	1.13756420505581	1.13756420505581	0.000606512494003	0.006387775481893
Slc25a16	ENSMUSG00000071253	GSE65774	RNA	Striatum	Q111/2M	age	10M	Q111	1307.54483532865	0.197735092896145	1.14689641221612	1.14689641221612	0.000924469116306	0.00638777861019
Twf2	ENSMUSG00000023277	GSE65770	RNA	Cortex	Q20/2M	age	6M	Q20	1241.39252327613	0.184521664552423	1.1364401162404	1.1364401162404	0.000883758398278	0.006387910129348
Mpzl1	ENSMUSG00000026566	GSE65772	RNA	Liver Female	Q92/Q20	qlen	6M	Q92	98.705158253664	-0.661597824661716	-1.58183357837288	1.58183357837288	0.000417036805218	0.006387918321526
Pdlim2	ENSMUSG00000022090	GSE65772	RNA	Liver Female	Q92/Q20	qlen	6M	Q92	62.6389755044496	-0.856256117354571	-1.81033428049442	1.81033428049442	0.000416349503493	0.006387918321526
Eci1	ENSMUSG00000024132	GSE65772	RNA	Liver Female	Q92/Q20	qlen	6M	Q92	4336.58543875361	0.372379063524948	1.29448573180503	1.29448573180503	0.000417136791803	0.006387918321526
Ryk	ENSMUSG00000032547	GSE65772	RNA	Liver Female	Q92/Q20	qlen	6M	Q92	1747.45297322139	0.303592015618564	1.23421353031464	1.23421353031464	0.000416808235326	0.006387918321526
Mmrn1	ENSMUSG00000054641	GSE65772	RNA	Liver Combined	Q175/2M	age	10M	Q175	21.2892925362455	2.50013492756954	5.6573833296283	5.6573833296283	6.60092905912338E-05	0.006388082775176
Ppwd1	ENSMUSG00000021713	GSE65772	RNA	Liver Combined	Q175/2M	age	6M	Q175	213.272255906276	-0.273996850999002	-1.20915303658656	1.20915303658656	0.000349497041866	0.00638833407688
Kcnd2	ENSMUSG00000060882	GSE73503	RNA	Hippocampus	Q175/2M	age	10M	Q175	5159.40867642699	-0.181688131179389	-1.13421027507104	1.13421027507104	0.000389939836851	0.006388786148261
Pde5a	Q8CG03	PXD005641	Protein	Liver Combined	Q111/2M	age	10M	Q111	7.59131638662961	-0.60359509786424	-4.01416387157269	4.01416387157269	9.64622943001943E-05	0.006389002915748
Mafb	P54841	PXD005641	Protein	Liver Combined	Q111/2M	age	10M	Q111	7.63922962188623	-0.499958734227877	-3.16197720129699	3.16197720129699	9.69346003974507E-05	0.006389002915748
Brd2	ENSMUSG00000024335	GSE78273	RNA	Liver Female	Q92/Q20	qlen	10M	Q92	3241.20475602534	-0.3720633294456	-1.29420246435837	1.29420246435837	0.000183927565961	0.00638919810265
Ralgps2	ENSMUSG00000026594	GSE73468	RNA	Cerebellum	Q140/2M	age	10M	Q140	1797.01889428888	0.183103866080833	1.13532383625428	1.13532383625428	0.000607032729412	0.006389582942239
Taf1	ENSMUSG00000031314	GSE73468	RNA	Cerebellum	Q140/2M	age	10M	Q140	3907.18579365015	0.360344488361773	1.28373239204869	1.28373239204869	0.000607188000899	0.006389582942239
Ppm1j	ENSMUSG00000002228	GSE65770	RNA	Cortex	Q80/Q20	qlen	2M	Q80	23.7037568101382	-1.09140000993131	-2.13080712473863	2.13080712473863	8.60946019710124E-06	0.006389695373711
Cyp2g1	ENSMUSG00000049685	GSE78274	RNA	Striatum	Q140/Q20	qlen	10M	Q140	6.15965456478527	-3.26735742410554	-9.62880942608729	9.62880942608729	0.000563308959433	0.006389888342032
Ccar2	ENSMUSG00000033712	GSE73503	RNA	Hippocampus	Q175/Q20	qlen	6M	Q175	3227.13363313918	-0.076496407898739	-1.05445418141114	1.05445418141114	0.000752590459132	0.00639074936433
Snx21	ENSMUSG00000050373	GSE73468	RNA	Cerebellum	Q140/2M	age	10M	Q140	1447.00360753172	-0.207334175231321	-1.15455281863985	1.15455281863985	0.000607573630057	0.006390989146359
Gpr158	ENSMUSG00000045967	GSE73468	RNA	Cerebellum	Q140/Q20	qlen	10M	Q140	7152.4849958343	0.178868008495656	1.13199533164179	1.13199533164179	4.80964369077941E-05	0.006391064556399
Rpl39-ps	ENSMUSG00000036305	GSE65772	RNA	Liver Male	Q140/2M	age	6M	Q140	58.4783348365259	-1.6617881402647	-3.16408452488003	3.16408452488003	0.000206266252856	0.0063913568406
Tsc1	ENSMUSG00000026812	GSE65772	RNA	Liver Male	Q140/2M	age	6M	Q140	1517.44671920148	0.458273854703588	1.37389700402797	1.37389700402797	0.000206005990792	0.0063913568406
B3galnt2	ENSMUSG00000039242	GSE73503	RNA	Hippocampus	Q80/2M	age	6M	Q80	1002.51332479343	-0.187710614093791	-1.13895489473365	1.13895489473365	0.000671009165941	0.006392529812379
Atg101	ENSMUSG00000037204	GSE65774	RNA	Striatum	Q140/Q20	qlen	6M	Q140	745.343059336439	-0.158871913391598	-1.11641383915603	1.11641383915603	0.000681969297835	0.006392725168679
Ankdd1b	ENSMUSG00000047117	GSE65774	RNA	Striatum	Q92/2M	age	6M	Q92	264.662213864274	-0.209767028870446	-1.15650141318214	1.15650141318214	0.000814131293238	0.006392863122831
4930562C15Rik	ENSMUSG00000022518	GSE73503	RNA	Hippocampus	Q175/Q20	qlen	6M	Q175	11.470091572034	-1.15164867165823	-2.22167636380282	2.22167636380282	0.000753112834334	0.006393096637114
Psmb2	ENSMUSG00000028837	GSE65774	RNA	Striatum	Q140/2M	age	10M	Q140	1482.31199572415	0.152765904139679	1.11169875543329	1.11169875543329	0.001209071458346	0.006393609111375
Gm16378	ENSMUSG00000095762	GSE65774	RNA	Striatum	Q175/Q20	qlen	10M	Q175	10.9312459877399	-1.01576592301067	-2.02197606986348	2.02197606986348	0.000570084086866	0.006394435101785
Cib2	ENSMUSG00000037493	GSE65770	RNA	Cortex	Q20/2M	age	10M	Q20	626.857499835721	0.204979020294498	1.15266958452855	1.15266958452855	0.000458482444156	0.006394494591264
Gm16286	ENSMUSG00000024571	GSE65770	RNA	Cortex	Q111/2M	age	10M	Q111	2818.78296270863	0.143106183517649	1.10428012007894	1.10428012007894	0.000379328917112	0.006394645844
2410018L13Rik	ENSMUSG00000073164	GSE65770	RNA	Cortex	Q111/2M	age	6M	Q111	116.636027643102	-0.364470988953167	-1.28740947240529	1.28740947240529	0.000890806817865	0.006394702647132
Slc35f3	ENSMUSG00000057060	GSE65770	RNA	Cortex	Q111/2M	age	6M	Q111	653.896064781574	-0.192991805631386	-1.14313184251704	1.14313184251704	0.00089067468137	0.006394702647132
Map3k3	ENSMUSG00000020700	GSE65774	RNA	Striatum	Q175/2M	age	10M	Q175	1118.74210160861	-0.167193626483792	-1.12287211448175	1.12287211448175	0.001170936460519	0.006394759542678
Katnal1	ENSMUSG00000041298	GSE65774	RNA	Striatum	Q175/2M	age	10M	Q175	1723.85189469295	0.188871142744256	1.13987145819801	1.13987145819801	0.001171009801445	0.006394759542678
Plrg1	ENSMUSG00000027998	GSE65774	RNA	Striatum	Q140/2M	age	10M	Q140	1124.75117738396	0.132027116916003	1.09583236353443	1.09583236353443	0.001209554544622	0.006394866554105
Sptbn5	ENSMUSG00000074899	GSE65770	RNA	Cortex	Q20/2M	age	6M	Q20	75.7833914589392	0.461769087558578	1.37722959445747	1.37722959445747	0.000885012670584	0.006395226916282
Fam149b	ENSMUSG00000039599	GSE76752	RNA	White Adipose around Gonad	Q175/Q20	qlen	6M	Q175	1242.82970513428	-0.160311628042973	-1.11752850274116	1.11752850274116	0.000993492022561	0.006395319277706
Atp1a2	ENSMUSG00000007097	GSE73468	RNA	Cerebellum	Q20/2M	age	10M	Q20	48980.7081611375	0.13415411480474	1.0974491654934	1.0974491654934	0.000494437820932	0.006395341940792
Cmip	ENSMUSG00000034390	GSE73468	RNA	Cerebellum	Q20/2M	age	10M	Q20	2020.4438225647	0.212441141190694	1.15864703822733	1.15864703822733	0.000494656378897	0.006395341940792
Rgs10	ENSMUSG00000030844	GSE65774	RNA	Striatum	Q140/2M	age	10M	Q140	980.844511159984	-0.214440520581152	-1.16025387883766	1.16025387883766	0.001210004186356	0.006395946702819
Ndufs1	ENSMUSG00000025968	GSE65772	RNA	Liver Combined	Q20/2M	age	6M	Q20	5058.87936976148	-0.219106188531231	-1.16401220753079	1.16401220753079	0.000297565659496	0.006396436568953
Abhd14a	ENSMUSG00000042210	GSE65774	RNA	Striatum	Q111/Q20	qlen	6M	Q111	1057.25499101304	-0.13177455744927	-1.09564054294465	1.09564054294465	0.000333724703834	0.00639655398828
Vmn1r58	ENSMUSG00000078808	GSE65772	RNA	Liver Female	Q20/2M	age	6M	Q20	7.00764806598039	-2.47324049997406	-5.55289647718683	5.55289647718683	0.000410874291278	0.006396598027413
Gpr20	ENSMUSG00000045281	GSE65774	RNA	Striatum	Q111/2M	age	6M	Q111	10.8518920246819	1.11340202331068	2.16355234133348	2.16355234133348	0.001020789805544	0.00639660122543
Apex2	ENSMUSG00000025269	GSE73468	RNA	Cerebellum	Q175/Q20	qlen	10M	Q175	221.450897787739	0.298058366293012	1.22948860696996	1.22948860696996	0.000419475560002	0.006396753195282
Gsg1l	ENSMUSG00000046182	GSE65775	RNA	Cerebellum	Q175/WT	qlen	6M	Q175	431.448385824447	-0.279407615772359	-1.21369642683533	1.21369642683533	0.000388078877424	0.006397391008535
Orai2	ENSMUSG00000039747	GSE65772	RNA	Liver Female	Q20/2M	age	6M	Q20	60.6148334466853	0.876333330841111	1.83570385010715	1.83570385010715	0.000411216769153	0.006397496342818
Clcn1	ENSMUSG00000029862	GSE65770	RNA	Cortex	Q111/2M	age	6M	Q111	185.876193700775	0.313377200629718	1.24261312741863	1.24261312741863	0.000891450099155	0.006397538430889
Kansl1l	ENSMUSG00000026004	GSE65770	RNA	Cortex	Q140/2M	age	6M	Q140	542.484574722752	-0.191928810142713	-1.14228987910792	1.14228987910792	0.001173760963453	0.006397788188658
Cdkal1	ENSMUSG00000006191	GSE65770	RNA	Cortex	Q140/2M	age	6M	Q140	343.769556331919	-0.182958113079264	-1.13520914223125	1.13520914223125	0.001173979267532	0.006397788188658
Arrdc2	ENSMUSG00000002910	GSE65770	RNA	Cortex	Q175/2M	age	6M	Q175	516.534892710373	0.634549656276948	1.55245306917486	1.55245306917486	0.00107709534515	0.006398515195037
Ubxn6	ENSMUSG00000019578	GSE65774	RNA	Striatum	Q20/2M	age	10M	Q20	2196.30962606615	-0.146180890755142	-1.10663609876252	1.10663609876252	0.000320456903201	0.006398798371798
Ppp1r16b	ENSMUSG00000037754	GSE65774	RNA	Striatum	Q20/2M	age	10M	Q20	10828.1464284259	-0.227935389555522	-1.17115773027541	1.17115773027541	0.000320285004382	0.006398798371798
Naalad2	ENSMUSG00000043943	GSE65774	RNA	Striatum	Q20/2M	age	10M	Q20	94.5526310390816	0.448691944057071	1.36480226312394	1.36480226312394	0.000320558757891	0.006398798371798
Ufsp2	ENSMUSG00000031634	GSE65774	RNA	Striatum	Q140/Q20	qlen	10M	Q140	1139.76136770262	0.118918223572814	1.08592030124878	1.08592030124878	0.00055537467768	0.006399569043029
Arf1	ENSMUSG00000048076	GSE65770	RNA	Cortex	Q175/2M	age	10M	Q175	11245.3363183983	0.115018998709659	1.08298930721211	1.08298930721211	0.000668959231023	0.006399709976785
Ngb	ENSMUSG00000021032	GSE65770	RNA	Cortex	Q140/2M	age	6M	Q140	234.371180164542	0.435706897078433	1.35257340963558	1.35257340963558	0.001174622732876	0.006399977175073
Frat2	ENSMUSG00000047604	GSE73503	RNA	Hippocampus	Q175/Q20	qlen	6M	Q175	254.184309155121	-0.256390875340282	-1.1944867704837	1.1944867704837	0.000754186225333	0.006400118366009
Tns1	A0A087WRU0	PXD006302	Protein	Striatum	Q111/Q20	qlen	6M	Q111	7.82278264356141	0.962812726044676	9.17936683779004	9.17936683779004	2.76804305911765E-05	0.006400196951473
Avp	ENSMUSG00000037727	GSE65774	RNA	Striatum	Q175/Q20	qlen	10M	Q175	26.7795565080816	-1.05297414809926	-2.07480269405155	2.07480269405155	0.000570865240159	0.006400478047205
Ift140	ENSMUSG00000024169	GSE65774	RNA	Striatum	Q111/2M	age	6M	Q111	1243.26727699821	0.120670710660736	1.08724020432939	1.08724020432939	0.001021700028227	0.006400745341269
Tbc1d32	ENSMUSG00000038122	GSE65772	RNA	Liver Female	Q92/Q20	qlen	6M	Q92	369.635405070009	-0.494913101258419	-1.40923586921093	1.40923586921093	0.000418257294965	0.00640074964436
Etfdh	ENSMUSG00000027809	GSE65772	RNA	Liver Male	Q175/2M	age	10M	Q175	8986.01465631228	-0.256516479894945	-1.19459076994714	1.19459076994714	0.000398854758981	0.006400933213252
Npat	ENSMUSG00000033054	GSE78274	RNA	Striatum	Q140/Q20	qlen	6M	Q140	1432.87316044011	0.125680871590178	1.09102251295412	1.09102251295412	0.000347767965307	0.006401188476454
Cbx7	ENSMUSG00000053411	GSE73468	RNA	Cerebellum	Q92/2M	age	10M	Q92	4479.81348758291	0.181976165127337	1.13443674266687	1.13443674266687	0.000221826195355	0.006401486028041
Col4a2	ENSMUSG00000031503	GSE78274	RNA	Striatum	Q140/Q20	qlen	10M	Q140	1354.51392432779	-0.221307548165912	-1.1657896901983	1.1657896901983	0.000564584295582	0.00640152882012
Atp2a3	ENSMUSG00000020788	GSE73468	RNA	Cerebellum	Q175/Q20	qlen	10M	Q175	8132.5561336826	-0.245337081688661	-1.18536969692569	1.18536969692569	0.000420055518121	0.006401795670832
Nr2f1	ENSMUSG00000069171	GSE78272	RNA	Cortex	Q92/Q20	qlen	6M	Q92	2024.36096828336	0.217520644421088	1.16273364286431	1.16273364286431	0.000166108313395	0.006401917449179
Mlx	ENSMUSG00000017801	GSE65772	RNA	Liver Male	Q140/2M	age	6M	Q140	1011.73961422255	-0.366704229542095	-1.28940387969713	1.28940387969713	0.000207190581737	0.006402014865942
Robo2	ENSMUSG00000052516	GSE65772	RNA	Liver Male	Q140/2M	age	6M	Q140	83.9315184413407	1.0756306624779	2.10764320975712	2.10764320975712	0.000206947562824	0.006402014865942
Taf2	ENSMUSG00000037343	GSE73468	RNA	Cerebellum	Q175/Q20	qlen	10M	Q175	1809.2259307174	0.130553942098428	1.09471395066998	1.09471395066998	0.000420586443946	0.006402288014546
Cyth2	ENSMUSG00000003269	GSE73468	RNA	Cerebellum	Q175/Q20	qlen	10M	Q175	1798.59127206076	0.106760170781555	1.07680735614665	1.07680735614665	0.00042039805683	0.006402288014546
Cops5	ENSMUSG00000025917	GSE65774	RNA	Striatum	Q92/2M	age	10M	Q92	1695.17003847165	0.122857379651113	1.08888936579602	1.08888936579602	0.000939127722541	0.006402379678984
Mlf2	ENSMUSG00000030120	GSE65774	RNA	Striatum	Q92/2M	age	10M	Q92	9642.49462142134	-0.122567275855353	-1.08867042889602	1.08867042889602	0.000939101211592	0.006402379678984
Rgcc	ENSMUSG00000022018	GSE73503	RNA	Hippocampus	Q111/2M	age	10M	Q111	356.572584837763	-0.330007074655515	-1.25701953865087	1.25701953865087	3.50141619662434E-05	0.006402694554233
Tmem56	ENSMUSG00000028132	GSE78273	RNA	Liver Female	Q140/Q20	qlen	10M	Q140	9732.72372938481	-0.675810129929051	-1.59749357628109	1.59749357628109	0.000140841263891	0.006402838515153
Prdm16os	ENSMUSG00000085069	GSE65770	RNA	Cortex	Q140/2M	age	10M	Q140	571.215103616514	-0.290808084862473	-1.22332529692596	1.22332529692596	0.00048363621245	0.006403616061066
Cyth1	ENSMUSG00000017132	GSE76752	RNA	White Adipose around Gonad	Q175/Q20	qlen	6M	Q175	2137.41641082512	-0.313763291423181	-1.24294571724309	1.24294571724309	0.000995085919233	0.006404106643688
Gfpt2	ENSMUSG00000020363	GSE65772	RNA	Liver Combined	Q92/Q20	qlen	6M	Q92	21.2169343695414	-0.850543589713383	-1.80318021332411	1.80318021332411	0.000103615670654	0.006404159002662
mt-Nd2	ENSMUSG00000064345	GSE65772	RNA	Liver Combined	Q92/Q20	qlen	6M	Q92	284835.216915391	0.421308789296362	1.33914185144788	1.33914185144788	0.000103651755742	0.006404159002662
Ldb1	ENSMUSG00000025223	GSE65774	RNA	Striatum	Q92/2M	age	10M	Q92	3415.42246220131	-0.149735289108381	-1.10936590293394	1.10936590293394	0.000939716907242	0.006404710917918
Bcl2l2	ENSMUSG00000089682	GSE65770	RNA	Cortex	Q140/2M	age	6M	Q140	5423.49218582997	0.076290362517384	1.05430359525564	1.05430359525564	0.001176108281399	0.006405076906599
Gfm1	ENSMUSG00000027774	GSE65770	RNA	Cortex	Q140/2M	age	6M	Q140	1496.69903105944	-0.097844656982013	-1.07017346067993	1.07017346067993	0.00117600569238	0.006405076906599
Eef2kmt	ENSMUSG00000022544	GSE65772	RNA	Liver Female	Q175/Q20	qlen	6M	Q175	304.815178236172	0.380006963232317	1.30134813644192	1.30134813644192	0.000236842857904	0.006405108782773
Mast2	ENSMUSG00000003810	GSE65772	RNA	Liver Female	Q175/Q20	qlen	6M	Q175	713.988146573106	0.28292828407796	1.21666187724709	1.21666187724709	0.000236865143919	0.006405108782773
Zw10	ENSMUSG00000032264	GSE65772	RNA	Liver Female	Q175/Q20	qlen	6M	Q175	567.656935587842	0.500255097140331	1.41446364553146	1.41446364553146	0.000236574243617	0.006405108782773
Lepr	ENSMUSG00000057722	GSE65772	RNA	Liver Male	Q175/Q20	qlen	2M	Q175	114.541105068397	-1.07463163986164	-2.10618423588126	2.10618423588126	4.48699994648774E-05	0.006405192423611
Fbxo33	ENSMUSG00000035329	GSE65772	RNA	Liver Female	Q92/2M	age	10M	Q92	464.069446155169	-0.483928117311849	-1.3985463980329	1.3985463980329	0.000163739776933	0.006405217196902
Shld2	ENSMUSG00000041471	GSE65772	RNA	Liver Female	Q92/2M	age	10M	Q92	951.980968699166	-0.770041257419718	-1.70531855062473	1.70531855062473	0.000163209627505	0.006405217196902
Slc5a3	ENSMUSG00000089774	GSE65772	RNA	Liver Female	Q92/2M	age	10M	Q92	268.390532193346	-1.00525934363718	-2.00730430425581	2.00730430425581	0.000162500933913	0.006405217196902
Shh	ENSMUSG00000002633	GSE65772	RNA	Liver Female	Q92/2M	age	10M	Q92	22.4661510365563	3.5515047558841	11.7249084744674	11.7249084744674	0.000163010609139	0.006405217196902
Pcyox1	ENSMUSG00000029998	GSE65772	RNA	Liver Female	Q92/2M	age	10M	Q92	6236.29054843744	-0.345354659749039	-1.27046326392223	1.27046326392223	0.000163653568259	0.006405217196902
AC149090.1	ENSMUSG00000095041	GSE65772	RNA	Liver Female	Q92/2M	age	10M	Q92	6258.54120338255	0.379404142447944	1.3008044901341	1.3008044901341	0.000162196337315	0.006405217196902
Cntnap5c	ENSMUSG00000038048	GSE78274	RNA	Striatum	Q140/Q20	qlen	10M	Q140	175.364555157243	0.380025646008807	1.30136498889729	1.30136498889729	0.000565171859956	0.006405364180792
Cdkn1b	ENSMUSG00000003031	GSE65770	RNA	Cortex	Q140/2M	age	10M	Q140	1593.12044444075	0.128359278135337	1.0930499102999	1.0930499102999	0.00048405229888	0.006405901373866
Mpp1	ENSMUSG00000031402	GSE65774	RNA	Striatum	Q140/2M	age	10M	Q140	1303.56504268813	0.119713689373907	1.08651921551956	1.08651921551956	0.001212416948725	0.006406102523967
Ap4e1	ENSMUSG00000001998	GSE65772	RNA	Liver Combined	Q175/2M	age	6M	Q175	247.125019280398	-0.251551120366035	-1.19048638421464	1.19048638421464	0.000350752958286	0.006406262070276
Katnbl1	ENSMUSG00000027132	GSE65770	RNA	Cortex	Q92/2M	age	6M	Q92	577.387667377181	-0.179798221886652	-1.13272544904858	1.13272544904858	0.000932858030947	0.006406518221407
Pld2	ENSMUSG00000020828	GSE65774	RNA	Striatum	Q175/Q20	qlen	10M	Q175	1174.62953026954	-0.133377277326054	-1.09685838911354	1.09685838911354	0.000571662967912	0.006406701614918
Klc1	ENSMUSG00000021288	GSE76752	RNA	White Adipose around Gonad	Q175/Q20	qlen	6M	Q175	2611.67883616618	0.251346782311906	1.19031778001362	1.19031778001362	0.000995792636343	0.006407181631863
Mief2	ENSMUSG00000018599	GSE65772	RNA	Liver Male	Q175/2M	age	6M	Q175	682.516697088352	0.449363838447171	1.36543802919053	1.36543802919053	0.00014371398405	0.006407661426789
Zfp521	ENSMUSG00000024420	GSE78274	RNA	Striatum	Q140/Q20	qlen	6M	Q140	916.951728953773	0.165585394855905	1.12162110006079	1.12162110006079	0.000348367783569	0.006407707003553
Lair1	ENSMUSG00000055541	GSE65772	RNA	Liver Female	Q111/Q20	qlen	6M	Q111	209.691998744696	-0.940989533282265	-1.91984459360106	1.91984459360106	7.16613890517248E-05	0.006407915175851
Taf4	ENSMUSG00000039117	GSE65774	RNA	Striatum	Q140/Q20	qlen	6M	Q140	1348.00239647308	-0.224273307968113	-1.1681886784082	1.1681886784082	0.000683840369794	0.006407956104706
Rps15a-ps5	ENSMUSG00000067058	GSE65772	RNA	Liver Combined	Q92/2M	age	6M	Q92	5.43061462990155	-2.23586266890135	-4.71044274686595	4.71044274686595	0.000197266735706	0.006408436684187
Gm5844	ENSMUSG00000082896	GSE73503	RNA	Hippocampus	Q20/2M	age	6M	Q20	15.3836977484969	1.06253934133249	2.08860451893186	2.08860451893186	0.000655703940599	0.00640845260547
Rps6ka1	ENSMUSG00000003644	GSE65774	RNA	Striatum	Q92/2M	age	10M	Q92	542.645574824536	0.178859028195357	1.13198828536653	1.13198828536653	0.000940513904327	0.006408456918854
Bbc3	ENSMUSG00000002083	GSE65772	RNA	Liver Female	Q140/Q20	qlen	6M	Q140	202.606857666188	1.02334234923006	2.0326225668531	2.0326225668531	0.000222523558666	0.006409018220219
Aoc2	ENSMUSG00000078651	GSE65772	RNA	Liver Female	Q92/2M	age	10M	Q92	56.2993280623052	-1.6331436365022	-3.10188163718628	3.10188163718628	0.00016418616178	0.006409256673592
Znfx1	ENSMUSG00000039501	GSE65770	RNA	Cortex	Q20/2M	age	6M	Q20	2944.40445176157	0.149670747506593	1.10931627453102	1.10931627453102	0.000887245390197	0.006409608168769
Zfp3	ENSMUSG00000043602	GSE73468	RNA	Cerebellum	Q175/2M	age	10M	Q175	416.774343346562	0.199718346908759	1.14847411989943	1.14847411989943	0.000612981350939	0.006409625593164
Chid1	ENSMUSG00000025512	GSE65774	RNA	Striatum	Q175/Q20	qlen	10M	Q175	1831.65703459465	-0.142631794674702	-1.1039170689592	1.1039170689592	0.000572179589325	0.006409770842823
Trappc8	ENSMUSG00000033382	GSE65772	RNA	Liver Combined	Q175/2M	age	6M	Q175	1493.68405461368	-0.184462159274028	-1.13639324369354	1.13639324369354	0.000351619113435	0.006409824179907
Ccl3	ENSMUSG00000000982	GSE65772	RNA	Liver Combined	Q140/2M	age	6M	Q140	5.0703513270876	3.14450190461698	8.84279169548124	8.84279169548124	0.000285833770119	0.006409869979292
Zfp758	ENSMUSG00000044501	GSE65774	RNA	Striatum	Q175/2M	age	10M	Q175	451.876356602629	0.178315959296913	1.13156225496885	1.13156225496885	0.001174079309506	0.006409965958067
Nf1	ENSMUSG00000020716	GSE76752	RNA	White Adipose around Gonad	Q175/Q20	qlen	6M	Q175	1955.49538407634	0.297831605476214	1.22929537283294	1.22929537283294	0.000996499923533	0.006410258873769
Pink1	ENSMUSG00000028756	GSE73503	RNA	Hippocampus	Q20/2M	age	6M	Q20	9512.66749083044	0.161920942248469	1.11877579194437	1.11877579194437	0.000656142517212	0.006410329994412
H19	ENSMUSG00000000031	GSE76752	RNA	White Adipose around Gonad	Q175/Q20	qlen	6M	Q175	79.5536489320347	2.2842572769076	4.87113267000734	4.87113267000734	0.000996774229054	0.00641055006824
Cped1	E9Q7L8	PXD005641	Protein	Liver Female	Q80/Q20	qlen	6M	Q80	7.88917594111215	-1.25498145110903	-17.9879408627345	17.9879408627345	1.16339841547475E-05	0.00641089809319
Arhgap1	A2AH25	PXD005641	Protein	Liver Female	Q80/Q20	qlen	6M	Q80	7.70250927444549	-0.881648117775696	-7.61461794150008	7.61461794150008	1.38166111581704E-05	0.00641089809319
Ifi203	E9QAN9	PXD005641	Protein	Liver Female	Q80/Q20	qlen	6M	Q80	7.64250927444549	-0.761648117775697	-5.77627841283686	5.77627841283686	1.38998031411017E-05	0.00641089809319
C1d	A0A0A0MQK7	PXD005641	Protein	Liver Female	Q80/Q20	qlen	6M	Q80	7.66643652095327	-0.708314784442359	-5.10875157302481	5.10875157302481	1.29094906895453E-05	0.00641089809319
Rapgefl1	ENSMUSG00000038020	GSE73503	RNA	Hippocampus	Q20/2M	age	6M	Q20	8804.21088235611	0.164036814519167	1.12041780451666	1.12041780451666	0.000656459279175	0.006411016325015
Ttc7b	ENSMUSG00000033530	GSE65772	RNA	Liver Female	Q140/Q20	qlen	6M	Q140	652.353890164697	0.464074504065364	1.37943215701329	1.37943215701329	0.000223274904284	0.006411230176646
Wdr91	ENSMUSG00000058486	GSE65772	RNA	Liver Female	Q140/Q20	qlen	6M	Q140	744.331204467303	0.615890946400822	1.53250411354493	1.53250411354493	0.000223449978327	0.006411230176646
Cd33	ENSMUSG00000004609	GSE65772	RNA	Liver Female	Q140/Q20	qlen	6M	Q140	55.0331764430494	-1.1195374293643	-2.17277295817946	2.17277295817946	0.000223349687231	0.006411230176646
A430106G13Rik	ENSMUSG00000098206	GSE73468	RNA	Cerebellum	Q175/Q20	qlen	10M	Q175	166.955446052836	0.424893716293337	1.34247359876936	1.34247359876936	0.000421451655719	0.006411657890319
Csf1	ENSMUSG00000014599	GSE65774	RNA	Striatum	Q175/2M	age	6M	Q175	949.679617488189	0.192162134409623	1.14247463437113	1.14247463437113	0.001325429748918	0.006411679926349
Ankfy1	ENSMUSG00000020790	GSE73468	RNA	Cerebellum	Q175/2M	age	6M	Q175	2959.74877946704	0.181731747608428	1.13424456572041	1.13424456572041	0.00048757085763	0.006411757012276
Fmn2	ENSMUSG00000028354	GSE65774	RNA	Striatum	Q140/2M	age	6M	Q140	2338.28460423761	0.096744456839513	1.0693576568338	1.0693576568338	0.00101409224434	0.00641187922091
Wdr92	ENSMUSG00000078970	GSE65774	RNA	Striatum	Q111/Q20	qlen	6M	Q111	437.497818491928	-0.165429358684697	-1.12149979653302	1.12149979653302	0.000334778823891	0.006412036796958
Pex7	ENSMUSG00000020003	GSE65772	RNA	Liver Male	Q20/2M	age	6M	Q20	2136.23375832883	-0.295167911670454	-1.22702777964032	1.22702777964032	0.000111115408702	0.006412115364973
Scd3	ENSMUSG00000025202	GSE65775	RNA	Brainstem	Q175/WT	qlen	6M	Q175	306.373776746544	0.264765207142373	1.20144050397015	1.20144050397015	9.82847371019544E-05	0.006412274497929
Eps15l1	ENSMUSG00000006276	GSE65772	RNA	Liver Combined	Q175/2M	age	6M	Q175	495.861652426296	0.233557796287314	1.17573081914888	1.17573081914888	0.00035218486737	0.006412297894024
Polrmt	ENSMUSG00000020329	GSE73503	RNA	Hippocampus	Q140/2M	age	10M	Q140	875.64691053786	0.295997028513936	1.22773315517848	1.22773315517848	0.00014758086743	0.006412364010757
Lzts3	ENSMUSG00000037703	GSE65770	RNA	Cortex	Q20/2M	age	6M	Q20	8325.76121342687	0.176707704673018	1.1303015406709	1.1303015406709	0.000887884620373	0.006412473074058
Lbh	ENSMUSG00000024063	GSE65774	RNA	Striatum	Q80/2M	age	6M	Q80	1552.18703253335	0.150805589950686	1.11018922024689	1.11018922024689	0.001056840388833	0.006412818378143
Zfp946	ENSMUSG00000071266	GSE73503	RNA	Hippocampus	Q20/2M	age	6M	Q20	605.842381379108	-0.179149123298974	-1.1322159268759	1.1322159268759	0.000656946132991	0.006413362642906
Ddx41	Q91VN6	PXD010957	Protein	Gastrocnemius Muscle	Q80/Q20	qlen	10M	Q80	7.53499113729999	-1.53001772540002	-33.8857986088769	33.8857986088769	3.34188597269737E-05	0.006413636162602
Lamtor2	ENSMUSG00000028062	GSE65772	RNA	Liver Combined	Q140/2M	age	6M	Q140	1269.88720357935	-0.249541457740441	-1.18882920071542	1.18882920071542	0.000286276553303	0.006413685371327
Lrrtm2	ENSMUSG00000071862	GSE65774	RNA	Striatum	Q20/2M	age	6M	Q20	2627.22349366197	-0.176422767094144	-1.13007832400154	1.13007832400154	0.000843586144104	0.006413908899149
Gm16157	ENSMUSG00000086628	GSE65772	RNA	Liver Male	Q111/2M	age	6M	Q111	246.271436246802	-0.761096712992582	-1.69477847782736	1.69477847782736	5.40089515436898E-05	0.006413927921161
Gtf2h1	ENSMUSG00000006599	GSE65770	RNA	Cortex	Q175/2M	age	6M	Q175	1205.14712440132	-0.115644068286678	-1.08345863047048	1.08345863047048	0.001080012387508	0.006414371092107
Shisa7	ENSMUSG00000053550	GSE76752	RNA	White Adipose around Gonad	Q175/Q20	qlen	6M	Q175	33.0173524085104	2.3094680816515	4.95700282723312	4.95700282723312	0.000997638777893	0.00641463628634
Rab3c	ENSMUSG00000021700	GSE65772	RNA	Liver Combined	Q92/Q20	qlen	6M	Q92	6.78883732390212	-3.69891327427397	-12.9862526205756	12.9862526205756	0.000104107657343	0.006415532450649
Speer4cos	ENSMUSG00000089871	GSE78274	RNA	Striatum	Q92/Q20	qlen	6M	Q92	3.38213130390616	4.23065794648033	18.7739191518499	18.7739191518499	6.01462721979393E-06	0.006415576820868
Dpp6	ENSMUSG00000061576	GSE78274	RNA	Striatum	Q92/Q20	qlen	6M	Q92	10298.6346042612	0.079538259718938	1.05667979186875	1.05667979186875	6.13883800366255E-06	0.006415576820868
Sgpl1	ENSMUSG00000020097	GSE73503	RNA	Hippocampus	Q20/2M	age	10M	Q20	1680.26121032184	0.156557745590775	1.11462448111784	1.11462448111784	3.71781103380975E-05	0.006415702574011
Zfp882	ENSMUSG00000089857	GSE73503	RNA	Hippocampus	Q175/2M	age	10M	Q175	273.061024814073	-0.277356426657998	-1.21197204857359	1.21197204857359	0.000391845963147	0.006415950304747
Tmub2	ENSMUSG00000034757	GSE65770	RNA	Cortex	Q140/2M	age	10M	Q140	2072.97473972054	0.092462445897452	1.06618844061544	1.06618844061544	0.000485058029686	0.006415983762198
Ccar1	ENSMUSG00000020074	GSE78273	RNA	Liver Combined	Q92/Q20	qlen	10M	Q92	1291.59516482449	-0.410491201306971	-1.3291382751561	1.3291382751561	3.54598419341623E-05	0.006416015149963
Prrc2a	ENSMUSG00000024393	GSE73468	RNA	Cerebellum	Q175/2M	age	6M	Q175	14383.7278971746	0.210093412832099	1.15676308054953	1.15676308054953	0.000488146824866	0.006416037564186
Rab8b	ENSMUSG00000036943	GSE65772	RNA	Liver Male	Q175/2M	age	10M	Q175	162.187243792545	0.694181239373424	1.61796594183545	1.61796594183545	0.000400115161762	0.006416466680354
2210408I21Rik	ENSMUSG00000071252	GSE65770	RNA	Cortex	Q175/Q20	qlen	10M	Q175	348.560241529865	0.254873525510063	1.19323113331878	1.19323113331878	0.000201733122023	0.00641732742434
Anks3	ENSMUSG00000022515	GSE65772	RNA	Liver Female	Q111/Q20	qlen	6M	Q111	533.459058443035	0.465785686840141	1.38106927428732	1.38106927428732	7.2056687732794E-05	0.00641738597254
Gm1821	ENSMUSG00000044285	GSE76752	RNA	White Adipose around Gonad	Q175/Q20	qlen	6M	Q175	429.709442254695	-0.950443379816091	-1.93246646662711	1.93246646662711	0.000999050712635	0.006417817396357
Serac1	ENSMUSG00000015659	GSE76752	RNA	White Adipose around Gonad	Q175/Q20	qlen	6M	Q175	291.238560313054	0.42577005701245	1.34328930938707	1.34328930938707	0.000998954447278	0.006417817396357
Gnaq	ENSMUSG00000024639	GSE76752	RNA	White Adipose around Gonad	Q175/Q20	qlen	6M	Q175	4084.50564138831	0.215228952410766	1.16088813006313	1.16088813006313	0.000998402123508	0.006417817396357
Ulk4	ENSMUSG00000040936	GSE76752	RNA	White Adipose around Gonad	Q175/Q20	qlen	6M	Q175	135.140943717387	1.25841869838984	2.39233379498914	2.39233379498914	0.000998766791322	0.006417817396357
Ncstn	Q3TDE4	PXD010957	Protein	Gastrocnemius Muscle	Q50/Q20	qlen	10M	Q50	7.43624335297499	-1.06601772540002	-11.6417354330142	11.6417354330142	5.74131461797606E-05	0.006418036783603
Atp11c	E9QKK8	PXD005641	Protein	Liver Combined	Q80/Q20	qlen	10M	Q80	7.58486911773455	-0.676928431197574	-4.75256900356417	4.75256900356417	3.80849701870108E-05	0.006418049879784
Qrsl1	ENSMUSG00000019863	GSE65774	RNA	Striatum	Q175/2M	age	10M	Q175	510.338038031313	0.150458355669542	1.10992204710412	1.10992204710412	0.001176240003844	0.006419282988286
Pam	ENSMUSG00000026335	GSE65772	RNA	Liver Combined	Q92/Q20	qlen	6M	Q92	1085.36550820262	-0.550208252682351	-1.4642970516181	1.4642970516181	0.000104512456289	0.006419416100439
Gm14057	ENSMUSG00000089662	GSE65772	RNA	Liver Combined	Q92/Q20	qlen	6M	Q92	17.6648651331998	1.06866206621715	2.09748728669368	2.09748728669368	0.000104714651244	0.006419416100439
Gstp2	P46425	PXD005641	Protein	Liver Combined	Q20/2M	age	6M	Q20	7.93615183830091	1.10359509786424	12.6939007353293	12.6939007353293	9.35475327312972E-06	0.006419519534584
Mtmr2	Q6P572	PXD005641	Protein	Liver Combined	Q20/2M	age	6M	Q20	7.76653578440121	1.04026176453091	10.9713928125537	10.9713928125537	9.25961101775742E-06	0.006419519534584
Ing1	Q9QXV3	PXD005641	Protein	Liver Combined	Q20/2M	age	6M	Q20	7.73988781520104	0.863595097864239	7.30457744370198	7.30457744370198	8.76134786753031E-06	0.006419519534584
Mst1	ENSMUSG00000032591	GSE65770	RNA	Cortex	Q140/2M	age	6M	Q140	5.40735053898853	1.63862918199091	3.11369834296102	3.11369834296102	0.001179197226474	0.006419615670002
Sf3a3	ENSMUSG00000028902	GSE73468	RNA	Cerebellum	Q175/Q20	qlen	10M	Q175	1254.18634869112	0.120170294703676	1.08686314751287	1.08686314751287	0.000422232024073	0.006419726689284
Ccsap	ENSMUSG00000031971	GSE73468	RNA	Cerebellum	Q175/Q20	qlen	10M	Q175	1010.98348007496	-0.203847655957483	-1.15176601307215	1.15176601307215	0.00042251045775	0.006420158908291
Ubxn2b	ENSMUSG00000028243	GSE65774	RNA	Striatum	Q175/Q20	qlen	6M	Q175	3072.8366031152	-0.108220819651559	-1.07789811606303	1.07789811606303	0.001039567411889	0.006420437311866
ENSMUSG00000097461	ENSMUSG00000097461	GSE73503	RNA	Hippocampus	Q111/2M	age	10M	Q111	229.748862065984	-0.539306277654066	-1.45327354024642	1.45327354024642	3.55793957272635E-05	0.006420585493536
Gm4540	ENSMUSG00000092072	GSE73503	RNA	Hippocampus	Q111/2M	age	10M	Q111	440.087561319875	-0.28212481395928	-1.21598447885362	1.21598447885362	3.60941553233299E-05	0.006420585493536
Tpm1	ENSMUSG00000032366	GSE73503	RNA	Hippocampus	Q111/2M	age	10M	Q111	6543.47441055805	-0.126459508679295	-1.09161150775589	1.09161150775589	3.56193999390355E-05	0.006420585493536
Arxes1	ENSMUSG00000048355	GSE73503	RNA	Hippocampus	Q111/2M	age	10M	Q111	825.494736052702	-0.273347930914841	-1.20860928532295	1.20860928532295	3.58704340255827E-05	0.006420585493536
Tlr13	ENSMUSG00000033777	GSE65775	RNA	White Adipose around Gonad	Q175/WT	qlen	6M	Q175	135.967143455589	0.962460107329811	1.94862989913463	1.94862989913463	0.00034105076367	0.00642087281654
Tmem141	ENSMUSG00000026939	GSE78270	RNA	Cerebellum	Q140/Q20	qlen	10M	Q140	327.068860667731	-0.246564237826585	-1.18637840111409	1.18637840111409	0.000123974122013	0.006420909718549
Il17d	ENSMUSG00000050222	GSE65774	RNA	Striatum	Q175/2M	age	6M	Q175	195.265541105506	0.298375614053597	1.22975900049421	1.22975900049421	0.001327600266489	0.006420982612277
Comtd1	ENSMUSG00000021773	GSE73503	RNA	Hippocampus	Q20/2M	age	6M	Q20	185.640552994813	0.303794456894379	1.23438672928291	1.23438672928291	0.000658228464589	0.006421060644628
Cry2	ENSMUSG00000068742	GSE73503	RNA	Hippocampus	Q20/2M	age	6M	Q20	5535.41061627624	0.122948291470199	1.08895798461658	1.08895798461658	0.000658125018476	0.006421060644628
Phf20l1	ENSMUSG00000072501	GSE73503	RNA	Hippocampus	Q92/2M	age	10M	Q92	3367.94428682601	-0.132605908834353	-1.0962720865136	1.0962720865136	0.000202811150375	0.006421105794151
Plxdc2	ENSMUSG00000026748	GSE73503	RNA	Hippocampus	Q92/2M	age	10M	Q92	1177.79636819939	0.193257696904995	1.14334254317364	1.14334254317364	0.000202656219925	0.006421105794151
Tbxas1	P36423	PXD010958	Protein	Heart	Q111/Q20	qlen	2M	Q111	6.97333333333333	0.637777777777778	4.34287948429638	4.34287948429638	2.94053844623848E-06	0.006421155787103
Nrp1	ENSMUSG00000025810	GSE65774	RNA	Striatum	Q111/2M	age	6M	Q111	740.723846761373	-0.284636814963773	-1.21810357884631	1.21810357884631	0.001025287362047	0.006421654917139
Bora	ENSMUSG00000022070	GSE65774	RNA	Striatum	Q111/2M	age	6M	Q111	195.476498797793	-0.309103449246458	-1.23893753330046	1.23893753330046	0.001025626085903	0.006422212332888
Tmem68	ENSMUSG00000028232	GSE65772	RNA	Liver Female	Q20/2M	age	6M	Q20	364.640432567653	-0.490975418209911	-1.4053947537647	1.4053947537647	0.000413091527034	0.00642221533206
Tmem109	ENSMUSG00000034659	GSE65772	RNA	Liver Female	Q175/Q20	qlen	6M	Q175	1047.78718431745	0.301232836432992	1.23219692155826	1.23219692155826	0.000237788355226	0.006422298309954
Tmie	ENSMUSG00000049555	GSE65774	RNA	Striatum	Q175/2M	age	6M	Q175	175.495383309078	0.293233827848595	1.22538392250043	1.22538392250043	0.001328147348837	0.006422431496017
Gabarapl1	ENSMUSG00000030161	GSE78274	RNA	Striatum	Q140/Q20	qlen	10M	Q140	15594.950047926	0.109841096526546	1.07910937308112	1.07910937308112	0.000566956417337	0.006422756274533
Rpl36	ENSMUSG00000057863	GSE76752	RNA	White Adipose around Gonad	Q175/Q20	qlen	6M	Q175	5490.42080239455	-0.407459236781999	-1.32634789442034	1.32634789442034	0.001000068823709	0.006422883503167
Mpped1	ENSMUSG00000041708	GSE65774	RNA	Striatum	Q140/Q20	qlen	10M	Q140	1505.51855388173	-0.247143651100054	-1.18685496853061	1.18685496853061	0.000557651589979	0.006422994909949
Rcn1	ENSMUSG00000005973	GSE65774	RNA	Striatum	Q111/2M	age	6M	Q111	2069.00845285272	-0.187274591529228	-1.13861072290042	1.13861072290042	0.001026007781494	0.006423038489942
Mib2	Q8R516-2	PXD005641	Protein	Liver Combined	Q80/Q20	qlen	6M	Q80	7.63811042785521	-0.538595097864239	-3.45617001366923	3.45617001366923	2.54085074789811E-05	0.006423270690686
Cngb1	ENSMUSG00000031789	GSE65770	RNA	Cortex	Q20/2M	age	10M	Q20	12.9161927680735	-1.49603502322673	-2.82066439529408	2.82066439529408	0.000460824622236	0.006423727840412
Mark2	ENSMUSG00000024969	GSE65772	RNA	Liver Combined	Q20/2M	age	6M	Q20	789.586835671536	0.231132405280242	1.17375589636637	1.17375589636637	0.000299153087836	0.006424681717273
Mapkapk5	ENSMUSG00000029454	GSE65774	RNA	Striatum	Q111/2M	age	10M	Q111	1412.25840647933	-0.155057360085308	-1.11346588761815	1.11346588761815	0.000931099783267	0.006425034481022
Prpf31	ENSMUSG00000008373	GSE65774	RNA	Striatum	Q111/2M	age	10M	Q111	1043.88982579136	0.131540355126744	1.09546269473298	1.09546269473298	0.000930920584729	0.006425034481022
Tlr3	ENSMUSG00000031639	GSE65774	RNA	Striatum	Q111/2M	age	10M	Q111	518.89738126264	0.173161112065377	1.12752632091081	1.12752632091081	0.000930874649126	0.006425034481022
Iars	ENSMUSG00000037851	GSE78273	RNA	Liver Female	Q92/Q20	qlen	10M	Q92	1536.18212753633	-0.302666075250515	-1.23342165022769	1.23342165022769	0.000185251447431	0.006425209504622
Stk25	ENSMUSG00000026277	GSE65772	RNA	Liver Combined	Q111/2M	age	6M	Q111	1707.67680074963	0.140475720766688	1.10226852294954	1.10226852294954	0.000180205491866	0.006425296122278
Dop1a	ENSMUSG00000034973	GSE65774	RNA	Striatum	Q80/2M	age	10M	Q80	1632.33760895634	-0.170526322989665	-1.12546900261142	1.12546900261142	0.000843296852249	0.006425496156658
Sh3bp1	ENSMUSG00000022436	GSE65774	RNA	Striatum	Q92/2M	age	10M	Q92	386.093448083456	-0.244818832743828	-1.18494396158163	1.18494396158163	0.000943766763488	0.006425551057801
Hsd3b2	ENSMUSG00000063730	GSE65772	RNA	Liver Male	Q80/Q20	qlen	6M	Q80	2507.70051464525	0.388038313834209	1.3086128239894	1.3086128239894	1.2629115244358E-05	0.006425769619322
Insig1	ENSMUSG00000045294	GSE65772	RNA	Liver Male	Q80/Q20	qlen	6M	Q80	14504.5622193165	0.581692389096038	1.49660384745072	1.49660384745072	1.28253056588869E-05	0.006425769619322
Casp9	ENSMUSG00000028914	GSE65770	RNA	Cortex	Q80/2M	age	6M	Q80	1036.26575220891	0.166028327878307	1.12196551054342	1.12196551054342	0.000432762797514	0.006425774590121
Acvrl1	ENSMUSG00000000530	GSE65772	RNA	Liver Female	Q20/2M	age	6M	Q20	162.961759899473	0.569333954071933	1.48383837199255	1.48383837199255	0.000413628760708	0.006426120407535
Tns1	A0A087WS32	PXD005641	Protein	Liver Female	Q175/Q20	qlen	6M	Q175	7.87929366381042	-1.08081478444236	-12.0452213274355	12.0452213274355	3.38679115804455E-05	0.006426239315927
Prmt9	Q3U3W5	PXD005641	Protein	Liver Female	Q175/Q20	qlen	6M	Q175	8.37727272727273	-0.243214285714287	-1.75071029542807	1.75071029542807	3.37107384563518E-05	0.006426239315927
Tent5a	ENSMUSG00000032265	GSE65772	RNA	Liver Male	Q175/Q20	qlen	10M	Q175	434.33775185708	0.822349826675933	1.76828378602871	1.76828378602871	2.19827032091042E-05	0.006427449315633
Sacs	ENSMUSG00000048279	GSE65770	RNA	Cortex	Q175/Q20	qlen	6M	Q175	3618.18427750061	-0.149568162010344	-1.10923739735226	1.10923739735226	0.000156266511756	0.006427565955234
Sprn	ENSMUSG00000045733	GSE78272	RNA	Cortex	Q92/Q20	qlen	6M	Q92	5193.40402794769	0.155535481591082	1.11383496091347	1.11383496091347	0.000167028332196	0.006427880890339
Cdc42bpb	ENSMUSG00000021279	GSE73468	RNA	Cerebellum	Q111/2M	age	6M	Q111	5302.16671308432	0.131143178935936	1.09516115365692	1.09516115365692	0.000501749810019	0.006427997566118
Afmid	ENSMUSG00000017718	GSE65774	RNA	Striatum	Q80/2M	age	6M	Q80	45.0958819255841	0.563324419555583	1.47767031068687	1.47767031068687	0.001059801637849	0.006428142457922
Prdx3	ENSMUSG00000024997	GSE65774	RNA	Striatum	Q20/2M	age	6M	Q20	2025.15161177878	-0.119415656109805	-1.08629478456636	1.08629478456636	0.000845710505139	0.006428152697072
Zbtb21	E9Q3R9	PXD005641	Protein	Liver Male	Q111/2M	age	6M	Q111	7.58084455071691	-0.610529381660544	-4.07877155266567	4.07877155266567	0.000140665927526	0.006428197135
Nme4	ENSMUSG00000024177	GSE65774	RNA	Striatum	Q140/2M	age	6M	Q140	71.955540295453	0.355236825592437	1.27919555037815	1.27919555037815	0.001016952739702	0.006428399502914
Maip1	ENSMUSG00000025971	GSE65774	RNA	Striatum	Q175/Q20	qlen	10M	Q175	518.317258311557	0.17241203413351	1.12694103723675	1.12694103723675	0.000574086455815	0.006428404910666
Os9	ENSMUSG00000040462	GSE73503	RNA	Hippocampus	Q140/2M	age	10M	Q140	4153.87111471268	0.110698022492939	1.07975052834974	1.07975052834974	0.000148251700001	0.006428693305833
Optn	ENSMUSG00000026672	GSE73503	RNA	Hippocampus	Q140/2M	age	10M	Q140	570.329584837579	0.196116701355231	1.14561056406261	1.14561056406261	0.000148659672159	0.006428693305833
Sec1	ENSMUSG00000040364	GSE73503	RNA	Hippocampus	Q140/2M	age	10M	Q140	146.774620109824	0.399433152368947	1.31898956629163	1.31898956629163	0.000148698944572	0.006428693305833
Adh1	ENSMUSG00000074207	GSE65772	RNA	Liver Male	Q80/2M	age	10M	Q80	55433.4101872714	-0.594375390122066	-1.50981877317214	1.50981877317214	2.54785519671012E-05	0.006429087946365
Cenpm	ENSMUSG00000068101	GSE65770	RNA	Cortex	Q140/2M	age	6M	Q140	47.6935422117151	0.45035331205281	1.36637483722837	1.36637483722837	0.001181182871657	0.006429103316859
Gm17195	ENSMUSG00000091534	GSE65774	RNA	Striatum	Q175/Q20	qlen	6M	Q175	27.9104352088054	-0.577668481291538	-1.49243539528356	1.49243539528356	0.001041317664555	0.006429723357329
Acly	ENSMUSG00000020917	GSE73468	RNA	Cerebellum	Q140/Q20	qlen	10M	Q140	6385.67285958253	-0.145293988583656	-1.10595599915074	1.10595599915074	4.86411205618117E-05	0.006429952895821
Trak2	ENSMUSG00000026028	GSE65775	RNA	Cerebellum	Q175/WT	qlen	6M	Q175	5687.79399448598	0.078634927476618	1.05601836715705	1.05601836715705	0.000390327420716	0.006430290332467
Ctu2	ENSMUSG00000049482	GSE65774	RNA	Striatum	Q80/2M	age	6M	Q80	421.494805410879	0.197697804118798	1.14686676921392	1.14686676921392	0.001060478100933	0.006430373881388
Acer3	ENSMUSG00000030760	GSE65774	RNA	Striatum	Q80/2M	age	10M	Q80	316.939505761674	0.221043379357437	1.16557624447973	1.16557624447973	0.000844453868933	0.006430536034787
Tap1	ENSMUSG00000037321	GSE65772	RNA	Liver Combined	Q20/2M	age	6M	Q20	777.863392787923	0.532405754249489	1.44633901645652	1.44633901645652	0.000299699926662	0.006430547741474
Cntnap5b	ENSMUSG00000067028	GSE65774	RNA	Striatum	Q140/Q20	qlen	10M	Q140	325.327861108418	-0.404356096113693	-1.32349807467738	1.32349807467738	0.000558555965536	0.006430598413892
Fam57a	ENSMUSG00000069808	GSE65775	RNA	Skin	Q175/WT	qlen	6M	Q175	8953.03549828317	0.391081933804671	1.31137648803789	1.31137648803789	0.00022091889477	0.006431426336767
Dcaf6	ENSMUSG00000026571	GSE73468	RNA	Cerebellum	Q175/Q20	qlen	6M	Q175	2341.67390959606	0.12398601173867	1.089741546111	1.089741546111	0.000375239809029	0.006431529630028
Rdh11	Q9QYF1	PXD006302	Protein	Striatum	Q175/Q20	qlen	6M	Q175	9.52066869092034	0.112602851250537	1.29599358324517	1.29599358324517	0.0001104005305	0.006431585003585
Mical1	ENSMUSG00000019823	GSE73468	RNA	Cerebellum	Q175/2M	age	10M	Q175	333.700019181754	0.273044828143048	1.20835538943062	1.20835538943062	0.000615348934363	0.006431753751448
Tomm6	Q9CQN3	PXD010957	Protein	Gastrocnemius Muscle	Q50/2M	age	6M	Q50	7.40999113729999	-1.28001772540002	-19.0553848948491	19.0553848948491	3.80299897186383E-05	0.006431822011165
Mrpl48	ENSMUSG00000030706	GSE65770	RNA	Cortex	Q175/2M	age	6M	Q175	2053.04799556204	-0.136087115211035	-1.0989205724229	1.0989205724229	0.001083457855161	0.006431881177346
Tent2	ENSMUSG00000042167	GSE65774	RNA	Striatum	Q111/Q20	qlen	10M	Q111	688.821859218741	-0.145149892850226	-1.105845542278	1.105845542278	0.00031948109877	0.006432511886448
Tspan5	ENSMUSG00000028152	GSE73468	RNA	Cerebellum	Q140/Q20	qlen	10M	Q140	4970.18757668957	0.101188032355277	1.07265641141242	1.07265641141242	4.89128232773069E-05	0.006432540516876
Ksr1	Q5SXE2	PXD005485	Protein	Cortex	Q111/Q20	qlen	2M	Q111	5.73284278401852	-1.2105378207037	-16.2381975529952	16.2381975529952	2.10814209264462E-05	0.00643264423869
Rnf24	Q8BGI1	PXD006302	Protein	Striatum	Q111/Q20	qlen	10M	Q111	7.76097477450072	0.839196987923302	6.90552954829618	6.90552954829618	3.28953123387435E-05	0.006432861079577
D630003M21Rik	ENSMUSG00000037813	GSE73503	RNA	Hippocampus	Q140/2M	age	6M	Q140	225.853123600928	0.265897737888412	1.20238401765872	1.20238401765872	0.000808327078525	0.006432882458277
Adgrb2	ENSMUSG00000028782	GSE65770	RNA	Cortex	Q20/2M	age	6M	Q20	12934.4707627463	0.215015344542432	1.16071625972676	1.16071625972676	0.000890957058602	0.00643290470782
Tnfsf12	ENSMUSG00000097328	GSE65772	RNA	Liver Female	Q20/2M	age	6M	Q20	511.975910581685	0.494789882730798	1.40911551352326	1.40911551352326	0.000414580010742	0.006433384739812
Gm26631	ENSMUSG00000097445	GSE65772	RNA	Liver Female	Q20/2M	age	6M	Q20	40.5169702681418	-0.876524740860799	-1.83594741885201	1.83594741885201	0.00041466908984	0.006433384739812
Ly96	ENSMUSG00000025779	GSE65772	RNA	Liver Female	Q175/2M	age	6M	Q175	82.2419917027485	-0.619828379987953	-1.53669236867537	1.53669236867537	0.000412640073446	0.006433460327046
Ppp2r2d	ENSMUSG00000041769	GSE65772	RNA	Liver Combined	Q175/2M	age	6M	Q175	833.612548107227	-0.286076591373661	-1.2193198249437	1.2193198249437	0.000353816924105	0.00643349963955
4931406C07Rik	ENSMUSG00000031938	GSE65772	RNA	Liver Combined	Q175/2M	age	6M	Q175	8947.83299205768	-0.152976237794502	-1.1118608442335	1.1118608442335	0.000353901878227	0.00643349963955
Mgat1	ENSMUSG00000020346	GSE65772	RNA	Liver Male	Q92/2M	age	6M	Q92	2159.40442620222	0.269230580606672	1.20516491664936	1.20516491664936	0.000186875855302	0.00643392275511
Nucb1	ENSMUSG00000030824	GSE65772	RNA	Liver Male	Q92/2M	age	6M	Q92	5632.540264169	0.275926139083811	1.21077109513857	1.21077109513857	0.000187081770405	0.00643392275511
Samd15	ENSMUSG00000090812	GSE65774	RNA	Striatum	Q111/Q20	qlen	10M	Q111	107.681228473092	-0.343421426140244	-1.26876196369016	1.26876196369016	0.000319798634455	0.006433997526739
Tlr11	ENSMUSG00000051969	GSE65775	RNA	White Adipose around Gonad	Q175/WT	qlen	6M	Q175	41.8672459031756	0.964841859543689	1.95184955859501	1.95184955859501	0.000342003537017	0.006434005346767
Pabpc1	ENSMUSG00000022283	GSE73468	RNA	Cerebellum	Q140/2M	age	10M	Q140	3960.99510957883	0.109734535647056	1.07902967044545	1.07902967044545	0.000612425201131	0.006434016373603
Irf6	ENSMUSG00000026638	GSE65772	RNA	Liver Male	Q92/2M	age	10M	Q92	2088.03864849762	0.461923883507697	1.37737737412942	1.37737737412942	5.58510676621164E-05	0.006434044076604
Serpina3f	ENSMUSG00000066363	GSE65772	RNA	Liver Male	Q92/2M	age	10M	Q92	92.8733405470402	-1.15787427448717	-2.23128418804977	2.23128418804977	5.59562620446273E-05	0.006434044076604
Asb11	ENSMUSG00000031382	GSE65774	RNA	Striatum	Q140/2M	age	6M	Q140	248.335715739406	-0.296171141938533	-1.22788133460507	1.22788133460507	0.001018140343794	0.006434339572239
Psmg1	ENSMUSG00000022913	GSE65775	RNA	White Adipose around Gonad	Q175/WT	qlen	6M	Q175	705.615650370085	-0.346806889676435	-1.27174276765112	1.27174276765112	0.000342635896422	0.006434996502952
Crls1	ENSMUSG00000027357	GSE65775	RNA	White Adipose around Gonad	Q175/WT	qlen	6M	Q175	1860.13621005543	-0.402730442132271	-1.32200757383921	1.32200757383921	0.000342762625008	0.006434996502952
Rrnad1	ENSMUSG00000004896	GSE65775	RNA	White Adipose around Gonad	Q175/WT	qlen	6M	Q175	1000.34486768874	-0.303080389416162	-1.23377591598211	1.23377591598211	0.000342822020051	0.006434996502952
Gapdh	ENSMUSG00000057666	GSE65772	RNA	Liver Combined	Q140/2M	age	10M	Q140	14300.8413935615	-0.359012367636334	-1.28254759747272	1.28254759747272	1.20439184354153E-05	0.006435010874959
Nudt19	ENSMUSG00000034875	GSE65774	RNA	Striatum	Q140/Q20	qlen	10M	Q140	1657.38435205137	0.166764295769457	1.12253800938746	1.12253800938746	0.00055920137735	0.006435215151055
Sytl1	ENSMUSG00000028860	GSE65772	RNA	Liver Combined	Q111/2M	age	10M	Q111	189.603723707607	0.767347366060213	1.70213724314343	1.70213724314343	1.29961464991111E-05	0.006435304627102
Plekhm1	ENSMUSG00000034247	GSE65772	RNA	Liver Combined	Q111/2M	age	6M	Q111	976.346238076919	0.351206881370118	1.27562730254727	1.27562730254727	0.000181044668704	0.006435416015177
Cnn1	ENSMUSG00000001349	GSE65772	RNA	Liver Female	Q92/2M	age	10M	Q92	54.8437984388941	3.83295539857107	14.2506458391257	14.2506458391257	0.000165173613223	0.006436609240284
Mff	ENSMUSG00000026150	GSE65772	RNA	Liver Combined	Q92/Q20	qlen	6M	Q92	1043.10309626121	0.187523232422587	1.13880697337371	1.13880697337371	0.000105541851288	0.006436689338739
Gm9800	ENSMUSG00000045799	GSE65772	RNA	Liver Combined	Q92/Q20	qlen	6M	Q92	9.3188692138736	1.87263679051215	3.66201268996525	3.66201268996525	0.000105453218863	0.006436689338739
Lig1	ENSMUSG00000056394	GSE65774	RNA	Striatum	Q92/2M	age	6M	Q92	275.471234060345	0.248846168563774	1.18825639710504	1.18825639710504	0.000820055506797	0.006437410619496
Rab4b	ENSMUSG00000053291	GSE65774	RNA	Striatum	Q80/2M	age	6M	Q80	1138.84143358988	0.162510792941011	1.11923330068926	1.11923330068926	0.001062169059825	0.006437614114635
Gm6682	ENSMUSG00000091269	GSE65770	RNA	Cortex	Q111/2M	age	6M	Q111	2.6781310350101	-3.39601979405367	-10.5269806314419	10.5269806314419	0.00089731625958	0.006437844467049
Gm8464	ENSMUSG00000087569	GSE65774	RNA	Striatum	Q92/2M	age	6M	Q92	9.20439382411084	1.41372808668933	2.6642474563037	2.6642474563037	0.000820372698321	0.006437929366252
Mms19	ENSMUSG00000025159	GSE65774	RNA	Striatum	Q140/2M	age	10M	Q140	1677.13790673208	-0.129788985556168	-1.09413365711836	1.09413365711836	0.001218720462503	0.006438103841432
Tbcb	ENSMUSG00000006095	GSE65774	RNA	Striatum	Q111/2M	age	10M	Q111	1433.13809288055	0.127862129321416	1.09267331314439	1.09267331314439	0.000933548896238	0.006438507972671
Cldn34c1	ENSMUSG00000079450	GSE65774	RNA	Striatum	Q111/2M	age	10M	Q111	193.609903270617	0.331285486199209	1.2581339117178	1.2581339117178	0.000933310092825	0.006438507972671
Znf574	Q8BY46	PXD006302	Protein	Striatum	Q175/Q20	qlen	6M	Q175	7.58682006658913	-0.429526625587614	-2.68860267000713	2.68860267000713	0.000111132408231	0.00643903589212
Ephb3	ENSMUSG00000005958	GSE65772	RNA	Liver Combined	Q140/2M	age	6M	Q140	18.1052787687763	0.892579295163003	1.85649225327501	1.85649225327501	0.000288634622094	0.006439233852851
Agbl5	ENSMUSG00000029165	GSE65772	RNA	Liver Combined	Q140/2M	age	6M	Q140	265.988877958511	0.337856007308155	1.26387694696487	1.26387694696487	0.000288726728598	0.006439233852851
Depp1	ENSMUSG00000048489	GSE65772	RNA	Liver Combined	Q140/2M	age	6M	Q140	2150.81219188171	1.20687131385298	2.30836492330024	2.30836492330024	0.000288265279805	0.006439233852851
Actn4	ENSMUSG00000054808	GSE65772	RNA	Liver Combined	Q140/2M	age	6M	Q140	5990.29093155026	0.235490693020615	1.17730709774333	1.17730709774333	0.000289333029351	0.006439233852851
Dcdc5	ENSMUSG00000074981	GSE65774	RNA	Striatum	Q92/2M	age	10M	Q92	22.4241370519288	0.753441423012453	1.68580938908404	1.68580938908404	0.000946588532854	0.006439685538894
Herpud1	ENSMUSG00000031770	GSE65774	RNA	Striatum	Q20/2M	age	10M	Q20	1423.38054731538	0.240607996766251	1.18149047352578	1.18149047352578	0.00032287219852	0.006440004885604
Trmt61b	ENSMUSG00000085492	GSE73468	RNA	Cerebellum	Q111/2M	age	6M	Q111	270.669356212209	-0.215921574801031	-1.16144559378842	1.16144559378842	0.000502986696267	0.006440162894085
Lhpp	ENSMUSG00000030946	GSE73468	RNA	Cerebellum	Q111/2M	age	6M	Q111	635.237573932149	-0.185363028044483	-1.13710306860556	1.13710306860556	0.00050320826143	0.006440162894085
Snx6	ENSMUSG00000005656	GSE65770	RNA	Cortex	Q175/2M	age	10M	Q175	1150.95103296514	0.129314866659884	1.09377414648227	1.09377414648227	0.00067344315948	0.006440247160799
Acpp	ENSMUSG00000032561	GSE73468	RNA	Cerebellum	Q111/2M	age	6M	Q111	18.4278463224901	1.31319030089851	2.48490431706097	2.48490431706097	0.000503715065427	0.006440339016535
Rny3	ENSMUSG00000064945	GSE65772	RNA	Liver Combined	Q20/2M	age	6M	Q20	1.81073756229813	-4.50131589605965	-22.6480650984587	22.6480650984587	0.000300620904176	0.006440383377504
Rhoa	ENSMUSG00000007815	GSE65772	RNA	Liver Combined	Q20/2M	age	6M	Q20	4797.58718040101	-0.142893938928976	-1.10411767393915	1.10411767393915	0.000300706557358	0.006440383377504
Piga	ENSMUSG00000031381	GSE65770	RNA	Cortex	Q140/2M	age	6M	Q140	341.6493755318	-0.189328528323258	-1.1402328952348	1.1402328952348	0.001183560420516	0.006440719730807
Ik	ENSMUSG00000024474	GSE65774	RNA	Striatum	Q140/2M	age	6M	Q140	3912.26289143008	0.091869158604388	1.06575007631182	1.06575007631182	0.00101941686698	0.006440838554642
Ccdc22	ENSMUSG00000031143	GSE76752	RNA	White Adipose around Gonad	Q175/Q20	qlen	6M	Q175	727.202601103213	-0.228888684145726	-1.17193185595074	1.17193185595074	0.001003109365091	0.006440933246049
Ppig	ENSMUSG00000042133	GSE65770	RNA	Cortex	Q175/Q20	qlen	6M	Q175	3151.20021287494	-0.130093018278347	-1.09436425851278	1.09436425851278	0.00015683887562	0.006440981140054
Dab1	ENSMUSG00000028519	GSE65774	RNA	Striatum	Q140/2M	age	6M	Q140	2421.27179891831	-0.167577103795988	-1.12317062054215	1.12317062054215	0.001019721998278	0.006441198458337
Mup18	ENSMUSG00000078674	GSE65772	RNA	Liver Combined	Q92/2M	age	10M	Q92	77669.7296987851	-0.805308170772731	-1.74751903549392	1.74751903549392	6.44249947642422E-05	0.006441402880769
Txndc16	ENSMUSG00000021830	GSE73503	RNA	Hippocampus	Q92/2M	age	6M	Q92	3391.57145333087	-0.11160559056007	-1.08042998961394	1.08042998961394	0.000659223424847	0.006441483533207
Rchy1	ENSMUSG00000029397	GSE73503	RNA	Hippocampus	Q92/2M	age	6M	Q92	1632.63166238028	-0.184562056600615	-1.13647193432062	1.13647193432062	0.000658921248156	0.006441483533207
Hipk1	ENSMUSG00000008730	GSE73468	RNA	Cerebellum	Q140/2M	age	10M	Q140	9554.42376252322	0.343452936569404	1.2687896754861	1.2687896754861	0.000613421339929	0.006441813085689
Ube2g2	ENSMUSG00000009293	GSE65770	RNA	Cortex	Q175/Q20	qlen	10M	Q175	1085.71266418	-0.175528329926735	-1.12937791902339	1.12937791902339	0.000203244650225	0.006441842893213
Pcnx	ENSMUSG00000021140	GSE65770	RNA	Cortex	Q175/Q20	qlen	10M	Q175	5273.42015561681	0.15885206732059	1.11639848159584	1.11639848159584	0.000203153948579	0.006441842893213
Slc17a7	ENSMUSG00000070570	GSE65770	RNA	Cortex	Q175/Q20	qlen	10M	Q175	32251.4179396048	-0.108316824011973	-1.07796984734338	1.07796984734338	0.00020305475784	0.006441842893213
Sart1	ENSMUSG00000039148	GSE65770	RNA	Cortex	Q20/2M	age	6M	Q20	1863.04262525603	0.125387217619816	1.09080046291613	1.09080046291613	0.00089279316761	0.006441958989058
Cdh26	ENSMUSG00000039155	GSE65770	RNA	Cortex	Q20/2M	age	6M	Q20	10.6544365617627	-0.943660661083357	-1.92340244914183	1.92340244914183	0.000892494984846	0.006441958989058
Rps27l	ENSMUSG00000036781	GSE65770	RNA	Cortex	Q20/2M	age	6M	Q20	259.51737869512	-0.205039630168206	-1.15271801099673	1.15271801099673	0.000892942396765	0.006441958989058
Tmpo	ENSMUSG00000019961	GSE73468	RNA	Cerebellum	Q92/2M	age	10M	Q92	2762.89153343139	0.137394764143207	1.09991707806939	1.09991707806939	0.000224514508899	0.0064425021154
Sdhaf4	ENSMUSG00000026154	GSE73503	RNA	Hippocampus	Q92/2M	age	6M	Q92	543.840611503308	-0.250520526707922	-1.18963626026983	1.18963626026983	0.00065997719379	0.006442610341789
Gramd3	ENSMUSG00000001700	GSE73503	RNA	Hippocampus	Q92/2M	age	6M	Q92	688.205836758185	-0.227470935931683	-1.17078075462363	1.17078075462363	0.000660085164006	0.006442610341789
Dynll2	ENSMUSG00000020483	GSE65770	RNA	Cortex	Q80/2M	age	6M	Q80	18552.1393267139	-0.147534597201193	-1.10767496243509	1.10767496243509	0.000434149981926	0.006442696624603
Hp1bp3	Q3TEA8	PXD005641	Protein	Liver Combined	Q175/2M	age	10M	Q175	7.74490183830091	-0.797595097864241	-6.27473079302335	6.27473079302335	4.32715054889547E-05	0.006443591044047
Cwc25	Q9DBF7	PXD005641	Protein	Liver Combined	Q175/2M	age	10M	Q175	7.6470306723439	-0.701095097864239	-5.02452599987774	5.02452599987774	4.38802724615123E-05	0.006443591044047
Macc1	ENSMUSG00000041886	GSE76752	RNA	White Adipose around Gonad	Q175/Q20	qlen	6M	Q175	9.12135938568522	6.21167329075168	74.1139540281832	74.1139540281832	0.001003884740728	0.006443705980825
Morn3	ENSMUSG00000029477	GSE76752	RNA	White Adipose around Gonad	Q175/Q20	qlen	6M	Q175	20.4951578647666	3.98181311620976	15.799567006688	15.799567006688	0.001004001635728	0.006443705980825
Zfp706	ENSMUSG00000062397	GSE73503	RNA	Hippocampus	Q175/Q20	qlen	10M	Q175	8924.74871288388	-0.206811556921678	-1.15413465600045	1.15413465600045	0.000148926707382	0.006443828741547
Kyat1	ENSMUSG00000039648	GSE65774	RNA	Striatum	Q175/Q20	qlen	6M	Q175	650.027627540413	0.140829608049023	1.10253893814279	1.10253893814279	0.001043870367001	0.006443958639307
Adgre4	ENSMUSG00000032915	GSE65772	RNA	Liver Combined	Q140/Q20	qlen	6M	Q140	376.900670424691	-1.21609908828161	-2.32317702058875	2.32317702058875	4.12433247561958E-05	0.006444064642205
Dapk3	ENSMUSG00000034974	GSE73468	RNA	Cerebellum	Q111/2M	age	10M	Q111	524.162512427646	-0.282092006845529	-1.21595682748836	1.21595682748836	0.00039774672839	0.006444148632868
Smarcc1	ENSMUSG00000032481	GSE65774	RNA	Striatum	Q140/Q20	qlen	6M	Q140	2865.0522387552	-0.109107627397112	-1.07856089109036	1.07856089109036	0.000687956332234	0.006444204347516
Rgl1	ENSMUSG00000026482	GSE65772	RNA	Liver Female	Q175/2M	age	10M	Q175	569.969456448882	-0.409428584311534	-1.32815965883771	1.32815965883771	8.66419204867215E-05	0.006444694022461
Fgd6	ENSMUSG00000020021	GSE65772	RNA	Liver Female	Q175/2M	age	10M	Q175	1769.15350124203	-0.552137829595703	-1.46625683109754	1.46625683109754	8.68239811767348E-05	0.006444694022461
Rcan2	ENSMUSG00000039601	GSE65772	RNA	Liver Female	Q175/2M	age	10M	Q175	676.306740162711	0.802250505889316	1.74381924511614	1.74381924511614	8.6754458832429E-05	0.006444694022461
Ddb1	ENSMUSG00000024740	GSE65772	RNA	Liver Female	Q175/2M	age	10M	Q175	7055.12095790306	-0.277960188341559	-1.21247935982136	1.21247935982136	8.739156727508E-05	0.006444694022461
Gm5641	ENSMUSG00000069014	GSE65772	RNA	Liver Female	Q175/2M	age	10M	Q175	1939.23347589408	-0.483769559661828	-1.39839270093207	1.39839270093207	8.64473012794163E-05	0.006444694022461
Grm8	ENSMUSG00000024211	GSE65772	RNA	Liver Female	Q175/2M	age	10M	Q175	8.65620377000564	3.91757731428865	15.1115245813225	15.1115245813225	8.73632674039248E-05	0.006444694022461
Dnajb5	ENSMUSG00000036052	GSE65775	RNA	Brown Adipose	Q175/WT	qlen	6M	Q175	533.000425632863	-0.92002165569824	-1.89214369542403	1.89214369542403	0.000186290833921	0.006444750189629
Pde8b	ENSMUSG00000021684	GSE73468	RNA	Cerebellum	Q140/2M	age	10M	Q140	590.474345284781	0.228550360479838	1.1716570606657	1.1716570606657	0.000613960827609	0.006444809829886
Clns1a	ENSMUSG00000025439	GSE65774	RNA	Striatum	Q20/2M	age	6M	Q20	1406.40160815727	-0.123299409568303	-1.08922304367429	1.08922304367429	0.000848178281046	0.006444997528627
Rc3h1	ENSMUSG00000040423	GSE73468	RNA	Cerebellum	Q20/2M	age	10M	Q20	2849.86836532301	0.111445767914562	1.08031030554347	1.08031030554347	0.000498888108038	0.0064451827009
Gmps	ENSMUSG00000027823	GSE73468	RNA	Cerebellum	Q20/2M	age	10M	Q20	3171.21299657722	0.105421976435801	1.07580900973205	1.07580900973205	0.000499010890351	0.0064451827009
Cdc42bpa	Q3UU96	PXD005485	Protein	Cortex	Q111/Q20	qlen	6M	Q111	6.9479607835873	-1.06723590612963	-11.6744359314148	11.6744359314148	7.77150466117386E-06	0.006445403365808
Slc25a51	ENSMUSG00000045973	GSE65774	RNA	Striatum	Q140/Q20	qlen	10M	Q140	3152.25195095004	0.088115442025269	1.06298072888164	1.06298072888164	0.00056035807849	0.00644570913353
Reep1	ENSMUSG00000052852	GSE65774	RNA	Striatum	Q175/2M	age	10M	Q175	4416.01260616124	-0.108383098457256	-1.07801936820026	1.07801936820026	0.001181342370056	0.006445778198902
Acsl3	ENSMUSG00000032883	GSE73468	RNA	Cerebellum	Q175/Q20	qlen	10M	Q175	4792.19814822748	-0.188204225067207	-1.13934464919067	1.13934464919067	0.000424734904829	0.006446648608278
Cpeb1	ENSMUSG00000025586	GSE73468	RNA	Cerebellum	Q175/Q20	qlen	10M	Q175	1882.75615242592	-0.200993062446778	-1.14948932041984	1.14948932041984	0.000424755819517	0.006446648608278
Gnb4	ENSMUSG00000027669	GSE65774	RNA	Striatum	Q175/Q20	qlen	10M	Q175	1454.6495676809	0.215506015963698	1.16111109518571	1.16111109518571	0.000576657587293	0.006446806311142
Chrdl2	ENSMUSG00000030732	GSE65774	RNA	Striatum	Q175/Q20	qlen	10M	Q175	7.23773474622117	-1.29807078836153	-2.45899838661612	2.45899838661612	0.000576537270697	0.006446806311142
Micu3	ENSMUSG00000039478	GSE65774	RNA	Striatum	Q175/Q20	qlen	10M	Q175	3429.5630283205	0.127904056338431	1.09270506843361	1.09270506843361	0.000576223507162	0.006446806311142
Hpgd	ENSMUSG00000031613	GSE65774	RNA	Striatum	Q175/Q20	qlen	10M	Q175	239.643091459497	0.299565443804137	1.23077363445438	1.23077363445438	0.000576706427318	0.006446806311142
Col8a2	ENSMUSG00000056174	GSE65772	RNA	Liver Combined	Q140/2M	age	6M	Q140	11.8513853575399	1.30546786711598	2.47163869863442	2.47163869863442	0.000290498802208	0.006446880965237
Klc3	ENSMUSG00000040714	GSE65772	RNA	Liver Combined	Q140/2M	age	6M	Q140	8.3883736223115	1.53695085375197	2.90180556228564	2.90180556228564	0.000290379937659	0.006446880965237
Ido2	ENSMUSG00000031549	GSE73503	RNA	Hippocampus	Q175/Q20	qlen	10M	Q175	90.737672040217	0.477666248858144	1.39248930679038	1.39248930679038	0.000149251979396	0.006447085501945
Wfs1	ENSMUSG00000039474	GSE73503	RNA	Hippocampus	Q175/Q20	qlen	10M	Q175	2438.43649681727	-0.801339753996304	-1.74271874539878	1.74271874539878	0.000149513894081	0.006447599164815
Timm17b	ENSMUSG00000031158	GSE73468	RNA	Cerebellum	Q175/2M	age	10M	Q175	456.653133080055	-0.218542484575803	-1.16355748210833	1.16355748210833	0.000617129037131	0.006447725877122
P2ry14	ENSMUSG00000036381	GSE65772	RNA	Liver Female	Q92/Q20	qlen	6M	Q92	77.7765779979001	-0.90634618961555	-1.87429259570581	1.87429259570581	0.000421640537351	0.0064481678126
Gtf3c6	ENSMUSG00000019837	GSE65770	RNA	Cortex	Q80/2M	age	6M	Q80	343.14225763352	-0.216166712886659	-1.16164295964303	1.16164295964303	0.000434796177196	0.006448609513527
Coq8b	ENSMUSG00000003762	GSE65772	RNA	Liver Male	Q20/2M	age	6M	Q20	578.078806144182	0.385241738611595	1.30607861585859	1.30607861585859	0.000112341310908	0.006449093379301
Pnpla2	ENSMUSG00000025509	GSE65772	RNA	Liver Male	Q20/2M	age	6M	Q20	2306.93537667615	0.460156965328284	1.37569148533413	1.37569148533413	0.000112152721131	0.006449093379301
Rnf187	ENSMUSG00000020496	GSE65772	RNA	Liver Combined	Q20/2M	age	6M	Q20	2208.45623344289	0.219334064623778	1.16419607972519	1.16419607972519	0.000301395287305	0.006449255259772
Susd2	ENSMUSG00000006342	GSE73468	RNA	Cerebellum	Q80/2M	age	10M	Q80	155.919935759007	-0.366648075129794	-1.28935369285521	1.28935369285521	0.000106415417255	0.006449380929358
Acer2	ENSMUSG00000038007	GSE73468	RNA	Cerebellum	Q80/2M	age	10M	Q80	407.651764103754	0.47393796494003	1.3888954127743	1.3888954127743	0.000106343887011	0.006449380929358
Smarca2	ENSMUSG00000024921	GSE65770	RNA	Cortex	Q140/Q20	qlen	6M	Q140	9858.90784958052	0.094800261037272	1.06791754623128	1.06791754623128	8.16053471503318E-05	0.006449754353516
Eml3	ENSMUSG00000071647	GSE65772	RNA	Liver Female	Q92/Q20	qlen	6M	Q92	816.640406598128	0.309907383437548	1.23962811709093	1.23962811709093	0.00042206694339	0.006450333468847
C87436	ENSMUSG00000046679	GSE65774	RNA	Striatum	Q140/2M	age	10M	Q140	661.450522726355	0.152069251271667	1.11116206462494	1.11116206462494	0.001221319630661	0.006450391085665
Map3k21	ENSMUSG00000031853	GSE78270	RNA	Cerebellum	Q50/Q20	qlen	10M	Q50	73.8636079587518	0.615000661516649	1.53155869935738	1.53155869935738	4.73378714274047E-06	0.006450407848713
Plagl1	ENSMUSG00000019817	GSE65772	RNA	Liver Female	Q80/Q20	qlen	6M	Q80	86.8037439855496	-0.724509450773399	-1.65233870792354	1.65233870792354	0.0001511829557	0.00645047277652
Cdh6	ENSMUSG00000039385	GSE73503	RNA	Hippocampus	Q80/2M	age	6M	Q80	96.9675445559723	0.514864462945992	1.42885989615338	1.42885989615338	0.000677850328658	0.006450615202247
Bbs4	ENSMUSG00000025235	GSE65772	RNA	Liver Female	Q92/Q20	qlen	6M	Q92	104.923248521174	-0.729526181217615	-1.65809444061634	1.65809444061634	0.000422371262979	0.006450631648827
Ldlrap1	ENSMUSG00000037295	GSE73468	RNA	Cerebellum	Q140/2M	age	10M	Q140	598.328407756397	-0.286163548726546	-1.21939332073925	1.21939332073925	0.000614776967654	0.006450706941112
Carhsp1	ENSMUSG00000008393	GSE65774	RNA	Striatum	Q140/2M	age	10M	Q140	4368.76452535851	0.174799022551577	1.12880714317036	1.12880714317036	0.001221884673203	0.006450897819037
Bpnt1	ENSMUSG00000026617	GSE73468	RNA	Cerebellum	Q20/2M	age	10M	Q20	2011.66971614177	-0.113037251298844	-1.08150268820685	1.08150268820685	0.000500203618962	0.006451181168122
Ormdl3	ENSMUSG00000038150	GSE73468	RNA	Cerebellum	Q20/2M	age	10M	Q20	1811.63536821012	-0.137497170744889	-1.09999515608638	1.09999515608638	0.000499739423732	0.006451181168122
Sec14l5	ENSMUSG00000091712	GSE73468	RNA	Cerebellum	Q20/2M	age	10M	Q20	239.443894798616	0.338976370039926	1.26485882501073	1.26485882501073	0.000500225277742	0.006451181168122
Tars2	ENSMUSG00000028107	GSE65774	RNA	Striatum	Q140/2M	age	10M	Q140	880.212299378429	-0.152551494523388	-1.11153354990782	1.11153354990782	0.001222269340887	0.006451622133412
Dclre1a	ENSMUSG00000025077	GSE65772	RNA	Liver Female	Q80/Q20	qlen	6M	Q80	912.384860620036	-0.419117765577427	-1.33710963770993	1.33710963770993	0.000151506677569	0.006451995394581
Defb1	ENSMUSG00000044748	GSE65772	RNA	Liver Male	Q92/Q20	qlen	10M	Q92	29.6140009357846	1.37922805321858	2.60129145830354	2.60129145830354	1.2954516890255E-05	0.006452232673862
Egr2	ENSMUSG00000037868	GSE65774	RNA	Striatum	Q140/Q20	qlen	10M	Q140	227.644004163703	-1.25005588922494	-2.37850637026998	2.37850637026998	0.000561175070058	0.006452288032593
Mmgt1	ENSMUSG00000061273	GSE65772	RNA	Liver Male	Q175/2M	age	6M	Q175	892.787693237209	-0.369913096880662	-1.29227498597415	1.29227498597415	0.000145597867292	0.006452392582559
Atp11a	ENSMUSG00000031441	GSE65772	RNA	Liver Combined	Q80/2M	age	10M	Q80	907.059248992577	1.3974993467555	2.63444552271447	2.63444552271447	2.27258154323051E-05	0.006452468718231
Tbc1d17	ENSMUSG00000038520	GSE65772	RNA	Liver Female	Q175/2M	age	6M	Q175	1123.85642951329	0.305589606966309	1.2359236366449	1.2359236366449	0.000414156760723	0.006452556494762
Nav1	ENSMUSG00000009418	GSE65774	RNA	Striatum	Q20/2M	age	10M	Q20	3940.46444578084	-0.207644242871649	-1.15480098469762	1.15480098469762	0.000324002374944	0.006452589670489
Rhoa	ENSMUSG00000007815	GSE65774	RNA	Striatum	Q20/2M	age	10M	Q20	4493.32680245527	0.115514615329514	1.08336141614086	1.08336141614086	0.000323856127798	0.006452589670489
Ptn	ENSMUSG00000029838	GSE65774	RNA	Striatum	Q140/Q20	qlen	10M	Q140	4151.49511814368	-0.115014157398304	-1.08298567298625	1.08298567298625	0.00056145643013	0.006452705283863
Cab39	ENSMUSG00000036707	GSE65772	RNA	Liver Male	Q175/2M	age	10M	Q175	2336.83782257643	0.173330503585676	1.12765871521819	1.12765871521819	0.000402745672493	0.006452738136501
Fam210b	ENSMUSG00000027495	GSE65772	RNA	Liver Male	Q175/2M	age	10M	Q175	2999.23267968315	-0.279669549188203	-1.21391680363224	1.21391680363224	0.000402965231425	0.006452738136501
Chrnb2	ENSMUSG00000027950	GSE65774	RNA	Striatum	Q140/2M	age	6M	Q140	2203.76745903519	0.194439029988502	1.14427913855505	1.14427913855505	0.00102185663064	0.006453111641913
Kcnj15	ENSMUSG00000062609	GSE65772	RNA	Liver Combined	Q92/Q20	qlen	6M	Q92	15.2281785700384	-1.15247328797285	-2.22294659361556	2.22294659361556	0.000106100639382	0.006454090955421
Krt222	ENSMUSG00000035849	GSE78274	RNA	Striatum	Q140/Q20	qlen	6M	Q140	1381.47006114772	-0.232155782494076	-1.17458879669534	1.17458879669534	0.000351137542727	0.006454101049621
Slc2a5	ENSMUSG00000028976	GSE73503	RNA	Hippocampus	Q92/2M	age	10M	Q92	178.982879330492	0.340790706963124	1.26645051530726	1.26645051530726	0.000204112644134	0.006454372800989
Dtwd1	Q9D8U7	PXD005641	Protein	Liver Combined	Q111/2M	age	6M	Q111	7.53538315512793	-0.39734509786424	-2.49657776258735	2.49657776258735	0.000143333654978	0.006454402238949
Nsun3	ENSMUSG00000050312	GSE65774	RNA	Striatum	Q111/2M	age	6M	Q111	329.311598166806	-0.276892847062855	-1.21158266950403	1.21158266950403	0.001031289107117	0.006454529561383
Lrrfip1	Q3UZ39	PXD005485	Protein	Cortex	Q80/Q20	qlen	2M	Q80	6.98625146330159	1.13424459562963	13.6221166713865	13.6221166713865	1.13160528096296E-05	0.006455100874593
Dtnb	G3UZJ3	PXD005485	Protein	Cortex	Q80/Q20	qlen	2M	Q80	6.95058669930159	-1.07183125862963	-11.7986212134367	11.7986212134367	1.12992130702755E-05	0.006455100874593
Abcb1b	P06795	PXD005485	Protein	Cortex	Q80/Q20	qlen	2M	Q80	6.7454730205873	0.712882320879631	5.16276456853528	5.16276456853528	1.07663117912194E-05	0.006455100874593
Sdccag8	ENSMUSG00000026504	GSE65774	RNA	Striatum	Q175/Q20	qlen	10M	Q175	663.867484072469	0.150042329140387	1.1096020276736	1.1096020276736	0.000577700311663	0.006455183677168
Elp4	ENSMUSG00000027167	GSE65774	RNA	Striatum	Q140/2M	age	10M	Q140	761.626153852233	0.178873527803654	1.13199966231644	1.13199966231644	0.001223452736894	0.006455254574141
Slc36a4	ENSMUSG00000043885	GSE65772	RNA	Liver Male	Q20/2M	age	6M	Q20	356.156680915364	0.491315822242289	1.40572639591473	1.40572639591473	0.000112743772742	0.006455386302128
Cog7	ENSMUSG00000034951	GSE73503	RNA	Hippocampus	Q175/2M	age	6M	Q175	1597.61562608742	0.117767075337703	1.08505417457859	1.08505417457859	0.000428485302533	0.006455462797123
Krt28	ENSMUSG00000055937	GSE73503	RNA	Hippocampus	Q175/2M	age	10M	Q175	10.6933462541552	1.28695296796384	2.44012147098707	2.44012147098707	0.000394517546185	0.006455605467758
Fst	ENSMUSG00000021765	GSE65774	RNA	Striatum	Q111/2M	age	6M	Q111	104.306247689193	-0.381316584367889	-1.30252998481987	1.30252998481987	0.001031981102077	0.006455718317225
Dmrt3	ENSMUSG00000042372	GSE65770	RNA	Cortex	Q20/2M	age	10M	Q20	3.04572088295397	2.49984555981481	5.65624871690718	5.65624871690718	0.00046361928804	0.006455787257959
Dnajc6	ENSMUSG00000028528	GSE65770	RNA	Cortex	Q20/2M	age	10M	Q20	10101.1323605316	0.097079076210592	1.06960571292121	1.06960571292121	0.000463596855483	0.006455787257959
Irf3	ENSMUSG00000003184	GSE78270	RNA	Cerebellum	Q140/Q20	qlen	10M	Q140	1116.96726751749	-0.230494204023544	-1.17323677984883	1.17323677984883	0.00012490540262	0.006456126535008
Itsn1	ENSMUSG00000022957	GSE65774	RNA	Striatum	Q140/2M	age	10M	Q140	4648.81175973619	-0.196831427794391	-1.14617825230583	1.14617825230583	0.0012239614761	0.00645663206838
Epg5	ENSMUSG00000039840	GSE73503	RNA	Hippocampus	Q80/2M	age	6M	Q80	2393.00768105571	0.236242159015043	1.17792048912214	1.17792048912214	0.000678753457602	0.006456847083146
Lars2	ENSMUSG00000035202	GSE65774	RNA	Striatum	Q20/2M	age	6M	Q20	5047.183428971	-0.353291838663081	-1.27747214925581	1.27747214925581	0.000850095508427	0.006457650192279
Dscam	ENSMUSG00000050272	GSE73468	RNA	Cerebellum	Q175/Q20	qlen	6M	Q175	996.069819035429	-0.155279372187292	-1.11363724879763	1.11363724879763	0.000377017275208	0.006457655196043
Ajap1	ENSMUSG00000039546	GSE73468	RNA	Cerebellum	Q175/Q20	qlen	10M	Q175	508.676539736243	-0.188671977170841	-1.13971410860126	1.13971410860126	0.000425781678597	0.006458401362296
Hcrt	ENSMUSG00000045471	GSE78274	RNA	Striatum	Q50/Q20	qlen	6M	Q50	27.2270337119711	-4.73450819023897	-26.6212828602941	26.6212828602941	1.73573272195059E-05	0.00645860143661
Hdac9	ENSMUSG00000004698	GSE78274	RNA	Striatum	Q50/Q20	qlen	6M	Q50	600.118830888137	-0.384746145846875	-1.30563003044752	1.30563003044752	1.85440802714899E-05	0.00645860143661
Cds2	ENSMUSG00000058793	GSE78274	RNA	Striatum	Q50/Q20	qlen	6M	Q50	19551.4076824882	-0.164784749897813	-1.12099881252636	1.12099881252636	1.79890479070847E-05	0.00645860143661
Ubxn11	ENSMUSG00000012126	GSE78274	RNA	Striatum	Q50/Q20	qlen	6M	Q50	553.026485073172	0.244312344469195	1.18452803522952	1.18452803522952	1.85741442442475E-05	0.00645860143661
Homer2	ENSMUSG00000025813	GSE78274	RNA	Striatum	Q50/Q20	qlen	6M	Q50	1024.283045694	-0.482547923959186	-1.39720908046979	1.39720908046979	1.83833142086315E-05	0.00645860143661
Cdr1os	ENSMUSG00000071753	GSE78274	RNA	Striatum	Q50/Q20	qlen	6M	Q50	319.025852640637	0.255342745558243	1.19361928120342	1.19361928120342	1.80880556408133E-05	0.00645860143661
Nek9	ENSMUSG00000034290	GSE65774	RNA	Striatum	Q80/2M	age	10M	Q80	2506.24958606755	-0.113861660279894	-1.08212087521041	1.08212087521041	0.000848412240562	0.006458783944581
Ndufb4	ENSMUSG00000022820	GSE65775	RNA	Brown Adipose	Q175/WT	qlen	6M	Q175	2875.1657270463	0.312055963788488	1.2414756488505	1.2414756488505	0.00018697733471	0.006459192559798
Tmem242	ENSMUSG00000004945	GSE65774	RNA	Striatum	Q80/2M	age	10M	Q80	1140.44541904333	0.18412908166272	1.13613091281527	1.13613091281527	0.000848778171084	0.0064596748082
Rbbp5	ENSMUSG00000026439	GSE65770	RNA	Cortex	Q175/2M	age	10M	Q175	1720.4818449887	0.130575356446318	1.09473019995253	1.09473019995253	0.00067572701103	0.006459722674624
Spout1	ENSMUSG00000039660	GSE65774	RNA	Striatum	Q175/Q20	qlen	6M	Q175	1367.75164554778	-0.095343842083988	-1.06831999380038	1.06831999380038	0.001046979762823	0.006460093171986
Rilpl2	ENSMUSG00000029401	GSE65774	RNA	Striatum	Q175/Q20	qlen	6M	Q175	349.592317121497	-0.194963980789524	-1.14469558106898	1.14469558106898	0.001046962454351	0.006460093171986
Peg3	ENSMUSG00000002265	GSE73503	RNA	Hippocampus	Q175/2M	age	6M	Q175	14500.4983776887	0.148668299975584	1.10854574086002	1.10854574086002	0.00042912042117	0.006460231546295
Slc4a4	ENSMUSG00000060961	GSE78273	RNA	Liver Female	Q140/Q20	qlen	10M	Q140	6100.83228179069	-0.517742361517379	-1.43171304106833	1.43171304106833	0.000142407068922	0.006460890285144
Cep350	ENSMUSG00000033671	GSE65774	RNA	Striatum	Q80/2M	age	6M	Q80	2332.59680245594	-0.204709937850209	-1.15245461586405	1.15245461586405	0.001066600467832	0.006461449175011
Acp2	ENSMUSG00000002103	GSE65774	RNA	Striatum	Q92/2M	age	10M	Q92	2757.18902350937	0.099896696238306	1.07169672125463	1.07169672125463	0.000950077910502	0.006461727054201
Tdrd5	ENSMUSG00000060985	GSE65774	RNA	Striatum	Q175/2M	age	6M	Q175	48.3597675672873	0.592199977783702	1.50754386181675	1.50754386181675	0.001336554409284	0.006461880717736
Rtl9	ENSMUSG00000085584	GSE65774	RNA	Striatum	Q140/2M	age	10M	Q140	107.759994491126	-0.436434995734841	-1.35325619802957	1.35325619802957	0.001225327643722	0.006462531189934
Yipf5	ENSMUSG00000024487	GSE65772	RNA	Liver Male	Q175/2M	age	10M	Q175	1299.7900838217	-0.287739825582842	-1.22072634804886	1.22072634804886	0.000404167919318	0.00646256254664
P2ry12	ENSMUSG00000036353	GSE65772	RNA	Liver Male	Q175/2M	age	10M	Q175	54.4952791077367	0.829360050901589	1.77689699345682	1.77689699345682	0.000404061767634	0.00646256254664
Gramd4	ENSMUSG00000035900	GSE73503	RNA	Hippocampus	Q175/Q20	qlen	6M	Q175	1429.83553097544	0.115772494507701	1.08355508237958	1.08355508237958	0.000761801749574	0.006462634750871
Larp7	I3PQW3	PXD006302	Protein	Striatum	Q140/Q20	qlen	6M	Q140	8.27948795838377	-1.64169543622824	-43.8223271022142	43.8223271022142	4.02537018783398E-05	0.006463158769769
Gm14412	ENSMUSG00000078868	GSE73468	RNA	Cerebellum	Q92/2M	age	6M	Q92	82.1339391272824	0.468116993440769	1.38330280156856	1.38330280156856	0.000241140423754	0.006463278603614
Adcy7	ENSMUSG00000031659	GSE65772	RNA	Liver Female	Q20/2M	age	6M	Q20	338.634955514596	0.679241614907379	1.60129777570896	1.60129777570896	0.000416893734779	0.006463435301454
Gm20521	D3Z5F7	PXD005641	Protein	Liver Female	Q80/Q20	qlen	10M	Q80	7.52563195583411	-0.422314784442361	-2.64432471693586	2.64432471693586	3.39722049076576E-05	0.006464756174814
Tfdp2	ENSMUSG00000032411	GSE73468	RNA	Cerebellum	Q20/2M	age	10M	Q20	1747.6854004796	0.122200055114005	1.08839335614325	1.08839335614325	0.000501585142952	0.006465487611892
Met	ENSMUSG00000009376	GSE65772	RNA	Liver Male	Q175/Q20	qlen	2M	Q175	2971.18577644265	-0.505748864826845	-1.41986017680483	1.41986017680483	4.55903941825321E-05	0.006465492633808
Numb	Q9QZS3-2	PXD005641	Protein	Liver Female	Q175/Q20	qlen	10M	Q175	7.66584260777882	-0.80831478444236	-6.43153717782438	6.43153717782438	2.77498027626434E-05	0.006465704043696
Tomm7	Q9D173	PXD005641	Protein	Liver Female	Q175/Q20	qlen	10M	Q175	7.64643652095327	-0.673314784442363	-4.71318822970469	4.71318822970469	2.76163164973552E-05	0.006465704043696
Ptp4a3	ENSMUSG00000059895	GSE65774	RNA	Striatum	Q111/Q20	qlen	10M	Q111	1124.66183489671	0.228249169663304	1.17141247986188	1.17141247986188	0.000321624276935	0.006465799249031
Gpr55	ENSMUSG00000049608	GSE65774	RNA	Striatum	Q175/Q20	qlen	10M	Q175	70.563853559258	-0.461799737228826	-1.37725885364262	1.37725885364262	0.000578903991984	0.006465897209962
Pcdhb14	ENSMUSG00000044043	GSE65770	RNA	Cortex	Q175/2M	age	10M	Q175	227.034769539475	0.318960906482016	1.24743176909665	1.24743176909665	0.000676665567187	0.006466328071067
Guk1	ENSMUSG00000020444	GSE65775	RNA	White Adipose around Gonad	Q175/WT	qlen	6M	Q175	908.441978418006	-0.382153050498808	-1.30328540304497	1.30328540304497	0.000344751242348	0.006466394396099
Cldn12	ENSMUSG00000046798	GSE65774	RNA	Striatum	Q20/2M	age	6M	Q20	2231.65568581852	-0.132018453533586	-1.09582578308183	1.09582578308183	0.000851560529662	0.006466861241416
Gm6158	ENSMUSG00000090381	GSE65772	RNA	Liver Female	Q175/2M	age	10M	Q175	49.0184614667639	2.55092015820554	5.86007918029694	5.86007918029694	8.79838304413703E-05	0.00646695672528
Srsf9	ENSMUSG00000029538	GSE65774	RNA	Striatum	Q175/Q20	qlen	6M	Q175	1149.66195802861	-0.121286768698811	-1.08770457557754	1.08770457557754	0.001048427710566	0.006467496194194
Spop	ENSMUSG00000057522	GSE73503	RNA	Hippocampus	Q20/2M	age	6M	Q20	6434.70002896702	-0.06521512368317	-1.04624093563196	1.04624093563196	0.000663255625971	0.00646767493987
Fam83g	ENSMUSG00000042377	GSE65772	RNA	Liver Combined	Q140/2M	age	6M	Q140	98.7025000782131	0.699140433183408	1.62353719077783	1.62353719077783	0.000291738946143	0.006467709937355
Q3UNZ8	Q3UNZ8	PXD005538	Protein	Hippocampus	Q92/2M	age	6M	Q92	9.26714219884225	0.163250611296931	1.45629920120231	1.45629920120231	3.60355926146628E-06	0.006467788281122
Lpcat2	Q8BYI6	PXD006302	Protein	Striatum	Q140/2M	age	10M	Q140	8.71640204364006	0.214219989911787	1.63764585348661	1.63764585348661	2.3811559497539E-05	0.006467952919738
C4b	P01029	PXD006302	Protein	Striatum	Q140/2M	age	10M	Q140	9.35830575994512	0.191115436900433	1.55279969437066	1.55279969437066	2.49657380633819E-05	0.006467952919738
Gm10544	ENSMUSG00000097430	GSE73503	RNA	Hippocampus	Q175/2M	age	6M	Q175	11.1031030475729	1.10822080192082	2.1557962056313	2.1557962056313	0.000430073080864	0.006468089222544
Slc30a10	ENSMUSG00000026614	GSE73503	RNA	Hippocampus	Q80/2M	age	6M	Q80	946.038503617207	-0.142730978834299	-1.10399296500614	1.10399296500614	0.000680571936167	0.006469413346433
Nr4a1	ENSMUSG00000023034	GSE78273	RNA	Liver Female	Q50/Q20	qlen	6M	Q50	470.652788323083	3.13161713017643	8.76416794300184	8.76416794300184	8.15902737894225E-06	0.006469525923831
Rapgef4	ENSMUSG00000049044	GSE78273	RNA	Liver Female	Q50/Q20	qlen	6M	Q50	9105.9835646135	-0.575790808376019	-1.49049424859219	1.49049424859219	7.90521741381674E-06	0.006469525923831
Flii	ENSMUSG00000002812	GSE65770	RNA	Cortex	Q175/Q20	qlen	10M	Q175	1981.41455691615	0.16151415741576	1.11846038442168	1.11846038442168	0.000204366087247	0.006469525953682
Shank1	ENSMUSG00000038738	GSE73468	RNA	Cerebellum	Q92/2M	age	6M	Q92	5955.54518666127	0.25276109491733	1.19148525258661	1.19148525258661	0.000241637051413	0.006469736163858
ENSMUSG00000097258	ENSMUSG00000097258	GSE73468	RNA	Cerebellum	Q175/2M	age	10M	Q175	136.41497504033	0.36481487516812	1.28771638074468	1.28771638074468	0.000619743585078	0.006469758919372
Selenot	ENSMUSG00000075700	GSE65772	RNA	Liver Combined	Q20/2M	age	6M	Q20	5844.97335301784	-0.254113430741539	-1.19260263607115	1.19260263607115	0.000302629256894	0.0064697674165
Gnrh1	ENSMUSG00000015812	GSE65770	RNA	Cortex	Q20/2M	age	10M	Q20	11.661164719498	-1.26115414984179	-2.39687413147052	2.39687413147052	0.000464873134718	0.006469794373584
Gm20633	ENSMUSG00000093553	GSE65772	RNA	Liver Female	Q92/Q20	qlen	6M	Q92	27.3115302098094	-1.87326610383613	-3.66361043308976	3.66361043308976	0.000424218791967	0.006470122167846
Fam102b	ENSMUSG00000040339	GSE65772	RNA	Liver Female	Q92/Q20	qlen	6M	Q92	163.016250578062	-0.702181247854022	-1.62696278110079	1.62696278110079	0.00042412727841	0.006470122167846
Nedd4l	ENSMUSG00000024589	GSE73468	RNA	Cerebellum	Q140/2M	age	10M	Q140	4432.27128132279	0.277471675791453	1.21206887035758	1.21206887035758	0.000617140540194	0.006470153468314
Bag5	ENSMUSG00000049792	GSE65774	RNA	Striatum	Q140/Q20	qlen	6M	Q140	2334.92751283276	-0.175660686005833	-1.12948153543987	1.12948153543987	0.000690983641844	0.006470232575766
Jdp2	ENSMUSG00000034271	GSE65774	RNA	Striatum	Q175/2M	age	10M	Q175	401.193178541795	0.258372984162731	1.19612899552823	1.19612899552823	0.001186180593105	0.006470821362848
Blm	ENSMUSG00000030528	GSE78270	RNA	Cerebellum	Q140/Q20	qlen	10M	Q140	323.393670288942	0.252203950400944	1.19102520989384	1.19102520989384	0.000125446575934	0.00647107849233
Slc5a5	ENSMUSG00000000792	GSE73503	RNA	Hippocampus	Q175/Q20	qlen	10M	Q175	771.736359442977	0.265836494057309	1.20233297635157	1.20233297635157	0.000150315420068	0.006471342325046
Rpusd1	ENSMUSG00000041199	GSE65774	RNA	Striatum	Q175/2M	age	10M	Q175	1398.30410330209	-0.156621716734383	-1.11467390624346	1.11467390624346	0.001186542322694	0.006471439101554
Rbm20	ENSMUSG00000043639	GSE65775	RNA	Brown Adipose	Q175/WT	qlen	6M	Q175	140.992821395058	-0.994962859669572	-1.99302921701851	1.99302921701851	0.000187613538011	0.006471858382341
Samm50	ENSMUSG00000022437	GSE65775	RNA	Brown Adipose	Q175/WT	qlen	6M	Q175	9762.41333495792	0.281310853738266	1.21529862092084	1.21529862092084	0.000187887447479	0.006472008215955
Hjurp	ENSMUSG00000044783	GSE65770	RNA	Cortex	Q111/2M	age	10M	Q111	3098.22142572036	0.176396791697039	1.13005797738071	1.13005797738071	0.000384416102198	0.006472074954552
Ndufc1	Q9CQY9	PXD005641	Protein	Liver Female	Q111/Q20	qlen	10M	Q111	7.70084260777882	-0.87831478444236	-7.55639730472854	7.55639730472854	1.96289403123074E-05	0.006472099447246
1810043H04Rik	A2AMZ4	PXD005641	Protein	Liver Female	Q111/Q20	qlen	10M	Q111	7.66750927444549	-0.811648117775695	-6.48109097638898	6.48109097638898	2.03771598E-05	0.006472099447246
Ash2l	ENSMUSG00000031575	GSE65774	RNA	Striatum	Q20/2M	age	6M	Q20	1541.0935931967	-0.11538707255695	-1.08326564481898	1.08326564481898	0.000852566145213	0.006472579078135
Nipsnap1	ENSMUSG00000034285	GSE65774	RNA	Striatum	Q140/Q20	qlen	10M	Q140	1767.52591540087	0.139006452201835	1.10114652277264	1.10114652277264	0.000563437963741	0.006472653396726
Pheta1	ENSMUSG00000044134	GSE65770	RNA	Cortex	Q80/2M	age	10M	Q80	301.409977103553	-0.279275850282164	-1.21358558150961	1.21358558150961	0.000355058222392	0.00647269641285
Zfp235	ENSMUSG00000047603	GSE78274	RNA	Striatum	Q140/Q20	qlen	10M	Q140	421.361388752148	0.206594988410123	1.15396141740323	1.15396141740323	0.000571626622105	0.006472808638941
Cntnap5a	ENSMUSG00000070695	GSE73503	RNA	Hippocampus	Q80/2M	age	6M	Q80	437.28431750062	0.496186289221652	1.41048007816333	1.41048007816333	0.000681191178168	0.006472933928315
Scamp3	ENSMUSG00000028049	GSE65772	RNA	Liver Male	Q175/2M	age	10M	Q175	1077.75816915783	-0.259014193365919	-1.1966607360307	1.1966607360307	0.000405113119106	0.006472958198796
Pou3f1	ENSMUSG00000090125	GSE73468	RNA	Cerebellum	Q111/2M	age	6M	Q111	34.2656672936357	0.607096605745999	1.52319073218693	1.52319073218693	0.000506550871213	0.006473377733912
Fmo5	ENSMUSG00000028088	GSE78273	RNA	Liver Male	Q50/Q20	qlen	10M	Q50	30163.2049559982	-0.492927197137618	-1.40729735694795	1.40729735694795	3.05320656698682E-05	0.006473704815052
Coasy	ENSMUSG00000001755	GSE73468	RNA	Cerebellum	Q140/2M	age	10M	Q140	638.414706896497	-0.205240697590148	-1.15287867571379	1.15287867571379	0.000617889092633	0.006473731321166
R3hcc1	ENSMUSG00000034194	GSE73468	RNA	Cerebellum	Q140/2M	age	10M	Q140	677.734384306668	-0.243635527058219	-1.18397246308837	1.18397246308837	0.00061799233187	0.006473731321166
Ergic3	ENSMUSG00000005881	GSE65774	RNA	Striatum	Q140/2M	age	6M	Q140	2751.49885801235	0.09727949173532	1.06975431014681	1.06975431014681	0.001025653567973	0.006473939289089
Rrbp1	Q99PL5-5	PXD006302	Protein	Striatum	Q92/Q20	qlen	2M	Q92	8.03648160022485	-1.39021063937157	-24.5589977528781	24.5589977528781	1.16472930499103E-05	0.006474055889479
Cttn	Q8BNA5	PXD006302	Protein	Striatum	Q92/Q20	qlen	2M	Q92	7.84472218174803	1.00669180241792	10.1552776664211	10.1552776664211	1.15808831674862E-05	0.006474055889479
Fgd3	ENSMUSG00000037946	GSE65774	RNA	Striatum	Q175/Q20	qlen	6M	Q175	619.648093656593	0.141638289827133	1.10315712359291	1.10315712359291	0.001050184104247	0.006474367125965
Paip2b	ENSMUSG00000045896	GSE65774	RNA	Striatum	Q175/Q20	qlen	6M	Q175	3230.17431069656	-0.091552437353434	-1.06551613314361	1.06551613314361	0.001050016296404	0.006474367125965
Tnfsf13b	ENSMUSG00000031497	GSE65774	RNA	Striatum	Q175/Q20	qlen	6M	Q175	22.2281886112491	0.661175661853416	1.58137076842937	1.58137076842937	0.001050286774684	0.006474367125965
Was	ENSMUSG00000031165	GSE65772	RNA	Liver Female	Q140/Q20	qlen	6M	Q140	112.946289724548	-0.810337660424331	-1.75362182693745	1.75362182693745	0.000225954613768	0.006474886767689
Osbpl9	ENSMUSG00000028559	GSE73503	RNA	Hippocampus	Q20/2M	age	6M	Q20	1809.32800868775	-0.112629051807657	-1.08119672860672	1.08119672860672	0.000664263628131	0.006475076528038
Col3a1	ENSMUSG00000026043	GSE78272	RNA	Cortex	Q50/Q20	qlen	10M	Q50	61.6341419076852	0.77709946322533	1.71368205125367	1.71368205125367	2.26556074882234E-05	0.006475317379379
Hnrnpa0	ENSMUSG00000007836	GSE78273	RNA	Liver Female	Q92/Q20	qlen	6M	Q92	1075.22157737607	0.349118616356775	1.27378219960188	1.27378219960188	3.50465416198086E-05	0.006475432673287
Ercc3	ENSMUSG00000024382	GSE65770	RNA	Cortex	Q175/2M	age	10M	Q175	940.454042426447	0.1554993974059	1.11380710241031	1.11380710241031	0.000677913229679	0.006475881426306
Ankrd34c	ENSMUSG00000047606	GSE65774	RNA	Striatum	Q175/Q20	qlen	6M	Q175	101.235791395863	0.417387612636471	1.33550706926325	1.33550706926325	0.001050822692431	0.006476139000431
Lmnb1	P14733	PXD010958	Protein	Heart	Q20/2M	age	6M	Q20	9.4288	-0.180192307692308	-1.51423160906933	1.51423160906933	2.17121436647622E-05	0.006476140305826
Cdkl1	ENSMUSG00000020990	GSE65774	RNA	Striatum	Q140/Q20	qlen	10M	Q140	287.937803358032	0.320983160734944	1.24918154500999	1.24918154500999	0.000563997046947	0.00647625043441
Arf4	ENSMUSG00000021877	GSE76752	RNA	White Adipose around Gonad	Q175/Q20	qlen	6M	Q175	8607.22681558153	-0.175835555382681	-1.12961844843768	1.12961844843768	0.001009314874043	0.006476321414397
Trappc2	ENSMUSG00000079317	GSE73503	RNA	Hippocampus	Q175/Q20	qlen	6M	Q175	1861.03814609015	0.104816935851707	1.07535792920385	1.07535792920385	0.000763681617311	0.006476468606449
Gjc1	ENSMUSG00000034520	GSE73468	RNA	Cerebellum	Q111/2M	age	10M	Q111	211.855506534492	-0.284927163284087	-1.21834875187987	1.21834875187987	0.000399993660561	0.00647647166269
Phospho2	ENSMUSG00000027088	GSE73503	RNA	Hippocampus	Q140/2M	age	6M	Q140	910.756382365964	-0.188224759492848	-1.13936086603056	1.13936086603056	0.000814468746655	0.006476477370895
Klhl3	ENSMUSG00000014164	GSE78272	RNA	Cortex	Q140/Q20	qlen	10M	Q140	762.239900680891	-0.242649379908332	-1.18316344102613	1.18316344102613	5.37218434394465E-05	0.006476663633977
Grm4	ENSMUSG00000063239	GSE78272	RNA	Cortex	Q140/Q20	qlen	10M	Q140	691.243558226508	-0.389732649524998	-1.3101505931255	1.3101505931255	5.45442575545643E-05	0.006476663633977
Slc22a8	ENSMUSG00000063796	GSE78272	RNA	Cortex	Q140/Q20	qlen	10M	Q140	560.945413092996	0.373725927825776	1.29569479585985	1.29569479585985	5.46439891654265E-05	0.006476663633977
Alx4	ENSMUSG00000040310	GSE78272	RNA	Cortex	Q140/Q20	qlen	10M	Q140	56.5135101248558	0.704824367371532	1.62994622427729	1.62994622427729	5.46877569674467E-05	0.006476663633977
Uaca	ENSMUSG00000034485	GSE78272	RNA	Cortex	Q140/Q20	qlen	10M	Q140	351.173266107102	0.295445063442207	1.22726352287139	1.22726352287139	5.44119186557831E-05	0.006476663633977
Myt1l	ENSMUSG00000061911	GSE65770	RNA	Cortex	Q111/2M	age	6M	Q111	7307.24873211663	-0.13485427261995	-1.09798190045985	1.09798190045985	0.000904523413782	0.006476930507526
Rapgef4os2	ENSMUSG00000085001	GSE65774	RNA	Striatum	Q175/2M	age	10M	Q175	12.6976445199939	-0.975580782357928	-1.96643265995364	1.96643265995364	0.001188052973826	0.006476965375204
Slc12a2	ENSMUSG00000024597	GSE65772	RNA	Liver Female	Q92/Q20	qlen	6M	Q92	432.399077608572	0.449879587032332	1.3659262464526	1.3659262464526	0.000424976215063	0.006477312446144
Zfp983	ENSMUSG00000035868	GSE65774	RNA	Striatum	Q92/2M	age	10M	Q92	244.784443228607	0.241090595745215	1.18188576252154	1.18188576252154	0.000952782774156	0.006477396089337
Prkra	ENSMUSG00000002731	GSE65774	RNA	Striatum	Q92/2M	age	10M	Q92	354.887799186849	0.269030605503019	1.20499787769096	1.20499787769096	0.000952976886515	0.006477396089337
Pex16	ENSMUSG00000027222	GSE65774	RNA	Striatum	Q111/2M	age	6M	Q111	516.745751410043	0.181674607720067	1.13419964331991	1.13419964331991	0.001035723258736	0.006477552296917
Gosr1	ENSMUSG00000010392	GSE65772	RNA	Liver Combined	Q92/2M	age	6M	Q92	1615.67969844883	-0.173742214500762	-1.1279805681673	1.1279805681673	0.000199670540546	0.006477555364448
Camkv	ENSMUSG00000032936	GSE65772	RNA	Liver Female	Q140/Q20	qlen	6M	Q140	5.239068547925	-5.8772728268728	-58.780789322989	58.780789322989	0.000226335604365	0.006477604818724
Itpkc	ENSMUSG00000003752	GSE65774	RNA	Striatum	Q111/2M	age	6M	Q111	350.886300346155	0.19184914754795	1.14222680599763	1.14222680599763	0.001036055904376	0.006478057304359
Slc16a1	ENSMUSG00000032902	GSE65774	RNA	Striatum	Q175/2M	age	6M	Q175	1502.35494694014	-0.226595903257829	-1.17007086045785	1.17007086045785	0.001340188462136	0.006478243333738
Kansl1	ENSMUSG00000018412	GSE65772	RNA	Liver Male	Q175/Q20	qlen	10M	Q175	1081.84342102861	0.273487546584162	1.20872625318842	1.20872625318842	2.24563954163769E-05	0.006479556514286
Mest	ENSMUSG00000051855	GSE73468	RNA	Cerebellum	Q175/2M	age	10M	Q175	358.2622902952	0.320440684180488	1.24871192094308	1.24871192094308	0.000620939516738	0.00647960008759
Sez6l	ENSMUSG00000058153	GSE73503	RNA	Hippocampus	Q175/2M	age	10M	Q175	12260.2510223924	-0.177289298200402	-1.13075729089059	1.13075729089059	0.000396262871309	0.006480063424931
Tmem214	ENSMUSG00000038828	GSE65774	RNA	Striatum	Q92/2M	age	10M	Q92	1680.51280054343	-0.182176358520431	-1.13459417198638	1.13459417198638	0.000953848120554	0.006480563706026
Bean1	ENSMUSG00000031872	GSE78272	RNA	Cortex	Q140/Q20	qlen	6M	Q140	512.730055011401	0.175342548112359	1.1292324937159	1.1292324937159	0.000111805452122	0.006480749732524
Zfp689	ENSMUSG00000048921	GSE73468	RNA	Cerebellum	Q111/2M	age	10M	Q111	123.116316636036	-0.384263938001449	-1.30519370827186	1.30519370827186	0.000400520269736	0.00648091703931
Leprotl1	ENSMUSG00000031513	GSE65770	RNA	Cortex	Q140/2M	age	6M	Q140	2276.85312146983	-0.111088763209129	-1.08004300848044	1.08004300848044	0.001191466458678	0.006481078030157
Il7	ENSMUSG00000040329	GSE78273	RNA	Liver Female	Q92/Q20	qlen	10M	Q92	35.7147910184914	1.25678671266265	2.38962910198665	2.38962910198665	0.000187156862447	0.006481247940876
Gm4524	ENSMUSG00000090257	GSE65772	RNA	Liver Combined	Q20/2M	age	6M	Q20	6.26765298948024	1.51056636952627	2.84921871065454	2.84921871065454	0.000303457456861	0.006481575408137
Errfi1	ENSMUSG00000028967	GSE65770	RNA	Cortex	Q140/2M	age	6M	Q140	975.735494345202	-0.233305876974214	-1.17552553429408	1.17552553429408	0.001191822853247	0.006481684631725
Ippk	ENSMUSG00000021385	GSE65774	RNA	Striatum	Q175/Q20	qlen	10M	Q175	815.912951680712	-0.208367293038948	-1.15537989312522	1.15537989312522	0.000580649063564	0.006481752000462
Gm5111	ENSMUSG00000052730	GSE65774	RNA	Striatum	Q175/Q20	qlen	10M	Q175	31.9055016865353	-0.81883427959134	-1.76398009277252	1.76398009277252	0.000580814468758	0.006481752000462
Lmf2	ENSMUSG00000022614	GSE65772	RNA	Liver Male	Q20/2M	age	6M	Q20	760.077243711276	0.309631307441783	1.23939092294092	1.23939092294092	0.000113498696681	0.006481775309953
Fam181b	ENSMUSG00000051515	GSE65770	RNA	Cortex	Q175/2M	age	6M	Q175	422.870715356707	0.330911454425536	1.25780777136997	1.25780777136997	0.001093920643255	0.006482093669642
Cilp2	ENSMUSG00000044006	GSE65774	RNA	Striatum	Q175/2M	age	6M	Q175	20.74976971667	0.772558249715575	1.70829632483191	1.70829632483191	0.001341243039903	0.006482133432558
Btg3	ENSMUSG00000022863	GSE65772	RNA	Liver Combined	Q175/2M	age	10M	Q175	147.403604552247	1.12882130466585	2.1868000364024	2.1868000364024	6.72561764958725E-05	0.0064822924582
Nr2c2ap	ENSMUSG00000071078	GSE65774	RNA	Striatum	Q140/2M	age	10M	Q140	240.061132960476	0.244655631722285	1.18480992554358	1.18480992554358	0.001230018423843	0.006483336091707
Ophn1	ENSMUSG00000031214	GSE65774	RNA	Striatum	Q140/2M	age	10M	Q140	1857.94798413689	-0.152557068069673	-1.11153784409022	1.11153784409022	0.00123000459357	0.006483336091707
Fam227a	ENSMUSG00000042564	GSE65774	RNA	Striatum	Q111/2M	age	6M	Q111	404.230777884074	0.230028433459646	1.17285806436216	1.17285806436216	0.001037665280212	0.006483391159184
Trib2	ENSMUSG00000020601	GSE73468	RNA	Cerebellum	Q20/2M	age	10M	Q20	1270.56157279269	-0.154474552763629	-1.11301617025222	1.11301617025222	0.000503236362284	0.006483533482322
Ctsc	ENSMUSG00000030560	GSE78273	RNA	Liver Female	Q140/Q20	qlen	10M	Q140	7827.17416446448	-0.419306716628733	-1.33728477161564	1.33728477161564	0.000143206721257	0.006484017680899
Abca3	ENSMUSG00000024130	GSE65775	RNA	Cerebellum	Q175/WT	qlen	6M	Q175	3870.61562938065	-0.075842466461502	-1.0539763291916	1.0539763291916	0.000394505142938	0.006484533821229
Pkd1	ENSMUSG00000032855	GSE65775	RNA	Cerebellum	Q175/WT	qlen	6M	Q175	10515.4652419089	-0.100152212027752	-1.07188654632296	1.07188654632296	0.000394639815823	0.006484533821229
Ik	ENSMUSG00000024474	GSE65775	RNA	Cerebellum	Q175/WT	qlen	6M	Q175	4150.41665494229	0.085742501292976	1.06123377826184	1.06123377826184	0.000394609288943	0.006484533821229
Stard9	ENSMUSG00000033705	GSE65775	RNA	Cerebellum	Q175/WT	qlen	6M	Q175	1807.16038526792	0.105980459581843	1.0762255478711	1.0762255478711	0.000394380333528	0.006484533821229
Pds5a	ENSMUSG00000029202	GSE73468	RNA	Cerebellum	Q20/2M	age	10M	Q20	1831.9560544974	0.10785299874532	1.07762333663031	1.07762333663031	0.000503565309287	0.006484534117499
Vip	ENSMUSG00000019772	GSE65770	RNA	Cortex	Q175/Q20	qlen	6M	Q175	1218.9649554107	-0.191577966678906	-1.14201212379567	1.14201212379567	0.00015814971633	0.006484634136652
Susd2	ENSMUSG00000006342	GSE65774	RNA	Striatum	Q20/2M	age	6M	Q20	262.680445634639	0.311088370042853	1.24064328906477	1.24064328906477	0.000854417677772	0.006484713723295
Stoml2	Q99JB2	PXD006302	Protein	Striatum	Q175/2M	age	10M	Q175	9.84891812074429	-0.133287929030554	-1.35921428130661	1.35921428130661	0.000121862112665	0.006484892325477
Syne1	ENSMUSG00000096054	GSE65772	RNA	Liver Male	Q175/2M	age	6M	Q175	24.7773454902949	-1.68471262198882	-3.21476353353734	3.21476353353734	0.000146638489076	0.006485433859909
Hist2h2be	Q64524	PXD005641	Protein	Liver Combined	Q80/Q20	qlen	10M	Q80	8.16153578440121	1.83026176453091	67.6490597167962	67.6490597167962	3.92263903643838E-05	0.006485676580436
Ppp2r3a	ENSMUSG00000043154	GSE65775	RNA	Brown Adipose	Q175/WT	qlen	6M	Q175	1612.69881625684	-0.556285443943679	-1.47047824858985	1.47047824858985	0.000188557636809	0.006485788398477
Col4a2	ENSMUSG00000031503	GSE73503	RNA	Hippocampus	Q175/Q20	qlen	6M	Q175	3275.95933604537	-0.179381738850264	-1.13239849648226	1.13239849648226	0.000765281439777	0.006485803868318
Col7a1	ENSMUSG00000025650	GSE73503	RNA	Hippocampus	Q175/Q20	qlen	6M	Q175	192.968263827105	-0.250309049842006	-1.18946189070263	1.18946189070263	0.000765066539615	0.006485803868318
Pde4dip	ENSMUSG00000038170	GSE73468	RNA	Cerebellum	Q140/2M	age	10M	Q140	8370.49116443447	0.294183358729869	1.22619069234941	1.22619069234941	0.00061966339758	0.006485878425932
Mef2d	ENSMUSG00000001419	GSE73468	RNA	Cerebellum	Q92/2M	age	6M	Q92	7206.06402030595	0.193430976388067	1.14347987621874	1.14347987621874	0.000242496745174	0.006485890746714
Cep128	ENSMUSG00000061533	GSE65774	RNA	Striatum	Q80/2M	age	6M	Q80	446.723888511811	-0.252787469553287	-1.19150703492879	1.19150703492879	0.001071462445798	0.006486353264166
Csrnp3	ENSMUSG00000044647	GSE65774	RNA	Striatum	Q20/2M	age	6M	Q20	3664.85494167509	-0.120184838636959	-1.08687410432934	1.08687410432934	0.000854959863381	0.006486380834355
Gm14698	ENSMUSG00000071748	GSE65774	RNA	Striatum	Q20/2M	age	6M	Q20	897.505446392876	-0.211289174241519	-1.15772224794167	1.15772224794167	0.00085514378597	0.006486380834355
Zkscan16	ENSMUSG00000038630	GSE73503	RNA	Hippocampus	Q92/2M	age	6M	Q92	1385.61308429991	0.363686331594238	1.28670946261179	1.28670946261179	0.000665115354289	0.006486816189819
Upk3b	Q80YF6	PXD005641	Protein	Liver Male	Q111/2M	age	10M	Q111	7.78159118550184	-0.785172238803403	-6.09778684164376	6.09778684164376	8.78308269379331E-05	0.006486820894029
Mrpl44	ENSMUSG00000026248	GSE65775	RNA	Brown Adipose	Q175/WT	qlen	6M	Q175	1109.4923713835	0.293646467479088	1.22573445693315	1.22573445693315	0.00018911783695	0.006487367242343
Grem2	ENSMUSG00000050069	GSE65775	RNA	Brown Adipose	Q175/WT	qlen	6M	Q175	9.48810187127273	-1.83453390570612	-3.56656163552256	3.56656163552256	0.000189143948921	0.006487367242343
Gm15429	ENSMUSG00000040323	GSE65770	RNA	Cortex	Q111/2M	age	6M	Q111	713.99234479385	0.329085848905453	1.25621713128409	1.25621713128409	0.000906236584019	0.006487395279654
A130051J06Rik	ENSMUSG00000097643	GSE76752	RNA	White Adipose around Gonad	Q175/Q20	qlen	6M	Q175	86.7030193220013	-0.461833064544363	-1.37729066970163	1.37729066970163	0.001011305806579	0.006487609035142
Krt1	ENSMUSG00000046834	GSE65774	RNA	Striatum	Q111/2M	age	10M	Q111	59.881144969955	0.557757240799416	1.47197915455256	1.47197915455256	0.000940951922215	0.006487839735944
9330111N05Rik	ENSMUSG00000097098	GSE65774	RNA	Striatum	Q20/2M	age	6M	Q20	66.4978526779799	0.684759027530725	1.60743347043402	1.60743347043402	0.000855602253869	0.006487937161885
Retnlg	ENSMUSG00000022651	GSE65772	RNA	Liver Combined	Q92/Q20	qlen	6M	Q92	10.5371792085196	-1.69586077544959	-3.23970123821487	3.23970123821487	0.000107208326079	0.006488027979758
Flna	ENSMUSG00000031328	GSE65772	RNA	Liver Combined	Q92/Q20	qlen	6M	Q92	1995.24750335316	-0.5919142910597	-1.50724536309388	1.50724536309388	0.000107043901808	0.006488027979758
Plch2	ENSMUSG00000029055	GSE65775	RNA	Skin	Q175/WT	qlen	6M	Q175	6557.16318092194	0.402702442192566	1.32198191646042	1.32198191646042	0.000223141972086	0.006488484372274
Fam104a	ENSMUSG00000041629	GSE65770	RNA	Cortex	Q20/2M	age	10M	Q20	1012.09501136732	0.166067430447147	1.12199592052399	1.12199592052399	0.000466501496677	0.006488996031866
Tmem182	B2RVY9	PXD010958	Protein	Heart	Q140/2M	age	10M	Q140	6.49201175602985	0.842643154606975	6.96054354269252	6.96054354269252	4.45881890980088E-05	0.006489608249628
Anks1	ENSMUSG00000024219	GSE65772	RNA	Liver Female	Q20/2M	age	6M	Q20	822.188389181287	0.4604859222048	1.37600520012387	1.37600520012387	0.000418889487371	0.006489898161228
Sspo	ENSMUSG00000029797	GSE65772	RNA	Liver Female	Q20/2M	age	6M	Q20	138.329933544612	0.751776247311307	1.68386473041307	1.68386473041307	0.000419227433833	0.006490657685078
Ranbp10	ENSMUSG00000037415	GSE65772	RNA	Liver Female	Q80/2M	age	6M	Q80	3203.23832704372	0.615541489243107	1.53213294731744	1.53213294731744	7.68871047057715E-05	0.006490702094929
Srpx2	ENSMUSG00000031253	GSE65770	RNA	Cortex	Q80/2M	age	10M	Q80	39.142547073395	0.622759340775709	1.53981746661132	1.53981746661132	0.000356558864449	0.006490923766226
Zfp354c	ENSMUSG00000044807	GSE78274	RNA	Striatum	Q140/Q20	qlen	6M	Q140	1697.28285913928	0.105627936627645	1.07596260397097	1.07596260397097	0.000353391866237	0.006490962433227
1810020O05Rik	ENSMUSG00000089997	GSE65770	RNA	Cortex	Q175/Q20	qlen	10M	Q175	27.3987670251643	-0.717516366801518	-1.64434881163193	1.64434881163193	0.000205307771838	0.006491458458646
Tnfaip3	ENSMUSG00000019850	GSE65772	RNA	Liver Combined	Q175/2M	age	10M	Q175	119.067377185351	0.689367942426062	1.61257687933949	1.61257687933949	6.76265765516285E-05	0.006491603765341
Rad54b	ENSMUSG00000078773	GSE65770	RNA	Cortex	Q175/2M	age	6M	Q175	70.3755783090775	-0.459266257044934	-1.37484240663975	1.37484240663975	0.001096035685925	0.00649165275425
Tmem168	ENSMUSG00000029569	GSE65772	RNA	Liver Combined	Q111/2M	age	6M	Q111	755.828140500448	-0.240583956186037	-1.18147078573381	1.18147078573381	0.0001834754936	0.006491951205626
Steap3	ENSMUSG00000026389	GSE65772	RNA	Liver Female	Q92/Q20	qlen	6M	Q92	721.222383203251	-0.374558195927295	-1.29644247747183	1.29644247747183	0.000426225557842	0.006491985648659
Rab11fip5	ENSMUSG00000051343	GSE65775	RNA	Skin	Q175/WT	qlen	6M	Q175	1956.17892719412	-0.395165982429745	-1.31509405340557	1.31509405340557	0.000223529168872	0.006492087451163
Naga	ENSMUSG00000022453	GSE65774	RNA	Striatum	Q140/2M	age	6M	Q140	626.594148174874	0.182337700778957	1.13472106520876	1.13472106520876	0.001028854700904	0.006492565952334
Arl3	ENSMUSG00000025035	GSE73468	RNA	Cerebellum	Q20/2M	age	10M	Q20	2135.47734497492	-0.121938656927965	-1.08819617082812	1.08819617082812	0.000504451589432	0.006492707090717
Arid5a	ENSMUSG00000037447	GSE73503	RNA	Hippocampus	Q80/Q20	qlen	10M	Q80	393.101892459486	0.396195915582804	1.3160332280146	1.3160332280146	5.58039491570407E-06	0.006493043138736
Gtf2a2	ENSMUSG00000033543	GSE73468	RNA	Cerebellum	Q20/2M	age	10M	Q20	1428.32024717632	-0.127926366881152	-1.09272196669064	1.09272196669064	0.000504777510577	0.006493663229284
Idh3a	ENSMUSG00000032279	GSE73468	RNA	Cerebellum	Q140/2M	age	6M	Q140	6209.60199817065	-0.124858137385875	-1.09040050648961	1.09040050648961	0.000245364612827	0.006493797537195
Egln1	ENSMUSG00000031987	GSE73468	RNA	Cerebellum	Q175/Q20	qlen	6M	Q175	3234.49478075719	0.09159248009926	1.06554570750451	1.06554570750451	0.000379403921924	0.00649417290252
Cox20	ENSMUSG00000026500	GSE73468	RNA	Cerebellum	Q111/2M	age	6M	Q111	457.217266070779	-0.280149603250716	-1.21432079937711	1.21432079937711	0.000508453326458	0.006494349336022
Pfdn5	ENSMUSG00000001289	GSE73468	RNA	Cerebellum	Q111/2M	age	6M	Q111	2355.08479038504	-0.18960758365636	-1.14045346773027	1.14045346773027	0.000508768039832	0.006494349336022
Btf3l4	ENSMUSG00000028568	GSE73468	RNA	Cerebellum	Q111/2M	age	6M	Q111	2955.33172409746	-0.128242394141173	-1.09296135737608	1.09296135737608	0.000508949669885	0.006494349336022
Cnbd2	ENSMUSG00000038085	GSE65770	RNA	Cortex	Q175/2M	age	6M	Q175	245.765086025728	0.277067861080316	1.21172965608579	1.21172965608579	0.001096860011915	0.006495048150208
Il3ra	ENSMUSG00000068758	GSE65770	RNA	Cortex	Q92/2M	age	6M	Q92	32.8391790541033	0.593181427064859	1.50856977594399	1.50856977594399	0.000947340086937	0.006495254356433
Rab3b	ENSMUSG00000003411	GSE78274	RNA	Striatum	Q50/Q20	qlen	10M	Q50	1115.60216330977	0.302206930098509	1.23302916987146	1.23302916987146	1.44384179905707E-05	0.006495545528068
2310022B05Rik	ENSMUSG00000031983	GSE73503	RNA	Hippocampus	Q92/2M	age	10M	Q92	2699.32352337245	0.165789751418916	1.12177998801772	1.12177998801772	0.000205695174024	0.006496434085135
Pah	ENSMUSG00000020051	GSE78273	RNA	Liver Male	Q50/Q20	qlen	10M	Q50	39206.9824064203	-0.442624806710538	-1.35907474929568	1.35907474929568	3.10179012848997E-05	0.006496474724637
Ugt2b36	ENSMUSG00000070704	GSE78273	RNA	Liver Male	Q50/Q20	qlen	10M	Q50	22106.363145271	-0.480072407298108	-1.39481366877773	1.39481366877773	3.12461777556683E-05	0.006496474724637
Lpcat2	ENSMUSG00000033192	GSE65774	RNA	Striatum	Q111/2M	age	10M	Q111	449.121638184221	0.277264323896805	1.21189467781544	1.21189467781544	0.000942994708775	0.006496742504768
Nsun5	ENSMUSG00000000916	GSE65774	RNA	Striatum	Q92/2M	age	10M	Q92	346.868799905058	-0.203901812858119	-1.15180924968594	1.15180924968594	0.00095650149767	0.006496887204678
Zkscan16	ENSMUSG00000038630	GSE65774	RNA	Striatum	Q111/2M	age	6M	Q111	1420.44734320857	0.283323490685557	1.21699521080982	1.21699521080982	0.00104040705953	0.006497505178595
Pou6f1	ENSMUSG00000009739	GSE65772	RNA	Liver Male	Q140/2M	age	6M	Q140	351.677177782297	0.504866833752862	1.41899237175479	1.41899237175479	0.000210580310198	0.006497654270758
Ftcd	ENSMUSG00000001155	GSE65772	RNA	Liver Female	Q92/2M	age	10M	Q92	13000.5333102186	0.287473397057346	1.22050093222486	1.22050093222486	0.000167038965205	0.006498018393406
Atp5o	ENSMUSG00000022956	GSE73503	RNA	Hippocampus	Q175/2M	age	6M	Q175	4764.36969951168	-0.108750062688561	-1.0782936083228	1.0782936083228	0.000432820090173	0.006498075634534
Grid2ip	ENSMUSG00000010825	GSE65774	RNA	Striatum	Q92/2M	age	10M	Q92	115.844674961058	1.7545633540145	3.37424178216483	3.37424178216483	0.000957005980183	0.006498609940397
Dpp3	ENSMUSG00000063904	GSE65772	RNA	Liver Female	Q20/2M	age	6M	Q20	1861.86532717981	0.319755173964696	1.24811872458699	1.24811872458699	0.000420053054207	0.006498961337994
Rab20	ENSMUSG00000031504	GSE73468	RNA	Cerebellum	Q175/2M	age	10M	Q175	11.3149288348336	1.4964808887586	2.82153625757394	2.82153625757394	0.000623818875215	0.006499044609176
Dok6	ENSMUSG00000073514	GSE73503	RNA	Hippocampus	Q92/2M	age	6M	Q92	290.768834967256	0.476366004924279	1.39123487666637	1.39123487666637	0.00066688942972	0.006499222767467
Arpp21	E0CZ08	PXD005485	Protein	Cortex	Q80/Q20	qlen	6M	Q80	6.77047513635185	-0.864726883962965	-7.32363824516945	7.32363824516945	2.23122365341061E-05	0.006499557122198
Stxbp5	D3Z2Q2	PXD005485	Protein	Cortex	Q80/Q20	qlen	6M	Q80	5.97743694085185	0.721349507037034	5.26440759529253	5.26440759529253	2.27680161916094E-05	0.006499557122198
Cops2	ENSMUSG00000027206	GSE73468	RNA	Cerebellum	Q175/2M	age	6M	Q175	4241.67433550518	-0.119923816205139	-1.08667747728693	1.08667747728693	0.000495262479001	0.006499558875295
Tmed5	ENSMUSG00000063406	GSE73468	RNA	Cerebellum	Q175/2M	age	6M	Q175	1343.26615603682	-0.277548379142625	-1.21213331378676	1.21213331378676	0.000495238351687	0.006499558875295
Gucy1a1	ENSMUSG00000033910	GSE73468	RNA	Cerebellum	Q20/2M	age	6M	Q20	2224.0694193431	0.122965324339857	1.08897084124142	1.08897084124142	0.00022221233824	0.006499583769767
Map2k3os	ENSMUSG00000042549	GSE65774	RNA	Striatum	Q140/2M	age	10M	Q140	16.9387207033297	0.800429199643134	1.74161917866104	1.74161917866104	0.001233384987808	0.006499766855094
Capns1	ENSMUSG00000001794	GSE78274	RNA	Striatum	Q140/Q20	qlen	6M	Q140	3451.19471029674	0.104522666495892	1.07513860869232	1.07513860869232	0.000354141520998	0.00650015422285
Fam129b	ENSMUSG00000026796	GSE65772	RNA	Liver Male	Q175/Q20	qlen	10M	Q175	330.671937183208	0.862576631448174	1.81828283798732	1.81828283798732	2.31244972524644E-05	0.006501244874991
Mier1	ENSMUSG00000028522	GSE65772	RNA	Liver Male	Q175/Q20	qlen	10M	Q175	1480.57056471294	0.276791618382156	1.211497660123	1.211497660123	2.31154545015001E-05	0.006501244874991
Iqgap1	ENSMUSG00000030536	GSE65772	RNA	Liver Female	Q140/Q20	qlen	6M	Q140	991.041049643841	-0.677043661577426	-1.59886004771222	1.59886004771222	0.000227452561138	0.00650135237253
Trpc5	ENSMUSG00000041710	GSE65774	RNA	Striatum	Q175/2M	age	6M	Q175	194.532879048603	0.355831398005292	1.27972284901798	1.27972284901798	0.001345729931582	0.006501396437292
Aph1b	ENSMUSG00000032375	GSE65770	RNA	Cortex	Q175/2M	age	10M	Q175	1127.22271707228	0.154258972692098	1.11284986609755	1.11284986609755	0.000680858296076	0.006501636606442
Nub1	ENSMUSG00000028954	GSE65774	RNA	Striatum	Q111/Q20	qlen	6M	Q111	4887.34297772957	-0.082707302549742	-1.05900345971079	1.05900345971079	0.000339713242287	0.006501761752572
Rnpep	ENSMUSG00000041926	GSE78274	RNA	Striatum	Q140/Q20	qlen	10M	Q140	1349.84737427807	0.26953034505838	1.20541535289879	1.20541535289879	0.000574442989093	0.006501834237343
Aven	ENSMUSG00000003604	GSE65770	RNA	Cortex	Q20/2M	age	10M	Q20	227.94897833568	0.299087935738864	1.23036633625838	1.23036633625838	0.00046768283449	0.006501962475238
Cers2	ENSMUSG00000015714	GSE65774	RNA	Striatum	Q80/2M	age	10M	Q80	2887.12684338306	0.134800265713023	1.09794079856741	1.09794079856741	0.00085459294481	0.006502021724919
Gm6563	ENSMUSG00000051255	GSE73468	RNA	Cerebellum	Q175/Q20	qlen	6M	Q175	3.4511420836928	4.92235364403117	30.3232744125254	30.3232744125254	0.000380140502769	0.006502416755618
Tmem140	ENSMUSG00000057137	GSE65774	RNA	Striatum	Q140/2M	age	6M	Q140	94.9078654563381	-0.434965213148575	-1.35187823559556	1.35187823559556	0.001030775032271	0.006503103053623
Pqlc2	ENSMUSG00000028744	GSE65770	RNA	Cortex	Q20/2M	age	6M	Q20	357.814867710425	0.227513928724551	1.17081564480004	1.17081564480004	0.000901677145947	0.006503198760592
Cct2	ENSMUSG00000034024	GSE65775	RNA	Cerebellum	Q175/WT	qlen	6M	Q175	3443.24173592988	0.085054554637832	1.06072785139011	1.06072785139011	0.000396044285863	0.006503410235771
Fam189a2	E9QP68	PXD010958	Protein	Heart	Q175/2M	age	6M	Q175	6.60201175602985	1.06264315460697	11.5516269321014	11.5516269321014	9.111561689796E-06	0.006503630255028
Gdpd1	ENSMUSG00000061666	GSE65774	RNA	Striatum	Q140/2M	age	10M	Q140	1311.66203894484	0.120497008114865	1.08710930693439	1.08710930693439	0.001234408250613	0.006503844602563
Ptprb	ENSMUSG00000020154	GSE65774	RNA	Striatum	Q175/2M	age	6M	Q175	2501.40243038412	-0.181534054914447	-1.13408915068472	1.13408915068472	0.001346744033434	0.006503873846929
Avil	ENSMUSG00000025432	GSE65774	RNA	Striatum	Q175/2M	age	6M	Q175	16.2260098181318	-0.860759072037932	-1.8159935418531	1.8159935418531	0.001346627413356	0.006503873846929
Akirin2	ENSMUSG00000028291	GSE65774	RNA	Striatum	Q92/2M	age	6M	Q92	1269.2709068691	-0.190981742208837	-1.14154026045927	1.14154026045927	0.000829296797251	0.006503980204322
Rogdi	ENSMUSG00000022540	GSE65772	RNA	Liver Male	Q92/2M	age	6M	Q92	529.591113308015	0.520094238612147	1.43404891879328	1.43404891879328	0.000189458621262	0.006505531724495
Ttpa	ENSMUSG00000073988	GSE65772	RNA	Liver Male	Q175/2M	age	6M	Q175	13511.1980137015	-0.45269065713684	-1.36859032830764	1.36859032830764	0.000147754020462	0.00650612003189
Ddx6	ENSMUSG00000032097	GSE65772	RNA	Liver Male	Q175/2M	age	6M	Q175	3643.95033862366	-0.317145649023621	-1.24586318684629	1.24586318684629	0.000147791850408	0.00650612003189
Ptprn2	P80560	PXD005485	Protein	Cortex	Q111/2M	age	10M	Q111	8.8526839831875	-0.120835940624999	-1.32079659492553	1.32079659492553	6.96750854017448E-05	0.006506360036794
Gna12	ENSMUSG00000000149	GSE73503	RNA	Hippocampus	Q80/2M	age	6M	Q80	3430.42616278253	0.15841908654854	1.11606347902474	1.11606347902474	0.000685532480423	0.006507054288632
Ccdc114	ENSMUSG00000040189	GSE73503	RNA	Hippocampus	Q80/2M	age	6M	Q80	140.665978546933	0.433569597021604	1.35057110502359	1.35057110502359	0.000685442502394	0.006507054288632
Rdx	ENSMUSG00000032050	GSE73468	RNA	Cerebellum	Q140/2M	age	10M	Q140	4072.91680945708	0.176256062509722	1.12994775007691	1.12994775007691	0.000622045879275	0.006507347936124
Clasp2	ENSMUSG00000033392	GSE73468	RNA	Cerebellum	Q140/2M	age	10M	Q140	13476.2337675958	0.185037753569503	1.13684672273883	1.13684672273883	0.000622484369427	0.006507347936124
Hdac8	ENSMUSG00000067567	GSE73468	RNA	Cerebellum	Q140/2M	age	10M	Q140	922.428468414112	-0.17962735362456	-1.13259130055404	1.13259130055404	0.000622249335897	0.006507347936124
Ptcd2	ENSMUSG00000021650	GSE65774	RNA	Striatum	Q80/2M	age	6M	Q80	780.353063990205	-0.123887520961036	-1.08966715351539	1.08966715351539	0.001075200501384	0.006507462039444
Phrf1	ENSMUSG00000038611	GSE73503	RNA	Hippocampus	Q92/2M	age	6M	Q92	2134.83082774848	0.173889706887888	1.12809589195123	1.12809589195123	0.000668004585336	0.006507641359181
Cfl2	ENSMUSG00000062929	GSE65772	RNA	Liver Male	Q20/2M	age	6M	Q20	1684.43826023081	-0.287220648223734	-1.22028712878184	1.22028712878184	0.000114247133599	0.006507658431673
Igfbp4	ENSMUSG00000017493	GSE73468	RNA	Cerebellum	Q111/2M	age	6M	Q111	245.548046382773	0.422475662865637	1.34022540777064	1.34022540777064	0.000510261159133	0.00650785462482
Lbh	ENSMUSG00000024063	GSE73468	RNA	Cerebellum	Q140/2M	age	10M	Q140	1269.67090493205	0.208037391361838	1.15511572212805	1.15511572212805	0.000622798738395	0.006507951711753
Mad2l1bp	ENSMUSG00000034509	GSE65772	RNA	Liver Combined	Q140/2M	age	6M	Q140	230.9069872544	-0.392220545946846	-1.31241186871148	1.31241186871148	0.000294357387377	0.006507954117153
Mogs	ENSMUSG00000030036	GSE65772	RNA	Liver Combined	Q140/2M	age	6M	Q140	1446.07904100478	0.296559372027934	1.22821180266154	1.22821180266154	0.000294191117273	0.006507954117153
Tmco3	ENSMUSG00000038497	GSE73468	RNA	Cerebellum	Q111/2M	age	6M	Q111	1248.67149527898	-0.124603362980325	-1.09020796294806	1.09020796294806	0.000510550694994	0.00650831902315
Apba3	ENSMUSG00000004931	GSE73468	RNA	Cerebellum	Q175/2M	age	6M	Q175	627.080590065453	-0.270825966828505	-1.20649837031718	1.20649837031718	0.000496456243013	0.006508556590209
Plxnb1	ENSMUSG00000053646	GSE73468	RNA	Cerebellum	Q175/2M	age	6M	Q175	3668.21812364629	0.183113623410404	1.13533151477676	1.13533151477676	0.000496723591734	0.006508730562375
Golt1b	ENSMUSG00000030245	GSE78273	RNA	Liver Combined	Q92/Q20	qlen	10M	Q92	133.227263285307	-0.436510927517319	-1.35332742435011	1.35332742435011	3.62533775886249E-05	0.006508745929865
Rrm2	ENSMUSG00000020649	GSE65770	RNA	Cortex	Q175/2M	age	10M	Q175	45.1802257051378	-0.533981656502509	-1.44791976233404	1.44791976233404	0.000681871739067	0.006508934286993
5430403G16Rik	ENSMUSG00000072763	GSE73468	RNA	Cerebellum	Q92/2M	age	10M	Q92	100.573047918411	0.442292208915068	1.35876146537086	1.35876146537086	0.000227229732119	0.006508956632906
Cers4	ENSMUSG00000008206	GSE78274	RNA	Striatum	Q140/Q20	qlen	6M	Q140	1475.60647237928	0.178876120106059	1.13200169634858	1.13200169634858	0.000354889250173	0.00650929776583
Dnajc11	ENSMUSG00000039768	GSE65774	RNA	Striatum	Q92/2M	age	10M	Q92	1907.74279835954	-0.113375926398754	-1.08175660259357	1.08175660259357	0.000958862807713	0.006509512551524
Otub1	ENSMUSG00000024767	GSE65772	RNA	Liver Female	Q175/2M	age	6M	Q175	1101.09386446334	0.261760816025794	1.19894112522672	1.19894112522672	0.000418421782139	0.006509830231894
Wwox	ENSMUSG00000004637	GSE65774	RNA	Striatum	Q111/2M	age	10M	Q111	531.227369521336	0.184638228082409	1.13653193940424	1.13653193940424	0.000945147680073	0.006509845853823
Tgm3	ENSMUSG00000027401	GSE65770	RNA	Cortex	Q175/2M	age	10M	Q175	144.827468007427	0.37834588230238	1.29985066084335	1.29985066084335	0.000682230020904	0.006509974956507
Lamc3	ENSMUSG00000026840	GSE65772	RNA	Liver Male	Q175/2M	age	6M	Q175	84.7203272517459	1.18263407886173	2.26990839804991	2.26990839804991	0.000148380919278	0.006510101769749
Sgta	ENSMUSG00000004937	GSE65772	RNA	Liver Female	Q92/2M	age	6M	Q92	1883.23292765278	0.285503306525815	1.21883539913345	1.21883539913345	9.09073301234154E-05	0.006510543292086
Alpk1	ENSMUSG00000028028	GSE65772	RNA	Liver Female	Q111/Q20	qlen	6M	Q111	395.657563177269	-0.929301405838764	-1.90435363034665	1.90435363034665	7.33980394165644E-05	0.006510699688407
Nhlrc4	ENSMUSG00000090113	GSE73468	RNA	Cerebellum	Q92/2M	age	10M	Q92	52.7430650506332	0.708032679183254	1.63357498469816	1.63357498469816	0.000227662896773	0.006510800323447
Neto2	ENSMUSG00000036902	GSE65774	RNA	Striatum	Q80/2M	age	10M	Q80	4850.18848545648	-0.189987362032146	-1.14075372285423	1.14075372285423	0.000856311758412	0.006511281205483
Gtpbp1	ENSMUSG00000042535	GSE65774	RNA	Striatum	Q175/Q20	qlen	10M	Q175	1585.93519551833	-0.153242826885404	-1.11206631895344	1.11206631895344	0.000583718687354	0.006511410317231
Zfp72	ENSMUSG00000069184	GSE73468	RNA	Cerebellum	Q140/2M	age	10M	Q140	116.673872841228	0.383582885091355	1.30457771101104	1.30457771101104	0.000623408996184	0.006511645614593
Tafa1	ENSMUSG00000059187	GSE65770	RNA	Cortex	Q92/2M	age	10M	Q92	1138.67476025237	-0.268140868708748	-1.20425496225502	1.20425496225502	0.000313165577352	0.006511941075466
Leo1	ENSMUSG00000042487	GSE65770	RNA	Cortex	Q92/2M	age	10M	Q92	684.749604261587	0.168152717589868	1.1236188382703	1.1236188382703	0.000313523181643	0.006511941075466
Exosc9	ENSMUSG00000027714	GSE65770	RNA	Cortex	Q111/2M	age	6M	Q111	912.898833262546	-0.140373074457186	-1.10219010043625	1.10219010043625	0.000911354969738	0.006511960106382
Tmem69	ENSMUSG00000055900	GSE65772	RNA	Liver Combined	Q140/2M	age	6M	Q140	381.500818116403	-0.444070412943697	-1.36043724901168	1.36043724901168	0.000294823025441	0.0065121284981
Col9a2	ENSMUSG00000028626	GSE73503	RNA	Hippocampus	Q175/Q20	qlen	6M	Q175	93.4482988486865	0.366182332422473	1.28893752024582	1.28893752024582	0.000768667546098	0.006512377941895
Atpaf1	H3BJP9	PXD005538	Protein	Hippocampus	Q111/Q20	qlen	2M	Q111	8.10733109559135	-1.99626033152242	-99.1426062767867	99.1426062767867	1.22440669622866E-06	0.00651261921724
Ttc1	ENSMUSG00000041278	GSE65775	RNA	White Adipose around Gonad	Q175/WT	qlen	6M	Q175	936.592638459619	-0.249844615050986	-1.18907903877666	1.18907903877666	0.000347479474137	0.006512721236817
Trip11	ENSMUSG00000021188	GSE78273	RNA	Liver Female	Q92/Q20	qlen	10M	Q92	1166.01642196953	-0.372611211154551	-1.29469404746774	1.29469404746774	0.000188358847785	0.006512791010505
Cd53	ENSMUSG00000040747	GSE65772	RNA	Liver Female	Q80/Q20	qlen	6M	Q80	404.210828885471	-0.769995779230986	-1.70526479458182	1.70526479458182	0.000153229548915	0.006512982724291
H2-DMb1	ENSMUSG00000079547	GSE65774	RNA	Striatum	Q175/Q20	qlen	6M	Q175	92.6825348286667	-0.416775415405341	-1.33494047669772	1.33494047669772	0.00105706265392	0.006513055307123
Zfp965	ENSMUSG00000078896	GSE65774	RNA	Striatum	Q20/2M	age	6M	Q20	134.843382590019	-0.347876657255436	-1.27268612273731	1.27268612273731	0.000859206051436	0.006513124703739
Gabra4	ENSMUSG00000029211	GSE65774	RNA	Striatum	Q20/2M	age	6M	Q20	6796.08548349575	-0.220907240837238	-1.16546626119567	1.16546626119567	0.000859432422356	0.006513124703739
Atp2b4	ENSMUSG00000026463	GSE65770	RNA	Cortex	Q111/2M	age	6M	Q111	11006.0046502662	-0.117625001071364	-1.08494732546562	1.08494732546562	0.000912107251635	0.006513138260427
Tbc1d19	ENSMUSG00000039178	GSE73503	RNA	Hippocampus	Q140/2M	age	6M	Q140	1268.03491334264	-0.167746924631223	-1.1233028376732	1.1233028376732	0.000820131835003	0.006513507159529
2500002B13Rik	ENSMUSG00000096917	GSE65774	RNA	Striatum	Q175/2M	age	10M	Q175	44.0052174737717	0.531114973803109	1.44504555445923	1.44504555445923	0.001195289226152	0.006513688494804
R3hdm2	ENSMUSG00000025404	GSE65772	RNA	Liver Combined	Q92/2M	age	6M	Q92	3405.0063647808	0.194348141111931	1.14420705196262	1.14420705196262	0.000201188968506	0.006514222964905
ENSMUSG00000090551	ENSMUSG00000090551	GSE65772	RNA	Liver Combined	Q92/2M	age	6M	Q92	11.0740588272193	1.35495317093694	2.55788813360876	2.55788813360876	0.000201418476174	0.006514222964905
Nf1	ENSMUSG00000020716	GSE65770	RNA	Cortex	Q175/Q20	qlen	10M	Q175	4292.55623099978	0.160811367128286	1.11791567355172	1.11791567355172	0.000206285876553	0.006514488002267
Slc6a2	ENSMUSG00000055368	GSE65774	RNA	Striatum	Q80/2M	age	10M	Q80	3.76932087029003	-3.33891151219926	-10.1184157060669	10.1184157060669	0.000857328318952	0.006515193128385
Prrx2	ENSMUSG00000039476	GSE65775	RNA	White Adipose around Gonad	Q175/WT	qlen	6M	Q175	60.9549623162616	0.773032122326563	1.70885752992337	1.70885752992337	0.000348048783528	0.006515325019173
Slc7a6os	ENSMUSG00000033106	GSE65775	RNA	White Adipose around Gonad	Q175/WT	qlen	6M	Q175	663.774722564379	-0.482767888698208	-1.3974221262991	1.3974221262991	0.000348135300917	0.006515325019173
Islr	ENSMUSG00000037206	GSE65774	RNA	Striatum	Q92/2M	age	6M	Q92	119.005716271469	0.561797295558518	1.47610699215727	1.47610699215727	0.000831271596077	0.006515481864942
Cep135	ENSMUSG00000036403	GSE73468	RNA	Cerebellum	Q20/2M	age	10M	Q20	810.584851669921	0.125642994891244	1.09099386948643	1.09099386948643	0.000506738406526	0.006515640916205
Sipa1l1	ENSMUSG00000042700	GSE78272	RNA	Cortex	Q140/Q20	qlen	10M	Q140	17750.2483853687	-0.166070880067396	-1.12199860332553	1.12199860332553	5.52868464127574E-05	0.00651622830603
Barx2	ENSMUSG00000032033	GSE78272	RNA	Cortex	Q140/Q20	qlen	10M	Q140	104.040870517439	0.477756090349634	1.39257602450136	1.39257602450136	5.55197689315236E-05	0.00651622830603
Fbxo45	ENSMUSG00000035764	GSE65774	RNA	Striatum	Q20/2M	age	6M	Q20	1581.57659310772	-0.128018808073775	-1.09279198547855	1.09279198547855	0.000860220300475	0.006516681957245
Flnc	ENSMUSG00000068699	GSE65774	RNA	Striatum	Q20/2M	age	6M	Q20	109.461297445297	0.458690901987138	1.37429422091878	1.37429422091878	0.00086041063359	0.006516681957245
Zbtb8os	ENSMUSG00000057572	GSE65774	RNA	Striatum	Q175/2M	age	10M	Q175	591.117848238044	-0.147262795814233	-1.10746629793981	1.10746629793981	0.001196147218775	0.006517000422292
Extl2	ENSMUSG00000027963	GSE65774	RNA	Striatum	Q92/2M	age	6M	Q92	2937.85037678019	-0.126938279103876	-1.09197382828768	1.09197382828768	0.000831725186575	0.006517044722926
Uhrf2	ENSMUSG00000024817	GSE73503	RNA	Hippocampus	Q140/2M	age	6M	Q140	2024.28925503773	-0.170344137401621	-1.12532688575363	1.12532688575363	0.00082085359672	0.006517240255341
Npepl1	ENSMUSG00000039263	GSE65772	RNA	Liver Combined	Q140/2M	age	6M	Q140	2065.14248322142	0.221281374933921	1.16576854074788	1.16576854074788	0.000295399685836	0.006517499698382
ENSMUSG00000090639	ENSMUSG00000090639	GSE65772	RNA	Liver Combined	Q140/2M	age	6M	Q140	353.805906984855	0.813880928356927	1.75793402620375	1.75793402620375	0.000295620310244	0.006517499698382
Svs2	Q8BS30	PXD005641	Protein	Liver Combined	Q111/2M	age	10M	Q111	7.192	-0.625714285714286	-4.22390639869734	4.22390639869734	9.96268582628331E-05	0.006517810460573
Kcnq5	ENSMUSG00000028033	GSE78270	RNA	Cerebellum	Q140/Q20	qlen	10M	Q140	95.0937415886031	0.484370702415226	1.39897550518165	1.39897550518165	0.000126792446967	0.006518104751864
Aox1	ENSMUSG00000063558	GSE78270	RNA	Cerebellum	Q140/Q20	qlen	10M	Q140	373.313173775132	0.302362068121531	1.23316176892234	1.23316176892234	0.000127119408334	0.006518104751864
Gm20633	ENSMUSG00000093553	GSE78270	RNA	Cerebellum	Q140/Q20	qlen	10M	Q140	62.0433825842223	0.652102081535952	1.57145622176032	1.57145622176032	0.000126947791518	0.006518104751864
Chkb	ENSMUSG00000022617	GSE76752	RNA	White Adipose around Gonad	Q175/Q20	qlen	6M	Q175	1875.46794166185	-0.219224946598119	-1.16410802925708	1.16410802925708	0.001016309610247	0.006518214867368
Mybl2	ENSMUSG00000017861	GSE65774	RNA	Striatum	Q140/Q20	qlen	6M	Q140	82.2047142296907	-0.33437162743513	-1.26082812963732	1.26082812963732	0.000696369937174	0.006518323203284
Bean1	ENSMUSG00000031872	GSE65774	RNA	Striatum	Q92/2M	age	10M	Q92	145.82486208896	0.33371076141085	1.26025070500149	1.26025070500149	0.000960434155893	0.006518471900066
Fpgs	ENSMUSG00000009566	GSE73503	RNA	Hippocampus	Q140/2M	age	6M	Q140	289.141593346588	0.30964092229513	1.23939918289977	1.23939918289977	0.000821366139547	0.006519310459534
Adamtsl5	ENSMUSG00000043822	GSE65770	RNA	Cortex	Q20/2M	age	6M	Q20	222.788969700285	0.319758273087972	1.24812140573431	1.24812140573431	0.000904407886148	0.006519464917963
Fam43a	ENSMUSG00000046546	GSE65770	RNA	Cortex	Q20/2M	age	6M	Q20	531.880728682455	0.248293179095323	1.18780102203412	1.18780102203412	0.000904425883193	0.006519464917963
Fnbp1	ENSMUSG00000075415	GSE73468	RNA	Cerebellum	Q175/2M	age	10M	Q175	16168.8954435389	-0.164023257909394	-1.12040727630719	1.12040727630719	0.000626293873927	0.006519566443826
Dennd2a	ENSMUSG00000038456	GSE73468	RNA	Cerebellum	Q175/2M	age	10M	Q175	708.470469189328	-0.157438964006172	-1.11530551739472	1.11530551739472	0.000626298288933	0.006519566443826
Ufsp2	ENSMUSG00000031634	GSE65774	RNA	Striatum	Q92/2M	age	10M	Q92	1082.03190480453	0.175382418276518	1.12926370149423	1.12926370149423	0.000960934146575	0.00652015715065
Trim8	ENSMUSG00000025034	GSE73503	RNA	Hippocampus	Q80/2M	age	10M	Q80	1487.16595165431	0.264201654086154	1.20097128266936	1.20097128266936	0.0001223742875	0.006520223400913
Slc7a8	ENSMUSG00000022180	GSE65775	RNA	Skin	Q175/WT	qlen	6M	Q175	172.565746505193	-0.946144853783487	-1.92671723035621	1.92671723035621	0.000224765017493	0.006520300942761
Cnnm3	ENSMUSG00000001138	GSE65774	RNA	Striatum	Q111/Q20	qlen	10M	Q111	1055.3927770536	0.148522928712826	1.10843404533822	1.10843404533822	0.000324606474141	0.006520785762122
Vars	ENSMUSG00000007029	GSE76752	RNA	White Adipose around Gonad	Q175/Q20	qlen	6M	Q175	1931.35762127399	0.301548939556626	1.23246693286276	1.23246693286276	0.001016975741319	0.006520992903503
Naxd	ENSMUSG00000031505	GSE65774	RNA	Striatum	Q92/2M	age	10M	Q92	1033.7632896565	-0.13652486997214	-1.0992540668134	1.0992540668134	0.000961309503979	0.006520996074908
Acvr1c	ENSMUSG00000026834	GSE65774	RNA	Striatum	Q80/2M	age	10M	Q80	2375.65139277351	-0.254679940703847	-1.19307103301044	1.19307103301044	0.0008584338213	0.006521684581494
Gad1	ENSMUSG00000070880	GSE73468	RNA	Cerebellum	Q140/2M	age	10M	Q140	20430.0505744692	0.123708333598297	1.08953182175584	1.08953182175584	0.000624661749553	0.00652182436861
Rnf19a	ENSMUSG00000022280	GSE65770	RNA	Cortex	Q20/2M	age	6M	Q20	1287.84558401909	-0.18415092426888	-1.13614811412755	1.13614811412755	0.000905074964515	0.006522364606562
Baz1b	ENSMUSG00000002748	GSE65772	RNA	Liver Female	Q92/2M	age	10M	Q92	2576.97381742217	-0.464921589564453	-1.38024233522531	1.38024233522531	0.000167958008464	0.006522466190291
Acly	ENSMUSG00000020917	GSE65770	RNA	Cortex	Q92/2M	age	6M	Q92	6382.03114796294	0.104060744755201	1.07479442618209	1.07479442618209	0.000952054704928	0.006522604470137
Rad54l2	ENSMUSG00000040661	GSE73468	RNA	Cerebellum	Q92/2M	age	6M	Q92	2193.07188448762	0.184573502697983	1.13648095093165	1.13648095093165	0.000244646955629	0.00652271577589
Hagh	ENSMUSG00000024158	GSE65772	RNA	Liver Male	Q175/2M	age	10M	Q175	6748.8418135642	-0.310820682477729	-1.2404131129269	1.2404131129269	0.000408550702598	0.006523133416003
Cenpf	ENSMUSG00000026605	GSE65772	RNA	Liver Combined	Q80/2M	age	6M	Q80	16.6868390266913	-1.11726504676739	-2.16935332690458	2.16935332690458	0.000120206333021	0.006523159557808
Tmem97	ENSMUSG00000037278	GSE73468	RNA	Cerebellum	Q175/2M	age	6M	Q175	353.686611897924	-0.262874727135778	-1.19986719034269	1.19986719034269	0.000498123418331	0.006523735995598
Kmt2d	ENSMUSG00000048154	GSE78274	RNA	Striatum	Q140/Q20	qlen	6M	Q140	8471.89094995665	0.170183009444892	1.12520121020092	1.12520121020092	0.000355940243454	0.006523986949946
Strn4	ENSMUSG00000030374	GSE73503	RNA	Hippocampus	Q175/2M	age	10M	Q175	8397.12552927523	-0.162008134809704	-1.11884340975121	1.11884340975121	0.000399204925001	0.006524048123249
Mt2	ENSMUSG00000031762	GSE65772	RNA	Liver Male	Q175/Q20	qlen	6M	Q175	786.743304183652	-3.28109298966868	-9.72092088212285	9.72092088212285	8.6965774234927E-05	0.006524503681292
Cks2	ENSMUSG00000062248	GSE65772	RNA	Liver Female	Q140/Q20	qlen	6M	Q140	444.464641856253	0.562207671060006	1.47652693143224	1.47652693143224	0.000228839592787	0.006524522294092
Fabp1	ENSMUSG00000054422	GSE65772	RNA	Liver Female	Q140/Q20	qlen	6M	Q140	82565.925505985	0.713249245154587	1.63949243538551	1.63949243538551	0.000228589326363	0.006524522294092
Plau	ENSMUSG00000021822	GSE65772	RNA	Liver Combined	Q92/2M	age	6M	Q92	52.011816194178	-0.701990528631175	-1.62674771654487	1.62674771654487	0.000203074545415	0.006524812962601
Mapk8ip3	ENSMUSG00000024163	GSE65772	RNA	Liver Combined	Q92/2M	age	6M	Q92	1476.21278799057	0.31564263448903	1.24456590963775	1.24456590963775	0.000202407081226	0.006524812962601
Zc3hav1	ENSMUSG00000029826	GSE65772	RNA	Liver Combined	Q92/2M	age	6M	Q92	1758.54597719563	-0.254506563515098	-1.19292766322886	1.19292766322886	0.000202840985158	0.006524812962601
Adgre1	ENSMUSG00000004730	GSE65772	RNA	Liver Combined	Q140/Q20	qlen	6M	Q140	1132.93851985154	-1.0918205706895	-2.13142836794211	2.13142836794211	4.20371080517447E-05	0.006524878225426
E2f2	ENSMUSG00000018983	GSE73468	RNA	Cerebellum	Q175/Q20	qlen	10M	Q175	16.8028216565733	0.911697231185992	1.88125736662414	1.88125736662414	0.000430447396944	0.006525318272449
Nol7	ENSMUSG00000063200	GSE65772	RNA	Liver Combined	Q92/2M	age	10M	Q92	870.949327327908	0.209928634325232	1.15663096752293	1.15663096752293	6.55421577530258E-05	0.00652533279053
3110021N24Rik	ENSMUSG00000094958	GSE65774	RNA	Striatum	Q92/2M	age	10M	Q92	14.54059169956	0.950215722564659	1.93216154751228	1.93216154751228	0.00096225204936	0.006525681044694
Hpgd	ENSMUSG00000031613	GSE65774	RNA	Striatum	Q140/Q20	qlen	6M	Q140	207.321675459011	-0.239570739017983	-1.18064131991737	1.18064131991737	0.00069743964042	0.0065259886095
Mup14	ENSMUSG00000073830	GSE65772	RNA	Liver Male	Q92/2M	age	6M	Q92	246400.623080624	0.971813570725171	1.96130454608825	1.96130454608825	0.000190659885979	0.006526480034915
Ube4b	ENSMUSG00000028960	GSE65772	RNA	Liver Male	Q92/2M	age	6M	Q92	2396.9867871448	0.320355313761683	1.24863803151903	1.24863803151903	0.000190558381008	0.006526480034915
Runx1t1	ENSMUSG00000006586	GSE73503	RNA	Hippocampus	Q80/2M	age	10M	Q80	871.166960695921	0.221858480426952	1.16623496364949	1.16623496364949	0.000122888222905	0.006526940999612
Ncf1	ENSMUSG00000015950	GSE73503	RNA	Hippocampus	Q80/2M	age	10M	Q80	220.528225483895	0.31213823696577	1.24154644902359	1.24154644902359	0.00012300656607	0.006526940999612
Gm17541	F6YJW4	PXD005485	Protein	Cortex	Q50/Q20	qlen	6M	Q50	6.74042019218518	0.804616995629631	6.37700849655025	6.37700849655025	4.66123741796269E-05	0.006527144881335
Pin1	ENSMUSG00000032171	GSE65770	RNA	Cortex	Q20/2M	age	6M	Q20	2021.51781562587	0.127387167181985	1.09231364390003	1.09231364390003	0.000905997441881	0.006527232387988
Kcnab1	ENSMUSG00000027827	GSE65770	RNA	Cortex	Q140/2M	age	6M	Q140	2783.00410804328	-0.088832233494549	-1.06350899355921	1.06350899355921	0.001200692135024	0.006527237650843
Scg2	ENSMUSG00000050711	GSE73503	RNA	Hippocampus	Q20/2M	age	6M	Q20	7567.18462176838	-0.103972544738548	-1.07472871999614	1.07472871999614	0.000669889923144	0.006527473672243
Rab28	Q99KL7	PXD005641	Protein	Liver Female	Q111/2M	age	6M	Q111	7.75688195583411	-0.792314784442362	-6.19890219850376	6.19890219850376	6.6504020862081E-05	0.006527810336908
Cct5	E0CZA1	PXD006302	Protein	Striatum	Q80/Q20	qlen	2M	Q80	8.35207080691962	1.76871542116597	58.7104516254386	58.7104516254386	1.69732089689611E-05	0.006527893676888
Tnni2	P13412	PXD006302	Protein	Striatum	Q80/Q20	qlen	2M	Q80	7.79242811337059	0.721682932530433	5.26845084646965	5.26845084646965	1.72630357907892E-05	0.006527893676888
P4ha3	ENSMUSG00000051048	GSE65774	RNA	Striatum	Q140/Q20	qlen	6M	Q140	140.727553838027	0.341555388553818	1.26712195872715	1.26712195872715	0.000697960687304	0.006528516536673
Slc2a4rg-ps	ENSMUSG00000085028	GSE65770	RNA	Cortex	Q175/2M	age	6M	Q175	439.50806130721	0.206881256779483	1.15419041620088	1.15419041620088	0.001103554552606	0.006529085727487
Fiz1	ENSMUSG00000061374	GSE65770	RNA	Cortex	Q175/2M	age	6M	Q175	552.171905696865	0.221623811489994	1.16604527916713	1.16604527916713	0.00110361763698	0.006529085727487
Mkx	ENSMUSG00000061013	GSE65774	RNA	Striatum	Q92/2M	age	10M	Q92	158.214105184468	0.446075242404059	1.36232908378081	1.36232908378081	0.00096303381702	0.006529273505289
Rpl36a	ENSMUSG00000079435	GSE65774	RNA	Striatum	Q175/2M	age	6M	Q175	2765.95146162151	-0.135541066968158	-1.09850471870096	1.09850471870096	0.001352292174342	0.006529452426467
Ifi203	O35368	PXD005641	Protein	Liver Combined	Q80/Q20	qlen	6M	Q80	7.70653578440121	-0.920261764530908	-8.32265255443959	8.32265255443959	2.7307146750459E-05	0.006530098228326
Arid5b	Q8BM75	PXD005641	Protein	Liver Combined	Q80/Q20	qlen	6M	Q80	7.55490183830091	-0.493595097864239	-3.11598313098336	3.11598313098336	2.71485923738703E-05	0.006530098228326
Camk2b	ENSMUSG00000057897	GSE65772	RNA	Liver Female	Q175/Q20	qlen	6M	Q175	531.141210083058	-0.658366220584579	-1.57829427259861	1.57829427259861	0.000242074811798	0.006530172700864
Rbm3	ENSMUSG00000031167	GSE65774	RNA	Striatum	Q92/2M	age	10M	Q92	3452.54704444669	0.229714974088459	1.17260326109172	1.17260326109172	0.000963436745607	0.006530296266797
Heg1	ENSMUSG00000075254	GSE73468	RNA	Cerebellum	Q111/2M	age	6M	Q111	2031.51825030884	0.220095962801953	1.16481106286693	1.16481106286693	0.000512784993319	0.006530325779202
Hdac4	ENSMUSG00000026313	GSE65774	RNA	Striatum	Q140/2M	age	10M	Q140	427.222689587346	-0.40841137425641	-1.32722353502202	1.32722353502202	0.001239976832342	0.006530544650335
Cds2	ENSMUSG00000058793	GSE78274	RNA	Striatum	Q140/Q20	qlen	6M	Q140	21547.099999852	0.09715981864538	1.06966557656794	1.06966557656794	0.000356556944377	0.006530700999473
Oga	ENSMUSG00000025220	GSE78273	RNA	Liver Female	Q92/Q20	qlen	10M	Q92	2834.92757885056	-0.245541524391619	-1.18553768624406	1.18553768624406	0.000189169323763	0.006530720589357
Phf6	ENSMUSG00000025626	GSE76752	RNA	White Adipose around Gonad	Q175/Q20	qlen	6M	Q175	720.034211540412	0.712205885357059	1.63830717997912	1.63830717997912	0.001018773977693	0.006531027224379
Ncdn	ENSMUSG00000028833	GSE65772	RNA	Liver Female	Q111/2M	age	6M	Q111	463.696755304423	0.631127739814469	1.54877518205014	1.54877518205014	0.000108971817451	0.006531163354087
Gpx7	ENSMUSG00000028597	GSE65774	RNA	Striatum	Q80/2M	age	6M	Q80	73.4325830152461	-0.360450979678812	-1.28382715316925	1.28382715316925	0.00107964449085	0.006531307204745
Ngrn	ENSMUSG00000047084	GSE73468	RNA	Cerebellum	Q175/Q20	qlen	6M	Q175	1249.90264414598	0.119408489408416	1.08628938832475	1.08628938832475	0.000382093950503	0.006531450478304
Shc3	ENSMUSG00000021448	GSE65770	RNA	Cortex	Q111/2M	age	6M	Q111	934.980388229734	0.299420091085709	1.23064963923932	1.23064963923932	0.000915203609504	0.006531628972733
Dbf4	ENSMUSG00000002297	GSE78273	RNA	Liver Male	Q140/Q20	qlen	10M	Q140	131.722413056731	-1.06301881523108	-2.08929877360952	2.08929877360952	1.56776805706052E-05	0.006532059498917
Dhx8	ENSMUSG00000034931	GSE65774	RNA	Striatum	Q92/2M	age	10M	Q92	1251.44660455105	-0.156342836198654	-1.11445845474211	1.11445845474211	0.000963955549441	0.006532103704898
Dync1i2	ENSMUSG00000027012	GSE65774	RNA	Striatum	Q140/Q20	qlen	6M	Q140	6306.60497698483	0.093796884791552	1.06717508123426	1.06717508123426	0.000698617927863	0.006532316104507
4930453N24Rik	ENSMUSG00000059920	GSE65772	RNA	Liver Female	Q92/Q20	qlen	6M	Q92	974.081384508065	0.320057435810192	1.24838024776497	1.24838024776497	0.00042917631629	0.006532536550834
Plppr2	ENSMUSG00000040563	GSE73503	RNA	Hippocampus	Q175/2M	age	10M	Q175	7157.74335956285	-0.277958966711891	-1.21247833313166	1.21247833313166	0.000399985023068	0.006532667584582
Zfp276	ENSMUSG00000001065	GSE73503	RNA	Hippocampus	Q20/2M	age	6M	Q20	815.802875181037	0.204091669637119	1.15196083624965	1.15196083624965	0.000670688653123	0.006532808914518
Scn9a	ENSMUSG00000075316	GSE65774	RNA	Striatum	Q111/2M	age	6M	Q111	440.70760804748	0.393611198791074	1.31367754798889	1.31367754798889	0.001047251811398	0.006533763909199
Vps9d1	ENSMUSG00000001062	GSE65772	RNA	Liver Combined	Q175/2M	age	6M	Q175	770.850862924803	0.353903069583369	1.27801349436829	1.27801349436829	0.000359700841028	0.006533817070992
Gyk	B1ASZ3	PXD005641	Protein	Liver Male	Q92/Q20	qlen	10M	Q92	7.80084455071691	-0.995529381660543	-9.89758822523346	9.89758822523346	1.20063010441381E-05	0.00653382902822
Zfp874a	ENSMUSG00000069206	GSE65775	RNA	White Adipose around Gonad	Q175/WT	qlen	6M	Q175	503.780136149594	-0.31186336043321	-1.24130991984448	1.24130991984448	0.000349385949799	0.00653388012499
Myo10	ENSMUSG00000022272	GSE65774	RNA	Striatum	Q20/2M	age	6M	Q20	2178.43781507698	0.119001454355786	1.08598295108227	1.08598295108227	0.000862971327015	0.006534144410727
Thnsl1	ENSMUSG00000048550	GSE65770	RNA	Cortex	Q20/2M	age	6M	Q20	622.583107495632	-0.173963722421007	-1.12815376888181	1.12815376888181	0.000907235870513	0.00653437315731
Ap3m1-ps	ENSMUSG00000094683	GSE65772	RNA	Liver Female	Q175/2M	age	6M	Q175	2.303195293817	-4.85849476222631	-29.010329209353	29.010329209353	0.000420593070408	0.006534414336324
Hgsnat	ENSMUSG00000037260	GSE65774	RNA	Striatum	Q175/Q20	qlen	6M	Q175	1941.23618319479	0.128564152238183	1.09320514305152	1.09320514305152	0.001060913188557	0.006535235271415
Mcfd2	ENSMUSG00000024150	GSE65770	RNA	Cortex	Q20/2M	age	6M	Q20	1945.24004435259	0.108878943898233	1.07838994052628	1.07838994052628	0.000907619187546	0.006535352765692
Sarnp	ENSMUSG00000078427	GSE73503	RNA	Hippocampus	Q175/2M	age	6M	Q175	962.024652490564	-0.145672335255392	-1.10624607406716	1.10624607406716	0.000435818929247	0.006535516422764
Tsix	ENSMUSG00000085715	GSE65774	RNA	Striatum	Q111/2M	age	10M	Q111	25.7320412527651	0.993205609129454	1.99060311898317	1.99060311898317	0.000949156804627	0.00653572338226
2700099C18Rik	ENSMUSG00000098090	GSE65770	RNA	Cortex	Q80/2M	age	6M	Q80	60.6481352202008	-0.507998731365142	-1.42207616008309	1.42207616008309	0.000441455983912	0.006536210355652
Sars	ENSMUSG00000068739	GSE65772	RNA	Liver Female	Q20/2M	age	6M	Q20	1547.64520736638	-0.332064478435938	-1.2588134324544	1.2588134324544	0.000422761749428	0.006536367997863
Tex2	ENSMUSG00000040548	GSE65774	RNA	Striatum	Q111/Q20	qlen	10M	Q111	3404.19344365109	-0.131304289008861	-1.09528346040961	1.09528346040961	0.000325632891049	0.006536430260168
Sc5d	ENSMUSG00000032018	GSE65775	RNA	Cerebellum	Q175/WT	qlen	6M	Q175	1648.46305280253	-0.108983836337335	-1.07846834868609	1.07846834868609	0.000398325117568	0.00653664367126
Nit2	ENSMUSG00000022751	GSE73468	RNA	Cerebellum	Q111/2M	age	6M	Q111	191.132849832459	-0.284586213757531	-1.21806085572899	1.21806085572899	0.000513559807843	0.006536955336272
Ildr2	B5TVM2	PXD006302	Protein	Striatum	Q140/Q20	qlen	6M	Q140	9.28027249340736	0.194417981084903	1.56465279798496	1.56465279798496	4.13304557486973E-05	0.006536997605507
Sod2	ENSMUSG00000006818	GSE65770	RNA	Cortex	Q140/2M	age	6M	Q140	4188.95063492161	-0.077360757007086	-1.0550861164942	1.0550861164942	0.001202740481638	0.006537030350818
A730060N03Rik	ENSMUSG00000092375	GSE65774	RNA	Striatum	Q20/2M	age	10M	Q20	87.9334050878818	-0.434090703812862	-1.3510590244219	1.3510590244219	0.000328496842025	0.006537061867851
Slc17a5	ENSMUSG00000049624	GSE65774	RNA	Striatum	Q175/Q20	qlen	10M	Q175	427.515019799179	0.18781018891937	1.13903350812434	1.13903350812434	0.000586275361233	0.006537168343752
Sp3	ENSMUSG00000027109	GSE65774	RNA	Striatum	Q92/2M	age	10M	Q92	2006.95604216218	0.132217140289247	1.09597670968562	1.09597670968562	0.000965002882195	0.006537490759976
Pecr	ENSMUSG00000026189	GSE65772	RNA	Liver Male	Q175/2M	age	10M	Q175	5680.14694145195	-0.334907885118611	-1.26129687350132	1.26129687350132	0.000409984853696	0.006538322378029
Hdac10	ENSMUSG00000062906	GSE65772	RNA	Liver Male	Q175/2M	age	10M	Q175	328.297086232207	-0.473947672960327	-1.38890475880367	1.38890475880367	0.000410396112433	0.006538322378029
Swap70	ENSMUSG00000031015	GSE65772	RNA	Liver Male	Q175/2M	age	10M	Q175	275.669204232187	0.464887981413891	1.38021018230969	1.38021018230969	0.000410100755319	0.006538322378029
Svil	ENSMUSG00000024236	GSE73468	RNA	Cerebellum	Q175/Q20	qlen	10M	Q175	969.902976325166	-0.182884513550496	-1.13515123066685	1.13515123066685	0.000431706005875	0.006539096105397
Atp1b3	ENSMUSG00000032412	GSE73468	RNA	Cerebellum	Q175/Q20	qlen	10M	Q175	4454.06936697621	-0.104284774107867	-1.07496133893143	1.07496133893143	0.000431865537179	0.006539096105397
Atp11a	ENSMUSG00000031441	GSE65770	RNA	Cortex	Q175/Q20	qlen	6M	Q175	3722.91678118477	0.147193486456731	1.1074130947807	1.1074130947807	0.000159728528859	0.006539120993679
Anapc2	ENSMUSG00000026965	GSE65774	RNA	Striatum	Q175/Q20	qlen	10M	Q175	2344.71501296793	0.095114018212637	1.06814982209078	1.06814982209078	0.000586707347453	0.006539223639579
Mmp11	ENSMUSG00000000901	GSE65774	RNA	Striatum	Q80/2M	age	10M	Q80	51.7441708045677	0.496244462599576	1.41053695369325	1.41053695369325	0.000861022666339	0.006539438172906
Ncoa2	ENSMUSG00000005886	GSE73468	RNA	Cerebellum	Q175/Q20	qlen	10M	Q175	5299.03336841685	0.150253845064702	1.10976472020214	1.10976472020214	0.000432142856146	0.006539439331654
Usp9x	ENSMUSG00000031010	GSE73468	RNA	Cerebellum	Q20/2M	age	10M	Q20	12026.0732674127	0.155680848356747	1.11394719720648	1.11394719720648	0.000508891311704	0.006540064337569
Prkch	P23298	PXD005485	Protein	Cortex	Q92/Q20	qlen	6M	Q92	6.77151948718518	-0.866815585629632	-7.3589454840031	7.3589454840031	2.49651865123304E-05	0.006540165575187
Lingo1	ENSMUSG00000049556	GSE73503	RNA	Hippocampus	Q175/2M	age	10M	Q175	5904.83725723107	-0.325212917143354	-1.2528493241394	1.2528493241394	0.000400697288511	0.006540169000743
Aif1	ENSMUSG00000024397	GSE65772	RNA	Liver Female	Q175/Q20	qlen	6M	Q175	248.451116629591	-0.718808628799701	-1.64582236036133	1.64582236036133	0.000242740490931	0.006540231128397
B230312C02Rik	ENSMUSG00000084843	GSE78274	RNA	Striatum	Q140/Q20	qlen	10M	Q140	28.2245940610658	-0.886310133832582	-1.84844245888959	1.84844245888959	0.00057811416156	0.0065405051312
Nr1i3	O35627	PXD006302	Protein	Striatum	Q92/Q20	qlen	2M	Q92	7.75980538918618	-0.836858217294231	-6.86844171627279	6.86844171627279	1.23867098281643E-05	0.006540802124762
Sat2	ENSMUSG00000069835	GSE65770	RNA	Cortex	Q175/Q20	qlen	10M	Q175	233.985221010185	0.298615518753086	1.22996351321949	1.22996351321949	0.000207610044601	0.006541391947063
Tmem252	ENSMUSG00000048572	GSE65770	RNA	Cortex	Q175/Q20	qlen	10M	Q175	76.203763300112	0.631407240912607	1.54907526369394	1.54907526369394	0.000207639353351	0.006541391947063
Ifi47	ENSMUSG00000078920	GSE65775	RNA	White Adipose around Gonad	Q175/WT	qlen	6M	Q175	382.969257429663	0.529796790000491	1.44372582600991	1.44372582600991	0.000350071761276	0.006541852505572
Apba1	ENSMUSG00000024897	GSE65775	RNA	White Adipose around Gonad	Q175/WT	qlen	6M	Q175	457.226421580902	0.488403230110524	1.40289130090345	1.40289130090345	0.000350336737086	0.006541954670515
Tmem160	ENSMUSG00000019158	GSE76752	RNA	White Adipose around Gonad	Q175/Q20	qlen	6M	Q175	496.407170939938	-0.383115030160744	-1.30415471506148	1.30415471506148	0.001020730228709	0.006542069698038
Tsnax	ENSMUSG00000056820	GSE78274	RNA	Striatum	Q92/Q20	qlen	10M	Q92	5719.55771915409	0.171153199644023	1.12595814517299	1.12595814517299	4.70930717489993E-05	0.006542139144744
Pank4	ENSMUSG00000029056	GSE65774	RNA	Striatum	Q92/2M	age	10M	Q92	1099.63807857953	-0.155861749752445	-1.11408688524284	1.11408688524284	0.000965983786297	0.006542425089625
Gm26902	ENSMUSG00000097558	GSE73503	RNA	Hippocampus	Q175/2M	age	10M	Q175	45.6922701701993	0.588312897772772	1.50348752540971	1.50348752540971	0.000401104245157	0.006542680854437
Gpld1	ENSMUSG00000021340	GSE73468	RNA	Cerebellum	Q20/2M	age	10M	Q20	2557.31831547346	0.129038429217762	1.09356458649023	1.09356458649023	0.000510033623462	0.006542904537626
Notch2	ENSMUSG00000027878	GSE73468	RNA	Cerebellum	Q20/2M	age	10M	Q20	924.662723686682	0.240196185969269	1.1811532705241	1.1811532705241	0.000509475702114	0.006542904537626
Atp6v1e1	ENSMUSG00000019210	GSE73468	RNA	Cerebellum	Q20/2M	age	10M	Q20	7088.08834144551	-0.071963789525339	-1.0511465258319	1.0511465258319	0.000509790860905	0.006542904537626
Rras2	ENSMUSG00000055723	GSE73468	RNA	Cerebellum	Q20/2M	age	10M	Q20	229.987894535088	-0.238664764584959	-1.1799001410539	1.1799001410539	0.000510126479489	0.006542904537626
Ubqln4	ENSMUSG00000008604	GSE78274	RNA	Striatum	Q140/Q20	qlen	10M	Q140	4314.63363642916	-0.198160820589143	-1.14723490205531	1.14723490205531	0.000578614793335	0.00654328780157
Exd2	ENSMUSG00000032705	GSE65774	RNA	Striatum	Q111/2M	age	6M	Q111	2770.28149858934	0.120962733895566	1.08746030041901	1.08746030041901	0.001049325264689	0.0065435251775
Col27a1	ENSMUSG00000045672	GSE65774	RNA	Striatum	Q111/2M	age	6M	Q111	540.118891514575	-0.335916297300484	-1.26217880053185	1.26217880053185	0.001049619205285	0.006543771418743
Pla2g5	ENSMUSG00000041193	GSE73468	RNA	Cerebellum	Q175/2M	age	6M	Q175	55.0411860008108	0.586753150258928	1.50186293139858	1.50186293139858	0.0004999362313	0.006544132057853
Polr3c	ENSMUSG00000028099	GSE65774	RNA	Striatum	Q175/2M	age	10M	Q175	538.769709016857	0.169992238481386	1.12505243203136	1.12505243203136	0.001201432199233	0.006544425593942
Plxnc1	ENSMUSG00000074785	GSE78273	RNA	Liver Female	Q140/Q20	qlen	10M	Q140	893.480660595491	-0.552509729261928	-1.46663485327185	1.46663485327185	0.000144838256374	0.006544640970319
Aig1	ENSMUSG00000019806	GSE65770	RNA	Cortex	Q20/2M	age	10M	Q20	1105.04407788323	0.201309490180094	1.1497414667026	1.1497414667026	0.000471025841892	0.006544713357409
Lmntd1	ENSMUSG00000054966	GSE65770	RNA	Cortex	Q20/2M	age	10M	Q20	29.8867321896785	-0.77029859991686	-1.70562276604407	1.70562276604407	0.000471259490269	0.006544713357409
Cerk	ENSMUSG00000035891	GSE65772	RNA	Liver Combined	Q20/2M	age	6M	Q20	209.283848966675	0.516320441196703	1.43030263976733	1.43030263976733	0.000306695406375	0.006544785261377
Apc2	ENSMUSG00000020135	GSE73468	RNA	Cerebellum	Q140/2M	age	6M	Q140	4639.51002774839	0.372413083463849	1.29451625720609	1.29451625720609	0.00024794331519	0.006544880075257
Sox4	ENSMUSG00000076431	GSE73468	RNA	Cerebellum	Q140/2M	age	6M	Q140	168.712595537604	0.534222476741361	1.44816147487684	1.44816147487684	0.000247554315796	0.006544880075257
Cebpzos	ENSMUSG00000062691	GSE73468	RNA	Cerebellum	Q140/2M	age	6M	Q140	569.318422677949	-0.324683712751828	-1.25238984257316	1.25238984257316	0.000248061148096	0.006544880075257
Snx27	ENSMUSG00000028136	GSE65774	RNA	Striatum	Q92/2M	age	10M	Q92	5557.33305608568	-0.087707605451849	-1.0626802765094	1.0626802765094	0.000966741162161	0.006544947168784
Prkar2a	ENSMUSG00000032601	GSE65774	RNA	Striatum	Q92/2M	age	10M	Q92	1245.87757914845	0.212921054492828	1.15903252691746	1.15903252691746	0.000966861453522	0.006544947168784
Zscan25	ENSMUSG00000070420	GSE65774	RNA	Striatum	Q20/2M	age	6M	Q20	430.778302138831	0.243087305336804	1.18352264098842	1.18352264098842	0.000864692228013	0.006545239781491
Ypel1	ENSMUSG00000022773	GSE65775	RNA	Thalamus/Hypothalamus	Q175/WT	qlen	6M	Q175	256.144322824513	0.350303919560407	1.2748291558015	1.2748291558015	4.12767948811777E-05	0.006545499018582
Opa1	ENSMUSG00000038084	GSE65774	RNA	Striatum	Q140/Q20	qlen	6M	Q140	7835.03699438678	-0.080467678926609	-1.05736074999287	1.05736074999287	0.000700290117671	0.006545599655905
Ttc39a	ENSMUSG00000028555	GSE65770	RNA	Cortex	Q140/2M	age	6M	Q140	108.336056951457	0.334984796564723	1.2613641162308	1.2613641162308	0.001205302063734	0.006546919828643
Sparcl1	ENSMUSG00000029309	GSE65774	RNA	Striatum	Q92/2M	age	6M	Q92	48234.2203936508	0.202061937534038	1.15034127854336	1.15034127854336	0.000836068312039	0.00654707372757
Gabra6	ENSMUSG00000020428	GSE73468	RNA	Cerebellum	Q140/Q20	qlen	10M	Q140	22530.2305282177	0.180301922349836	1.13312099622246	1.13312099622246	5.00410738593971E-05	0.00654716880705
Ptges3	ENSMUSG00000071072	GSE73468	RNA	Cerebellum	Q175/Q20	qlen	6M	Q175	3098.50310899283	-0.198847062925342	-1.14778073357794	1.14778073357794	0.000383271690268	0.006547194366102
B4galt7	ENSMUSG00000021504	GSE65772	RNA	Liver Female	Q175/Q20	qlen	6M	Q175	444.997268687015	0.436414635979848	1.35323710059772	1.35323710059772	0.000243559888303	0.006547255993324
Acss2	ENSMUSG00000027605	GSE65772	RNA	Liver Female	Q175/Q20	qlen	6M	Q175	17782.7340501965	-0.460631607960803	-1.37614415844432	1.37614415844432	0.000243587470024	0.006547255993324
ENSMUSG00000097300	ENSMUSG00000097300	GSE65770	RNA	Cortex	Q140/2M	age	6M	Q140	19.6800042390147	-0.67675506024816	-1.5985402386245	1.5985402386245	0.00120587897816	0.00654736629188
Foxred1	ENSMUSG00000039048	GSE65772	RNA	Liver Combined	Q140/2M	age	6M	Q140	1398.3123826471	-0.374546922773493	-1.29643234716852	1.29643234716852	0.000297646575506	0.006547848136753
Hccs	ENSMUSG00000031352	GSE65772	RNA	Liver Combined	Q140/2M	age	6M	Q140	441.684424539175	-0.305104995385455	-1.2355085507764	1.2355085507764	0.000297831895355	0.006547848136753
Osbpl6	ENSMUSG00000042359	GSE65774	RNA	Striatum	Q20/2M	age	6M	Q20	2412.69367718366	-0.161333452901661	-1.11832030063583	1.11832030063583	0.000865302448471	0.006547923845667
Onecut2	ENSMUSG00000045991	GSE65772	RNA	Liver Combined	Q92/Q20	qlen	6M	Q92	3678.52434108844	0.306819051440846	1.23697732233382	1.23697732233382	0.000108754026476	0.006547991155295
Celsr3	ENSMUSG00000023473	GSE65772	RNA	Liver Combined	Q92/Q20	qlen	6M	Q92	4.62738208510527	-2.08892140570422	-4.25429892205379	4.25429892205379	0.000108740742287	0.006547991155295
Kif2a	ENSMUSG00000021693	GSE73503	RNA	Hippocampus	Q175/Q20	qlen	6M	Q175	3599.20883575578	0.099356999114712	1.07129588570048	1.07129588570048	0.000773141396762	0.00654814738548
Lrp2	ENSMUSG00000027070	GSE65772	RNA	Liver Male	Q20/2M	age	6M	Q20	38.5672102237748	1.62861255105114	3.09215481184482	3.09215481184482	0.000115256633844	0.006548240300119
Mettl26	ENSMUSG00000025731	GSE73468	RNA	Cerebellum	Q20/2M	age	10M	Q20	513.118292017399	-0.164566499085919	-1.12082924072569	1.12082924072569	0.000510818914588	0.006548531003412
Lamc1	ENSMUSG00000026478	GSE78274	RNA	Striatum	Q92/Q20	qlen	10M	Q92	1701.22387815713	-0.138076590262023	-1.10043702817314	1.10043702817314	4.73939140079135E-05	0.006548723764976
Nrxn1	ENSMUSG00000024109	GSE78274	RNA	Striatum	Q140/Q20	qlen	10M	Q140	8412.89108468418	-0.187074372212959	-1.1384527158126	1.1384527158126	0.000579426600917	0.006549585418994
Cplane2	ENSMUSG00000073733	GSE65774	RNA	Striatum	Q175/Q20	qlen	6M	Q175	67.033050650995	-0.391177436079367	-1.31146330027428	1.31146330027428	0.001063510561631	0.00654968709069
Anapc1	ENSMUSG00000014355	GSE65770	RNA	Cortex	Q175/2M	age	10M	Q175	3365.87243681121	0.101493197496456	1.07288332836874	1.07288332836874	0.000687154290819	0.006549784165441
Fam216a	ENSMUSG00000029463	GSE73468	RNA	Cerebellum	Q140/2M	age	10M	Q140	1063.62063206175	-0.252443273062586	-1.19122280048543	1.19122280048543	0.000627836866741	0.006549802870183
Ptpn14	ENSMUSG00000026604	GSE65774	RNA	Striatum	Q92/2M	age	6M	Q92	313.114776784415	0.34021262807812	1.26594315815621	1.26594315815621	0.00083672662034	0.006549890368307
Katnbl1	ENSMUSG00000027132	GSE65774	RNA	Striatum	Q175/2M	age	10M	Q175	564.411609383458	0.165769047670922	1.12176388975518	1.12176388975518	0.001202704121443	0.006549983988864
Ddx49	ENSMUSG00000057788	GSE65772	RNA	Liver Male	Q92/2M	age	6M	Q92	590.059327578812	0.334278911921552	1.26074710449474	1.26074710449474	0.000191648281408	0.006550158522001
Ppp1r3f	ENSMUSG00000039556	GSE65774	RNA	Striatum	Q111/Q20	qlen	10M	Q111	1065.00658014719	0.15845740184006	1.11609311998432	1.11609311998432	0.000326575863559	0.006550377275459
Mid1ip1	ENSMUSG00000008035	GSE73468	RNA	Cerebellum	Q111/2M	age	6M	Q111	2677.81044179479	-0.155127439237871	-1.11351997572327	1.11351997572327	0.000514889350337	0.006550635811905
Bag2	ENSMUSG00000042215	GSE65770	RNA	Cortex	Q175/2M	age	10M	Q175	322.125932238311	0.259730298770933	1.19725486570391	1.19725486570391	0.000687754353805	0.00655072226781
Cdk5r1	ENSMUSG00000048895	GSE65770	RNA	Cortex	Q175/2M	age	10M	Q175	8802.60353707374	-0.104490688341852	-1.07511477789923	1.07511477789923	0.000687526221934	0.00655072226781
Tspyl4	ENSMUSG00000039485	GSE65772	RNA	Liver Combined	Q175/2M	age	10M	Q175	76.185875264807	-1.15238648504635	-2.22281284915845	2.22281284915845	6.87961491259947E-05	0.006550830103523
Atp11a	ENSMUSG00000031441	GSE65775	RNA	Brainstem	Q175/WT	qlen	6M	Q175	5962.25656321046	0.191242989634072	1.1417469926159	1.1417469926159	0.000100672496229	0.006551553579981
Btbd17	Q9DB72	PXD005538	Protein	Hippocampus	Q175/2M	age	10M	Q175	9.591199887086	-0.139565211901361	-1.37900300293224	1.37900300293224	4.75128025676854E-05	0.006551893646385
Nsmf	Q99NF2	PXD005538	Protein	Hippocampus	Q175/2M	age	10M	Q175	9.3951563294922	-0.113348692452857	-1.29822118671261	1.29822118671261	4.73381561012163E-05	0.006551893646385
Kcnd1	ENSMUSG00000009731	GSE65774	RNA	Striatum	Q140/2M	age	10M	Q140	551.261486822095	-0.180613128608469	-1.13336545008987	1.13336545008987	0.001244296299131	0.006551970211743
Anks1b	ENSMUSG00000058589	GSE65772	RNA	Liver Combined	Q20/2M	age	6M	Q20	2.89635506481196	3.99459454642171	15.9401637679274	15.9401637679274	0.00030755539024	0.006552192300517
Ppp4r3b	ENSMUSG00000020463	GSE65772	RNA	Liver Combined	Q20/2M	age	6M	Q20	1756.89916144569	-0.254474294412658	-1.19290098103105	1.19290098103105	0.000307600259948	0.006552192300517
Gm3002	ENSMUSG00000096793	GSE65770	RNA	Cortex	Q20/2M	age	6M	Q20	26.0261419924874	-0.71658724997894	-1.64329016774319	1.64329016774319	0.000910457100956	0.006552546799526
Sptan1	ENSMUSG00000057738	GSE65770	RNA	Cortex	Q20/2M	age	6M	Q20	37786.3135457555	0.115978150432792	1.08370955397625	1.08370955397625	0.000910502983723	0.006552546799526
Polr3c	ENSMUSG00000028099	GSE65774	RNA	Striatum	Q140/2M	age	10M	Q140	538.064053061993	0.169847686593105	1.12493971222448	1.12493971222448	0.001244705324895	0.006552800448304
Ankrd10	ENSMUSG00000031508	GSE73503	RNA	Hippocampus	Q20/2M	age	6M	Q20	1749.06200162105	-0.129686609315959	-1.09405601817687	1.09405601817687	0.000673001481276	0.006552882637042
Cd52	ENSMUSG00000000682	GSE65774	RNA	Striatum	Q175/Q20	qlen	10M	Q175	84.8931746071125	0.496317405847328	1.41060827281798	1.41060827281798	0.000588247498604	0.006553623186981
Atp11b	ENSMUSG00000037400	GSE76752	RNA	White Adipose around Gonad	Q175/Q20	qlen	6M	Q175	2248.32840471344	0.206694399088735	1.15404093527552	1.15404093527552	0.001022805960032	0.006553872714136
Aox3	A0A087WQC8	PXD005641	Protein	Liver Combined	Q111/2M	age	6M	Q111	8.12265588240066	-1.20484509786424	-16.0267365454946	16.0267365454946	0.000146290119711	0.006554094398817
Mrpl39	ENSMUSG00000022889	GSE65774	RNA	Striatum	Q175/Q20	qlen	10M	Q175	658.377125249532	0.176085603516086	1.12981425105418	1.12981425105418	0.000588617896685	0.006554192068343
Cdh13	ENSMUSG00000031841	GSE65774	RNA	Striatum	Q175/Q20	qlen	10M	Q175	3471.41570942954	-0.185606656111746	-1.13729510753785	1.13729510753785	0.000588795015381	0.006554192068343
Npc1	ENSMUSG00000024413	GSE65774	RNA	Striatum	Q20/2M	age	6M	Q20	3912.04835382627	0.143243244872044	1.10438503575025	1.10438503575025	0.000866401311567	0.006554302893025
Rlim	ENSMUSG00000056537	GSE65774	RNA	Striatum	Q175/Q20	qlen	10M	Q175	2151.48984210455	0.146349594050009	1.10676551216369	1.10676551216369	0.00058906831066	0.006554470996492
Bex2	ENSMUSG00000042750	GSE76752	RNA	White Adipose around Gonad	Q175/Q20	qlen	6M	Q175	33.1019349236512	2.87111340380302	7.31629579467845	7.31629579467845	0.001023186580055	0.006554810984014
Hebp1	ENSMUSG00000042770	GSE65772	RNA	Liver Combined	Q140/2M	age	6M	Q140	7339.88446525787	-0.255461983665307	-1.193717937386	1.193717937386	0.00029844163787	0.006555127067472
Ociad1	Q9CRD0-3	PXD006302	Protein	Striatum	Q140/Q20	qlen	10M	Q140	8.67180219099297	0.265730810504189	1.8438721744446	1.8438721744446	5.72604563812542E-05	0.006555398699906
Cop1	ENSMUSG00000040782	GSE65772	RNA	Liver Combined	Q20/2M	age	6M	Q20	1051.04987060459	-0.309786735373735	-1.23952445521192	1.23952445521192	0.000308209268067	0.006555451322753
Ndufa9	ENSMUSG00000000399	GSE65772	RNA	Liver Combined	Q20/2M	age	6M	Q20	3975.83252853396	-0.181417642112153	-1.13399764335575	1.13399764335575	0.000308311288003	0.006555451322753
Zfp445	ENSMUSG00000047036	GSE65772	RNA	Liver Male	Q175/2M	age	10M	Q175	1641.67046107553	0.624734513903386	1.54192705243407	1.54192705243407	0.000411771752795	0.006555478020908
Zfp592	ENSMUSG00000005621	GSE73503	RNA	Hippocampus	Q92/2M	age	6M	Q92	1673.42316495493	0.142500572629841	1.10381666543429	1.10381666543429	0.000674469604094	0.006555824297454
Sp140	ENSMUSG00000070031	GSE65772	RNA	Liver Female	Q175/2M	age	6M	Q175	218.679890725196	0.598457139263424	1.51409648083328	1.51409648083328	0.00042257483329	0.006556579887637
Aqp4	ENSMUSG00000024411	GSE65772	RNA	Liver Female	Q175/2M	age	6M	Q175	54.6507883984698	-1.21448835305344	-2.32058469525389	2.32058469525389	0.000422612915681	0.006556579887637
Mrpl2	ENSMUSG00000002767	GSE65772	RNA	Liver Female	Q80/2M	age	6M	Q80	1108.75924551609	0.393513964811549	1.31358901244409	1.31358901244409	7.79688543832837E-05	0.006556608681343
Adamtsl1	ENSMUSG00000066113	GSE65775	RNA	Brown Adipose	Q175/WT	qlen	6M	Q175	142.526712991806	-0.840546742904679	-1.79072865163093	1.79072865163093	0.000191436943907	0.006556647056012
P4ha2	ENSMUSG00000018906	GSE65772	RNA	Liver Female	Q20/2M	age	6M	Q20	261.935482536545	-0.811538656864947	-1.7550822675593	1.7550822675593	0.000424367272915	0.006556678669899
Ptprs	B0V2N1-4	PXD005485	Protein	Cortex	Q175/2M	age	6M	Q175	7.474143381	-0.319973615999999	-2.08916920703387	2.08916920703387	1.331725588636E-05	0.006556996253521
Rab2b	P59279	PXD005641	Protein	Liver Female	Q140/Q20	qlen	6M	Q140	7.72313195583411	0.738314784442362	5.47412593615911	5.47412593615911	2.28402260550461E-06	0.006557428900404
Insig1	ENSMUSG00000045294	GSE78274	RNA	Striatum	Q140/Q20	qlen	6M	Q140	2082.31056075028	-0.155571701495942	-1.11386292489865	1.11386292489865	0.000358288203564	0.006557805561656
Pfn4	ENSMUSG00000020639	GSE65770	RNA	Cortex	Q92/2M	age	6M	Q92	152.700202794817	-0.32706057768237	-1.25445487703427	1.25445487703427	0.000958393613157	0.00655791550647
Kifc3	ENSMUSG00000031788	GSE65772	RNA	Liver Female	Q140/2M	age	6M	Q140	576.885628165843	0.723775334540322	1.65149812826817	1.65149812826817	8.26720198447256E-05	0.006558257404643
Mef2c	ENSMUSG00000005583	GSE76752	RNA	White Adipose around Gonad	Q175/Q20	qlen	6M	Q175	1363.45208078056	0.4280380277442	1.34540267128623	1.34540267128623	0.001023976571045	0.006558370765898
Tbc1d2	ENSMUSG00000039813	GSE78274	RNA	Striatum	Q140/Q20	qlen	10M	Q140	128.071453017267	-0.335313261120623	-1.26165132909309	1.26165132909309	0.00058046150324	0.006558398154239
Rpl8	ENSMUSG00000003970	GSE65772	RNA	Liver Female	Q80/2M	age	6M	Q80	7787.38642972815	0.294958455120625	1.22684964750424	1.22684964750424	7.82983848721289E-05	0.006558995471211
Degs1	O09005	PXD010957	Protein	Gastrocnemius Muscle	Q175/2M	age	10M	Q175	7.26713526054285	0.870017725400019	7.41340497933839	7.41340497933839	0.000187515443453	0.006559133949114
Fam53a	ENSMUSG00000037339	GSE65770	RNA	Cortex	Q175/2M	age	6M	Q175	950.41084115595	0.168908766283173	1.12420782843353	1.12420782843353	0.001109044085427	0.006559688965268
Ndufb10	ENSMUSG00000040048	GSE65774	RNA	Striatum	Q80/2M	age	10M	Q80	3274.89422782145	0.178891798672646	1.13201399850525	1.13201399850525	0.000863973326938	0.00655992854906
Atg10	ENSMUSG00000021619	GSE65770	RNA	Cortex	Q111/2M	age	6M	Q111	234.961936630927	-0.278748290234873	-1.2131418825971	1.2131418825971	0.000919937848658	0.006559966324783
Tob2	ENSMUSG00000048546	GSE65770	RNA	Cortex	Q111/2M	age	6M	Q111	973.66955090095	0.209270712187691	1.15610362140514	1.15610362140514	0.000919844212366	0.006559966324783
A4galt	ENSMUSG00000047878	GSE73468	RNA	Cerebellum	Q175/Q20	qlen	10M	Q175	66.5989170381012	-0.457197907219501	-1.37287274741701	1.37287274741701	0.000433755430896	0.006559976128041
Pgrmc2	ENSMUSG00000049940	GSE65775	RNA	White Adipose around Gonad	Q175/WT	qlen	6M	Q175	6013.2503299013	-0.452418922834748	-1.36833257604122	1.36833257604122	0.000351562139713	0.006559977779437
Pmm1	ENSMUSG00000022474	GSE65770	RNA	Cortex	Q20/2M	age	6M	Q20	3891.66790654158	0.124858351180513	1.09040066807733	1.09040066807733	0.000911792679856	0.006560041752756
Cdh24	ENSMUSG00000059674	GSE65770	RNA	Cortex	Q111/2M	age	10M	Q111	268.199921914804	-0.321838416432606	-1.24992230195481	1.24992230195481	0.000390428721463	0.00656065504565
A930038B10Rik	ENSMUSG00000097310	GSE65772	RNA	Liver Female	Q20/2M	age	6M	Q20	160.243987448179	0.738564460685028	1.66851477359228	1.66851477359228	0.000425511588727	0.006560822128181
Stk19	ENSMUSG00000061207	GSE65772	RNA	Liver Female	Q20/2M	age	6M	Q20	342.455204377776	0.359222833276089	1.2827347138648	1.2827347138648	0.000425294683371	0.006560822128181
Lpcat2	ENSMUSG00000033192	GSE65772	RNA	Liver Female	Q20/2M	age	6M	Q20	168.291756952469	0.933374942792676	1.90973828670406	1.90973828670406	0.000425083072381	0.006560822128181
Akap6	ENSMUSG00000061603	GSE76752	RNA	White Adipose around Gonad	Q175/Q20	qlen	6M	Q175	110.825220766291	1.13961650469391	2.20322449565727	2.20322449565727	0.001024597946404	0.006560849215718
Syce1	Q9D495	PXD005641	Protein	Liver Male	Q175/2M	age	10M	Q175	7.75931864250306	1.05469604832721	11.3421672835537	11.3421672835537	3.4030545585916E-05	0.006561089188965
Rpe	ENSMUSG00000026005	GSE65770	RNA	Cortex	Q175/2M	age	6M	Q175	666.620647711237	-0.175024513786738	-1.12898358795087	1.12898358795087	0.001109648799511	0.006561765506779
Klf12	ENSMUSG00000072294	GSE65774	RNA	Striatum	Q80/2M	age	6M	Q80	265.417583361773	0.315529607759317	1.24446840898756	1.24446840898756	0.001085187701019	0.006561776740583
Pik3cb	ENSMUSG00000032462	GSE65774	RNA	Striatum	Q92/2M	age	10M	Q92	1010.67420489605	-0.147457299224083	-1.10761561604673	1.10761561604673	0.00096986369003	0.00656184088637
Chmp3	ENSMUSG00000053119	GSE65772	RNA	Liver Female	Q20/2M	age	6M	Q20	2130.50993252916	-0.261581557694498	-1.19879216316078	1.19879216316078	0.000425884359189	0.006562065932229
Lrrn1	ENSMUSG00000034648	GSE73468	RNA	Cerebellum	Q140/Q20	qlen	10M	Q140	4866.44611766249	0.110274259947177	1.07943342000244	1.07943342000244	5.04147898218556E-05	0.00656241088125
Kcnk4	ENSMUSG00000024957	GSE65770	RNA	Cortex	Q140/2M	age	10M	Q140	331.583738293606	0.264163334329991	1.20093938381741	1.20093938381741	0.000497381058551	0.006562518443111
Trank1	ENSMUSG00000062296	GSE65770	RNA	Cortex	Q140/2M	age	10M	Q140	23526.6269220917	-0.138284125384029	-1.10059534005033	1.10059534005033	0.000496901428026	0.006562518443111
Bbx	ENSMUSG00000022641	GSE73468	RNA	Cerebellum	Q175/Q20	qlen	10M	Q175	2081.74029579733	0.175604192677553	1.12943730785187	1.12943730785187	0.000434186002511	0.006562623039713
Tmem132a	ENSMUSG00000024736	GSE65772	RNA	Liver Male	Q175/Q20	qlen	6M	Q175	101.606261232548	-0.826003616534154	-1.77276784234167	1.77276784234167	8.80534718897871E-05	0.006562671015231
Fam98c	ENSMUSG00000030590	GSE65772	RNA	Liver Male	Q175/Q20	qlen	6M	Q175	393.489555925557	0.47851260694653	1.39330645131435	1.39330645131435	8.80695752146036E-05	0.006562671015231
Mov10	ENSMUSG00000002227	GSE65770	RNA	Cortex	Q140/2M	age	10M	Q140	407.418704832649	-0.204658906497072	-1.15241385168543	1.15241385168543	0.000497734412669	0.006562728094233
Gm16233	ENSMUSG00000085773	GSE65770	RNA	Cortex	Q20/2M	age	10M	Q20	6.18927871571055	1.5491704103594	2.92648809618805	2.92648809618805	0.000473041702369	0.006562984978577
Dennd2a	ENSMUSG00000038456	GSE65770	RNA	Cortex	Q20/2M	age	10M	Q20	781.160071475278	-0.171562797896079	-1.12627786344331	1.12627786344331	0.000473078166112	0.006562984978577
Aass	Q99K67	PXD005526	Protein	Cerebellum	Q140/2M	age	6M	Q140	9.25928571428571	0.169999999999999	1.4791083881682	1.4791083881682	8.80086506932414E-06	0.006563559442058
Gpr137	ENSMUSG00000024958	GSE65774	RNA	Striatum	Q80/2M	age	6M	Q80	1833.45112498647	0.240770280171721	1.18162338247493	1.18162338247493	0.00108574179361	0.006563595397211
Nipsnap3b	ENSMUSG00000015247	GSE65774	RNA	Striatum	Q175/Q20	qlen	10M	Q175	319.674727021034	0.256568104397725	1.19463351720569	1.19463351720569	0.00059019432889	0.006564233807919
Smc3	ENSMUSG00000024974	GSE65772	RNA	Liver Combined	Q140/Q20	qlen	6M	Q140	1021.89110289315	0.258997463750988	1.19664685953104	1.19664685953104	4.26849969449022E-05	0.006564505731556
Tlr8	ENSMUSG00000040522	GSE65772	RNA	Liver Combined	Q140/Q20	qlen	6M	Q140	73.9936039310324	-1.13696846849357	-2.19918423278871	2.19918423278871	4.28488908854131E-05	0.006564505731556
Pcx	ENSMUSG00000024892	GSE65774	RNA	Striatum	Q92/2M	age	10M	Q92	2467.94150906398	-0.135631240634924	-1.09857338137144	1.09857338137144	0.000970544292243	0.006564731184032
Meis1	ENSMUSG00000020160	GSE73468	RNA	Cerebellum	Q140/2M	age	10M	Q140	2251.12228407662	0.156622161338464	1.11467424975933	1.11467424975933	0.000630488451141	0.00656498129764
Tmem177	ENSMUSG00000036975	GSE65774	RNA	Striatum	Q140/Q20	qlen	10M	Q140	263.358712058484	0.230253394050649	1.17304096331712	1.17304096331712	0.000572080764083	0.006565037596989
Gcsh	ENSMUSG00000034424	GSE65774	RNA	Striatum	Q140/Q20	qlen	10M	Q140	1309.70606815627	0.163892456960327	1.12030569996036	1.12030569996036	0.000572227925754	0.006565037596989
B430305J03Rik	ENSMUSG00000053706	GSE65774	RNA	Striatum	Q175/2M	age	6M	Q175	81.8513488623914	0.462571306373438	1.3779956237948	1.3779956237948	0.001360434804922	0.006565103648525
Slc41a3	ENSMUSG00000030089	GSE65774	RNA	Striatum	Q92/2M	age	10M	Q92	104.176307856197	0.453011123314661	1.36889436735567	1.36889436735567	0.000970860147841	0.006565153482112
Eif2b4	Q61749	PXD006302	Protein	Striatum	Q50/Q20	qlen	10M	Q50	7.84969634363368	-0.889560110415569	-7.75461267019582	7.75461267019582	2.16337225231331E-05	0.006565525732592
Rpa1	ENSMUSG00000000751	GSE65774	RNA	Striatum	Q111/2M	age	10M	Q111	1602.07163298035	0.11873486208543	1.08578229335173	1.08578229335173	0.00095399009846	0.006565592273439
Tgs1	ENSMUSG00000028233	GSE65774	RNA	Striatum	Q111/2M	age	10M	Q111	1177.79640202677	0.154250667694271	1.11284345990022	1.11284345990022	0.000954000913401	0.006565592273439
Sema3e	ENSMUSG00000063531	GSE65770	RNA	Cortex	Q80/2M	age	10M	Q80	861.307533799407	0.316317347425338	1.2451480985865	1.2451480985865	0.000361176539335	0.00656576397558
Clp1	ENSMUSG00000027079	GSE73468	RNA	Cerebellum	Q140/2M	age	6M	Q140	327.344850180294	-0.237357248201392	-1.17883128045636	1.17883128045636	0.000249397855824	0.006566622475183
Dlx6os1	ENSMUSG00000090063	GSE73503	RNA	Hippocampus	Q175/Q20	qlen	6M	Q175	586.681436405665	0.236746651227891	1.17833246504951	1.17833246504951	0.000775590210736	0.006566747995981
Gm5067	ENSMUSG00000090671	GSE65770	RNA	Cortex	Q140/Q20	qlen	10M	Q140	27.0044320439772	1.39090674707408	2.62243451402367	2.62243451402367	3.53259751148698E-06	0.006567098773854
Clec2d	ENSMUSG00000030157	GSE65774	RNA	Striatum	Q20/2M	age	6M	Q20	148.660263956163	-0.46968665226143	-1.38480866040258	1.38480866040258	0.000868362143435	0.006567197019214
Papola	ENSMUSG00000021111	GSE65770	RNA	Cortex	Q175/2M	age	6M	Q175	4105.60274541398	-0.158802433271574	-1.11636007401681	1.11636007401681	0.00111084281563	0.006567325064709
Psma3	ENSMUSG00000060073	GSE73503	RNA	Hippocampus	Q80/2M	age	6M	Q80	3664.95796848198	-0.195760420505473	-1.14532768466027	1.14532768466027	0.000692140181999	0.00656737754594
Ttc28	Q80XJ3	PXD010957	Protein	Gastrocnemius Muscle	Q80/Q20	qlen	10M	Q80	7.32713526054285	-0.975017725400019	-9.4409940820117	9.4409940820117	3.51707508231194E-05	0.006567424795593
Sept5	ENSMUSG00000072214	GSE65774	RNA	Striatum	Q80/2M	age	10M	Q80	14773.0956293503	-0.126830070331858	-1.09189192829324	1.09189192829324	0.000865226421384	0.006567521523179
Trank1	ENSMUSG00000062296	GSE65772	RNA	Liver Combined	Q92/Q20	qlen	6M	Q92	12.3393417123166	-2.32694935946782	-5.01743269637139	5.01743269637139	0.000109357381837	0.006567564697485
Slc39a10	ENSMUSG00000025986	GSE65774	RNA	Striatum	Q175/Q20	qlen	10M	Q175	4145.55388580991	-0.117839141501057	-1.08510837705538	1.08510837705538	0.000590765603139	0.006567821046433
Gtf2a2	ENSMUSG00000033543	GSE65774	RNA	Striatum	Q92/2M	age	10M	Q92	892.708168303372	0.156968876123759	1.11494216534476	1.11494216534476	0.000971554527893	0.006568134551046
Cbx3	ENSMUSG00000029836	GSE65770	RNA	Cortex	Q111/2M	age	10M	Q111	3985.4209324517	0.122300190464297	1.08846890255415	1.08846890255415	0.00039113688366	0.006568341629002
Dusp3	ENSMUSG00000003518	GSE65774	RNA	Striatum	Q92/2M	age	6M	Q92	4931.49570812676	-0.174880300615783	-1.12887073931599	1.12887073931599	0.000839950573132	0.006569448686378
Pstk	ENSMUSG00000063179	GSE65772	RNA	Liver Male	Q175/Q20	qlen	6M	Q175	212.437675859936	0.532490556481341	1.44642403538151	1.44642403538151	8.84600932322873E-05	0.006569576688298
Sema4a	ENSMUSG00000028064	GSE73468	RNA	Cerebellum	Q175/Q20	qlen	10M	Q175	413.584485004626	-0.303432231321341	-1.2340768437554	1.2340768437554	0.000434919843286	0.006569847985642
Atp1b1	ENSMUSG00000026576	GSE76752	RNA	White Adipose around Gonad	Q175/Q20	qlen	6M	Q175	1547.49206141601	1.4017841062039	2.64228137442568	2.64228137442568	0.001026476520287	0.006569872244758
Megf11	ENSMUSG00000036466	GSE76752	RNA	White Adipose around Gonad	Q175/Q20	qlen	6M	Q175	29.704475254559	1.67059959186846	3.18346872695628	3.18346872695628	0.001026412489455	0.006569872244758
Hist2h2aa2	ENSMUSG00000063954	GSE65770	RNA	Cortex	Q111/2M	age	6M	Q111	97.7690857847849	1.41446228693113	2.66560366041589	2.66560366041589	0.000921661742753	0.006570441154214
Rabggta	ENSMUSG00000040472	GSE78273	RNA	Liver Female	Q92/Q20	qlen	10M	Q92	778.265672258009	0.403232508684256	1.32246772048899	1.32246772048899	0.000190920687108	0.006570902601973
Dennd4c	ENSMUSG00000038024	GSE78273	RNA	Liver Female	Q92/Q20	qlen	10M	Q92	1529.70896428801	-0.304707370660833	-1.23516807615102	1.23516807615102	0.000190915697852	0.006570902601973
Eef1akmt2	ENSMUSG00000030960	GSE65772	RNA	Liver Female	Q92/Q20	qlen	6M	Q92	152.677082167469	-0.582082356915903	-1.49700844177515	1.49700844177515	0.000432011404448	0.006571273538847
Slc7a8	ENSMUSG00000022180	GSE73468	RNA	Cerebellum	Q80/2M	age	6M	Q80	2517.74058966176	0.232538420389201	1.17490036759484	1.17490036759484	7.30949878350972E-05	0.006571342357062
Man2a1	ENSMUSG00000024085	GSE65770	RNA	Cortex	Q20/2M	age	10M	Q20	995.510121618568	0.184646774747446	1.13653867234938	1.13653867234938	0.000473945941681	0.006571529940576
Dusp14	ENSMUSG00000018648	GSE65770	RNA	Cortex	Q80/2M	age	6M	Q80	1867.27898630346	-0.292747801541417	-1.2249711751788	1.2249711751788	0.00044409633866	0.006571565434329
Synpo2	ENSMUSG00000050315	GSE73468	RNA	Cerebellum	Q175/2M	age	6M	Q175	308.048544222664	0.255642390880532	1.19386721965859	1.19386721965859	0.000502728634319	0.006571593550064
Gga2	ENSMUSG00000030872	GSE73468	RNA	Cerebellum	Q175/2M	age	6M	Q175	1081.51272857137	0.15587784844152	1.11409931714142	1.11409931714142	0.000503060270589	0.006571593550064
Wwp2	ENSMUSG00000031930	GSE73468	RNA	Cerebellum	Q175/2M	age	6M	Q175	1717.72212584853	0.127601300391737	1.09247578349246	1.09247578349246	0.000502899020887	0.006571593550064
Serpinb6a	ENSMUSG00000060147	GSE65772	RNA	Liver Female	Q80/Q20	qlen	6M	Q80	710.436960094981	-0.501487688499307	-1.41567263329774	1.41567263329774	0.000155201468689	0.006571858031441
Wrap73	ENSMUSG00000029029	GSE65772	RNA	Liver Female	Q80/Q20	qlen	6M	Q80	314.025546514498	0.488220296053187	1.40271342524692	1.40271342524692	0.000155164676959	0.006571858031441
Cpeb4	ENSMUSG00000020300	GSE65772	RNA	Liver Female	Q175/2M	age	6M	Q175	1900.4716915528	-0.424583805065907	-1.34218524749224	1.34218524749224	0.000423905799467	0.006572026237465
Ptgs2	ENSMUSG00000032487	GSE65774	RNA	Striatum	Q175/Q20	qlen	10M	Q175	100.547476536215	0.414505854949728	1.33284208016381	1.33284208016381	0.000591447326708	0.006572632665991
Slc22a23	ENSMUSG00000038267	GSE65772	RNA	Liver Female	Q111/Q20	qlen	6M	Q111	5859.50018971857	0.404212295164826	1.32336616128697	1.32336616128697	7.43952150294686E-05	0.006572861707145
Brd3	ENSMUSG00000026918	GSE65770	RNA	Cortex	Q20/2M	age	6M	Q20	2003.80074119885	0.107311904539037	1.07721924124368	1.07721924124368	0.000913828427051	0.006572898751565
Ntsr1	ENSMUSG00000027568	GSE65770	RNA	Cortex	Q175/Q20	qlen	10M	Q175	331.259260967424	0.283998324542349	1.21756460465721	1.21756460465721	0.00020889825139	0.006573113253915
Unc5c	ENSMUSG00000059921	GSE65774	RNA	Striatum	Q20/2M	age	6M	Q20	1066.51862169457	-0.283090206721544	-1.21679843844533	1.21679843844533	0.000869432931284	0.006573354349123
Sumo1	ENSMUSG00000026021	GSE73468	RNA	Cerebellum	Q140/2M	age	6M	Q140	3194.31923118887	-0.304545679305279	-1.2350296513255	1.2350296513255	0.000249913160015	0.006573434544587
Cald1	ENSMUSG00000029761	GSE65775	RNA	Skin	Q175/WT	qlen	6M	Q175	1766.14069255102	-0.624860364891135	-1.54206156562034	1.54206156562034	0.000226863875683	0.006573454108817
Msl3l2	ENSMUSG00000047669	GSE65770	RNA	Cortex	Q175/2M	age	6M	Q175	340.428486860998	0.25735203814813	1.19528283531873	1.19528283531873	0.001112143141241	0.006573510442553
Pdcd10	ENSMUSG00000027835	GSE65774	RNA	Striatum	Q20/2M	age	6M	Q20	1241.70100528501	-0.139199370331378	-1.1012937786551	1.1012937786551	0.000869744738733	0.006573771461387
Gpr179	ENSMUSG00000070337	GSE73468	RNA	Cerebellum	Q175/2M	age	6M	Q175	33.4882082645754	0.6586293558249	1.57858216623328	1.57858216623328	0.000503564725477	0.006574830567045
Aspa	ENSMUSG00000020774	GSE78270	RNA	Cerebellum	Q140/Q20	qlen	6M	Q140	608.726096636175	-0.524313634622393	-1.43824916697502	1.43824916697502	8.09099382150028E-05	0.0065750920173
Ube4b	ENSMUSG00000028960	GSE78270	RNA	Cerebellum	Q140/Q20	qlen	6M	Q140	5245.0047272263	0.178112888235087	1.1314029895866	1.1314029895866	8.08264453958394E-05	0.0065750920173
Chrm3	ENSMUSG00000046159	GSE65774	RNA	Striatum	Q140/Q20	qlen	10M	Q140	165.364874700006	-0.373824367147764	-1.29578320793944	1.29578320793944	0.000573384556506	0.006575442235541
Slc30a6	ENSMUSG00000024069	GSE65774	RNA	Striatum	Q175/2M	age	6M	Q175	355.392637304688	-0.189576058548551	-1.14042854733844	1.14042854733844	0.001363332314213	0.006575500946691
Rnf181	ENSMUSG00000055850	GSE65774	RNA	Striatum	Q175/2M	age	6M	Q175	2235.23297649028	-0.09344990009065	-1.0669184442531	1.0669184442531	0.001363349587375	0.006575500946691
C1ql1	ENSMUSG00000045532	GSE65774	RNA	Striatum	Q20/2M	age	6M	Q20	199.896499047113	0.265109895142638	1.20172758584669	1.20172758584669	0.000870510112862	0.006575675771444
Pigh	ENSMUSG00000021120	GSE65774	RNA	Striatum	Q20/2M	age	6M	Q20	382.833567398623	-0.250611422773609	-1.18971121489232	1.18971121489232	0.000870274000705	0.006575675771444
Cmtm4	ENSMUSG00000096188	GSE78272	RNA	Cortex	Q140/Q20	qlen	6M	Q140	5787.91046339144	0.098283554016673	1.07049907863653	1.07049907863653	0.000113698524079	0.00657590003646
Apopt1	ENSMUSG00000037787	GSE73468	RNA	Cerebellum	Q20/2M	age	6M	Q20	520.732619745783	-0.201421717987868	-1.14983090901684	1.14983090901684	0.000225095006104	0.006576375698329
Tspan15	F7BWT7	PXD005538	Protein	Hippocampus	Q111/2M	age	10M	Q111	8.48152473579521	0.211603536561274	1.62780934197102	1.62780934197102	7.36861124453837E-06	0.006577099586688
Slc44a2	ENSMUSG00000057193	GSE65772	RNA	Liver Female	Q140/Q20	qlen	6M	Q140	554.851519604803	-0.492431312943513	-1.40681372279395	1.40681372279395	0.000230980021288	0.006577265059011
Tbc1d8b	ENSMUSG00000042473	GSE65774	RNA	Striatum	Q175/2M	age	6M	Q175	299.464241326746	0.236945388198219	1.17849479620595	1.17849479620595	0.001364271900168	0.00657872649425
Pappa	ENSMUSG00000028370	GSE78270	RNA	Cerebellum	Q92/Q20	qlen	10M	Q92	599.32095851322	-0.543874978232446	-1.45788303540613	1.45788303540613	2.30762899744257E-06	0.006578793868487
Bcorl1	ENSMUSG00000036959	GSE65774	RNA	Striatum	Q20/2M	age	6M	Q20	1177.7912561904	0.20058099973529	1.14916105004005	1.14916105004005	0.000871205074074	0.006578985251297
Tnfrsf21	ENSMUSG00000023915	GSE73468	RNA	Cerebellum	Q175/2M	age	6M	Q175	1160.02198212781	-0.133044748851695	-1.09660560206893	1.09660560206893	0.000504144159121	0.006579042753035
Slc8a1	ENSMUSG00000054640	GSE78274	RNA	Striatum	Q140/Q20	qlen	10M	Q140	294.137239736618	-0.506633095791331	-1.42073067896998	1.42073067896998	0.000582557112574	0.006579182370706
Arhgap24	ENSMUSG00000057315	GSE65774	RNA	Striatum	Q80/2M	age	10M	Q80	316.670306386801	0.479416930073373	1.39418009002215	1.39418009002215	0.000867534018055	0.006579264417462
Anxa3	ENSMUSG00000029484	GSE78270	RNA	Cerebellum	Q140/Q20	qlen	10M	Q140	250.98213526432	-0.254413146037519	-1.19285042120462	1.19285042120462	0.000128587714745	0.006580258573856
Rpia	ENSMUSG00000053604	GSE65772	RNA	Liver Male	Q20/2M	age	6M	Q20	155.654469930905	-0.547377792493485	-1.46142702620216	1.46142702620216	0.000116119460991	0.006580301794544
Gm15191	ENSMUSG00000082778	GSE73503	RNA	Hippocampus	Q140/2M	age	6M	Q140	5.76552188682794	1.59797341421074	3.02717780100171	3.02717780100171	0.000830345852292	0.00658049723345
Hps5	ENSMUSG00000014418	GSE76752	RNA	White Adipose around Gonad	Q175/Q20	qlen	6M	Q175	2181.34409883573	0.147608637910096	1.10773181100091	1.10773181100091	0.001028412871706	0.006580760829033
Klf3	ENSMUSG00000029178	GSE76752	RNA	White Adipose around Gonad	Q175/Q20	qlen	6M	Q175	1515.93924823729	0.297481107121721	1.22899675555167	1.22899675555167	0.001028653795461	0.006580797961408
Gm5111	ENSMUSG00000052730	GSE78274	RNA	Striatum	Q140/Q20	qlen	10M	Q140	30.6732082694352	-0.720449548168676	-1.64769538144991	1.64769538144991	0.000583003572066	0.006581331624379
Dzip1l	ENSMUSG00000037784	GSE65774	RNA	Striatum	Q111/Q20	qlen	10M	Q111	977.629884519412	-0.324723801480437	-1.25242464370067	1.25242464370067	0.000328383923696	0.006581641647597
Spry3	ENSMUSG00000061654	GSE65770	RNA	Cortex	Q175/2M	age	10M	Q175	349.310993505561	0.271012243034436	1.20665415961577	1.20665415961577	0.000691304081848	0.006581654677224
Ppil4	ENSMUSG00000015757	GSE65770	RNA	Cortex	Q20/2M	age	10M	Q20	1475.20099477789	0.11927896986362	1.08619186986954	1.08619186986954	0.000474964616254	0.006582157016012
Lama2	Q60675	PXD005641	Protein	Liver Female	Q111/2M	age	6M	Q111	7.83786509238185	-1.00831478444236	-10.1932994901944	10.1932994901944	7.02922894022144E-05	0.006582428525975
Xrcc4	Q924T3	PXD005641	Protein	Liver Female	Q111/2M	age	6M	Q111	7.5850079495247	-0.565814784442362	-3.67972009465367	3.67972009465367	6.95828717119884E-05	0.006582428525975
Ighm	A0A075B5P6	PXD005641	Protein	Liver Female	Q111/2M	age	6M	Q111	10.195	0.375	2.37137370566166	2.37137370566166	6.92859397355544E-05	0.006582428525975
Bach1	P97302	PXD005641	Protein	Liver Female	Q111/2M	age	6M	Q111	7.85	-0.324999999999999	-2.11348903983664	2.11348903983664	7.02080671802442E-05	0.006582428525975
Il22ra1	ENSMUSG00000037157	GSE65772	RNA	Liver Male	Q140/2M	age	6M	Q140	149.793441643794	0.822051175394445	1.76791777273643	1.76791777273643	0.000213634047175	0.006582673671484
Faim2	ENSMUSG00000023011	GSE65772	RNA	Liver Combined	Q140/Q20	qlen	6M	Q140	5.33632336318121	-3.5894457630234	-12.037348729158	12.037348729158	4.32501626907378E-05	0.006583232828146
A330040F15Rik	ENSMUSG00000086213	GSE65774	RNA	Striatum	Q140/2M	age	6M	Q140	11.5048888515646	1.03896434656897	2.05475209888734	2.05475209888734	0.001044749648887	0.006583267088338
Immp2l	ENSMUSG00000056899	GSE76752	RNA	White Adipose around Gonad	Q175/Q20	qlen	6M	Q175	655.021642551663	-0.663771698647377	-1.5842189050128	1.5842189050128	0.001029334153404	0.006583645708322
Ascc2	ENSMUSG00000020412	GSE65770	RNA	Cortex	Q175/Q20	qlen	6M	Q175	1595.34967263955	0.187593477871249	1.13886242373021	1.13886242373021	0.000161320581763	0.006583691761194
Rbbp7	ENSMUSG00000031353	GSE65770	RNA	Cortex	Q175/Q20	qlen	6M	Q175	3936.80983284822	-0.105555139873475	-1.07590831348902	1.07590831348902	0.000161094332738	0.006583691761194
Kctd16	ENSMUSG00000051401	GSE65774	RNA	Striatum	Q175/2M	age	6M	Q175	158.417156426922	-0.333817505614578	-1.26034395369994	1.26034395369994	0.001365618271189	0.006583995336458
Fgfr4	ENSMUSG00000005320	GSE65772	RNA	Liver Female	Q140/Q20	qlen	6M	Q140	2024.74419372303	0.581750891470476	1.49666453709851	1.49666453709851	0.000231510174142	0.006584079550526
Zmym6	ENSMUSG00000042408	GSE73503	RNA	Hippocampus	Q175/2M	age	10M	Q175	2444.69427600517	-0.142645826848908	-1.10392780610843	1.10392780610843	0.000403923925063	0.006584520276537
Sdf2l1	ENSMUSG00000022769	GSE65770	RNA	Cortex	Q175/Q20	qlen	10M	Q175	210.194920372297	-0.572412833164544	-1.48700843718211	1.48700843718211	0.000209516127445	0.006584612270379
Gpc3	ENSMUSG00000055653	GSE76752	RNA	White Adipose around Gonad	Q175/Q20	qlen	6M	Q175	2612.59040996875	0.446429654146734	1.36266379397332	1.36266379397332	0.001029746598914	0.006584778971213
Gpr157	ENSMUSG00000047875	GSE73468	RNA	Cerebellum	Q80/2M	age	6M	Q80	155.68231383737	0.45123780669484	1.36721279794514	1.36721279794514	7.35080261440476E-05	0.006585287450912
Tent2	ENSMUSG00000042167	GSE65774	RNA	Striatum	Q175/Q20	qlen	10M	Q175	685.91676533052	-0.135833234869576	-1.09872720530408	1.09872720530408	0.000593085108707	0.006585289827707
Pacsin2	ENSMUSG00000016664	GSE65774	RNA	Striatum	Q175/Q20	qlen	10M	Q175	2198.34603113499	-0.140558882241843	-1.10233206300187	1.10233206300187	0.000592969754039	0.006585289827707
Sec24a	ENSMUSG00000036391	GSE73468	RNA	Cerebellum	Q111/2M	age	6M	Q111	1365.17639730369	0.163654679236452	1.1201210720376	1.1201210720376	0.00051814786269	0.006585574812403
Sdf2	ENSMUSG00000002064	GSE73468	RNA	Cerebellum	Q111/2M	age	6M	Q111	1119.81962486756	-0.166936616491831	-1.12267209740193	1.12267209740193	0.000518113916947	0.006585574812403
Ccna2	ENSMUSG00000027715	GSE73503	RNA	Hippocampus	Q175/2M	age	10M	Q175	117.553230369481	-0.366877801599307	-1.28955901847646	1.28955901847646	0.000404510326756	0.006585774551609
Cyp1b1	ENSMUSG00000024087	GSE78274	RNA	Striatum	Q92/Q20	qlen	10M	Q92	94.1711665269034	-0.518774562978874	-1.43273775179542	1.43273775179542	4.81733332270701E-05	0.006585982842615
Zfp532	ENSMUSG00000042439	GSE78274	RNA	Striatum	Q92/Q20	qlen	10M	Q92	2032.59868208256	-0.131307916382683	-1.09528621428859	1.09528621428859	4.80864677306545E-05	0.006585982842615
Slc2a1	ENSMUSG00000028645	GSE65774	RNA	Striatum	Q92/2M	age	6M	Q92	3907.40333724087	0.348109209256821	1.27289128706632	1.27289128706632	0.000842338333248	0.006586114726387
Tapbpl	ENSMUSG00000038213	GSE65772	RNA	Liver Combined	Q175/2M	age	6M	Q175	773.137763637792	0.310506168313046	1.24014272662812	1.24014272662812	0.000362863573186	0.00658612940669
Ryr2	ENSMUSG00000021313	GSE73468	RNA	Cerebellum	Q140/2M	age	10M	Q140	11156.637141247	0.498523346853003	1.41276680163425	1.41276680163425	0.000633165752971	0.006586430131703
Enpp5	ENSMUSG00000023960	GSE65772	RNA	Liver Female	Q175/Q20	qlen	6M	Q175	1101.97920616832	-0.367705169086828	-1.29029877647901	1.29029877647901	0.000245939349668	0.006586692223249
Pstpip2	ENSMUSG00000025429	GSE65772	RNA	Liver Female	Q175/Q20	qlen	6M	Q175	658.117562272771	-0.513279157431434	-1.42729065572614	1.42729065572614	0.000245810161977	0.006586692223249
Abhd17b	ENSMUSG00000047368	GSE65772	RNA	Liver Female	Q175/Q20	qlen	6M	Q175	633.057263586854	0.379450500812608	1.30084628977718	1.30084628977718	0.000245689485969	0.006586692223249
Pik3r1	ENSMUSG00000041417	GSE65772	RNA	Liver Combined	Q92/2M	age	10M	Q92	2767.95020302435	-0.410460144756409	-1.32910966342279	1.32910966342279	6.6778793504541E-05	0.006587127303184
Maco1	ENSMUSG00000028826	GSE65772	RNA	Liver Combined	Q92/2M	age	10M	Q92	1520.9610151674	-0.357817198074722	-1.28148553858395	1.28148553858395	6.68920036609742E-05	0.006587127303184
Bco2	ENSMUSG00000032066	GSE65772	RNA	Liver Combined	Q92/2M	age	10M	Q92	827.149408571592	0.404152164797264	1.32331100560045	1.32331100560045	6.70038911074641E-05	0.006587127303184
Lsm3	ENSMUSG00000034192	GSE65774	RNA	Striatum	Q175/Q20	qlen	6M	Q175	375.896201961351	0.184418986880981	1.13635923783623	1.13635923783623	0.001069904805346	0.006587509790156
Ggnbp1	ENSMUSG00000048731	GSE73468	RNA	Cerebellum	Q175/2M	age	6M	Q175	331.466718936369	-0.22551205038326	-1.1691921519473	1.1691921519473	0.00050548633606	0.006587765564699
Rftn1	ENSMUSG00000039316	GSE73468	RNA	Cerebellum	Q175/2M	age	6M	Q175	344.990469379932	0.245054065867835	1.18513718384099	1.18513718384099	0.000505275868858	0.006587765564699
Ctsc	ENSMUSG00000030560	GSE73468	RNA	Cerebellum	Q175/2M	age	6M	Q175	234.90303728824	0.328753229268884	1.25592753832798	1.25592753832798	0.000505584069181	0.006587765564699
Ptpn20	ENSMUSG00000021940	GSE65774	RNA	Striatum	Q175/2M	age	10M	Q175	8.4593654833119	1.14995700253671	2.2190728068574	2.2190728068574	0.001210422535304	0.006587885911581
Smad3	ENSMUSG00000032402	GSE73503	RNA	Hippocampus	Q20/2M	age	6M	Q20	3421.82951460738	0.174693924499332	1.12872491435024	1.12872491435024	0.00067686594592	0.006588043658512
Cachd1	ENSMUSG00000028532	GSE65775	RNA	Brown Adipose	Q175/WT	qlen	6M	Q175	165.699854081259	-0.987199459402006	-1.98233317450573	1.98233317450573	0.000192633196545	0.006588219965608
Dbndd2	ENSMUSG00000017734	GSE65775	RNA	White Adipose around Gonad	Q175/WT	qlen	6M	Q175	910.906508537056	-0.330917326990101	-1.25781289135179	1.25781289135179	0.000353358611739	0.006588622221391
Zfp24	ENSMUSG00000051469	GSE73503	RNA	Hippocampus	Q20/2M	age	6M	Q20	1761.4946223451	-0.1340205821344	-1.09734759272041	1.09734759272041	0.000677186015321	0.006588693116518
Rbm5	Q91YE7	PXD010957	Protein	Gastrocnemius Muscle	Q50/Q20	qlen	6M	Q50	8.23570668911428	-2.56501772540002	-367.29729115264	367.29729115264	7.6310772543025E-06	0.006588742863487
Cela2a	P05208	PXD010957	Protein	Gastrocnemius Muscle	Q50/Q20	qlen	6M	Q50	7.80249335297499	-1.65201772540002	-44.8763705509773	44.8763705509773	7.85846819490114E-06	0.006588742863487
env	Q61876	PXD010957	Protein	Gastrocnemius Muscle	Q50/Q20	qlen	6M	Q50	7.51817698398181	-1.02876772540002	-10.6848326730174	10.6848326730174	8.62400898362113E-06	0.006588742863487
Add1	E9Q1K3	PXD010957	Protein	Gastrocnemius Muscle	Q50/Q20	qlen	6M	Q50	7.41110520264444	-0.961684392066686	-9.15554901628094	9.15554901628094	6.28174142756529E-06	0.006588742863487
Tmem237	ENSMUSG00000038079	GSE65774	RNA	Striatum	Q80/2M	age	10M	Q80	442.468942266812	0.160211910176409	1.11745126278135	1.11745126278135	0.000870088299367	0.006589220011958
Rbbp9	ENSMUSG00000027428	GSE65774	RNA	Striatum	Q80/2M	age	10M	Q80	903.28141869863	0.166012911297641	1.12195352132956	1.12195352132956	0.000869654939147	0.006589220011958
Rps16	ENSMUSG00000037563	GSE65774	RNA	Striatum	Q80/2M	age	10M	Q80	1740.47723608332	0.388592115056375	1.30911525206635	1.30911525206635	0.000869786926061	0.006589220011958
Zfp719	ENSMUSG00000030469	GSE65774	RNA	Striatum	Q80/2M	age	10M	Q80	461.81118015393	0.193954864908014	1.1438951855837	1.1438951855837	0.00087011625235	0.006589220011958
Prc1	ENSMUSG00000038943	GSE65774	RNA	Striatum	Q80/2M	age	10M	Q80	134.832121983173	-0.405853120801605	-1.32487212640198	1.32487212640198	0.000869892489529	0.006589220011958
Srsf3	ENSMUSG00000071172	GSE65774	RNA	Striatum	Q92/2M	age	10M	Q92	5731.93590248577	0.114869480281584	1.08287707388239	1.08287707388239	0.000974942619318	0.006589319983316
Lrp5	ENSMUSG00000024913	GSE65774	RNA	Striatum	Q111/2M	age	10M	Q111	314.416142580739	-0.284503484428119	-1.21799100973539	1.21799100973539	0.000957979403349	0.006589475301762
Furin	ENSMUSG00000030530	GSE65774	RNA	Striatum	Q111/2M	age	10M	Q111	881.316989265296	-0.210615421022164	-1.15718170613657	1.15718170613657	0.000957805595691	0.006589475301762
Smpdl3b	ENSMUSG00000028885	GSE78272	RNA	Cortex	Q92/Q20	qlen	6M	Q92	70.3531279646618	-0.712347817431659	-1.63846836426875	1.63846836426875	0.000171482009278	0.006589556091427
Gm10291	ENSMUSG00000070443	GSE65774	RNA	Striatum	Q140/2M	age	6M	Q140	11.4743525460659	1.14701248275507	2.21454833001371	2.21454833001371	0.001046048583252	0.006589852179199
Chga	ENSMUSG00000021194	GSE65770	RNA	Cortex	Q175/2M	age	10M	Q175	3220.79360894976	-0.135671272874374	-1.09860386526553	1.09860386526553	0.00069265087707	0.006590150439503
Ell3	ENSMUSG00000027246	GSE65770	RNA	Cortex	Q140/2M	age	6M	Q140	67.1303187868051	-0.352863772401993	-1.27709316298952	1.27709316298952	0.00121456456891	0.006590469367461
Sec22a	ENSMUSG00000034473	GSE73503	RNA	Hippocampus	Q140/2M	age	6M	Q140	562.935998272385	-0.176094752317632	-1.12982141575555	1.12982141575555	0.000832015980003	0.006590672489816
Hypk	ENSMUSG00000027245	GSE73503	RNA	Hippocampus	Q140/2M	age	6M	Q140	440.705810699428	-0.247142424955141	-1.18685395982432	1.18685395982432	0.000832138904222	0.006590672489816
Zfp982	ENSMUSG00000078496	GSE78273	RNA	Liver Female	Q50/Q20	qlen	6M	Q50	169.139832388283	-0.805055648841145	-1.7472131855036	1.7472131855036	8.60877981281487E-06	0.006590763082901
Gjb2	ENSMUSG00000046352	GSE65772	RNA	Liver Male	Q140/2M	age	6M	Q140	10698.6892844446	-0.278068478660076	-1.21257037330669	1.21257037330669	0.00021421562601	0.006591387923342
E2f3	ENSMUSG00000016477	GSE73468	RNA	Cerebellum	Q20/2M	age	10M	Q20	589.27077440283	-0.172716017279371	-1.12717851443411	1.12717851443411	0.00051443342442	0.006591593322034
Nbas	ENSMUSG00000020576	GSE65770	RNA	Cortex	Q140/2M	age	10M	Q140	1498.03850754806	0.122083148969345	1.08830516375861	1.08830516375861	0.000500356381625	0.006591825760721
Zgrf1	ENSMUSG00000051278	GSE65774	RNA	Striatum	Q140/2M	age	6M	Q140	259.570261084779	0.250407713502462	1.18954323892508	1.18954323892508	0.001046731181581	0.00659255224895
Syt12	ENSMUSG00000049303	GSE65770	RNA	Cortex	Q140/2M	age	6M	Q140	1121.30466448844	-0.146670388556147	-1.10701163747929	1.10701163747929	0.001215349088175	0.006592664329242
Car8	ENSMUSG00000041261	GSE76752	RNA	White Adipose around Gonad	Q175/Q20	qlen	6M	Q175	75.5389259820955	0.884809600222247	1.84652091065244	1.84652091065244	0.00103128255699	0.006593094446688
Tbc1d15	ENSMUSG00000020130	GSE65774	RNA	Striatum	Q140/Q20	qlen	6M	Q140	1631.11205281624	-0.103507542536047	-1.07438237466485	1.07438237466485	0.000705627555916	0.00659312038063
Hgd	ENSMUSG00000022821	GSE65772	RNA	Liver Female	Q80/2M	age	10M	Q80	19898.3589507648	-0.484103690677194	-1.39871660894559	1.39871660894559	1.58859155744989E-05	0.006593254431929
Agfg1	ENSMUSG00000026159	GSE78270	RNA	Cerebellum	Q140/Q20	qlen	6M	Q140	2033.78771446397	0.252090781150099	1.19093178603052	1.19093178603052	8.14111053637782E-05	0.006593382428692
Tomm7	ENSMUSG00000028998	GSE78270	RNA	Cerebellum	Q140/Q20	qlen	6M	Q140	1150.1316737523	-0.244464377586657	-1.18465286894286	1.18465286894286	8.16517947825668E-05	0.006593382428692
6430562O15Rik	ENSMUSG00000097828	GSE65774	RNA	Striatum	Q140/2M	age	10M	Q140	45.1028036300951	-0.461360771262604	-1.37683986156182	1.37683986156182	0.001252672994954	0.00659341509761
Rfx4	ENSMUSG00000020037	GSE65772	RNA	Liver Combined	Q92/Q20	qlen	10M	Q92	144.381818999339	1.23087443626637	2.34709207051439	2.34709207051439	1.59351979730684E-05	0.006593537617453
Lclat1	ENSMUSG00000054469	GSE65774	RNA	Striatum	Q140/2M	age	10M	Q140	1278.84127338487	-0.145458660035634	-1.10608224189028	1.10608224189028	0.001253167826001	0.006594688175989
Prps1	ENSMUSG00000031432	GSE73503	RNA	Hippocampus	Q175/Q20	qlen	6M	Q175	2563.54727596456	0.098633377208717	1.07075868361211	1.07075868361211	0.000779229519551	0.006595412862811
Col15a1	O35206	PXD005485	Protein	Cortex	Q140/Q20	qlen	6M	Q140	7.33449513986667	-0.480605513589286	-3.0241652143547	3.0241652143547	1.74156818858533E-05	0.006595463860855
Cep170	ENSMUSG00000057335	GSE65770	RNA	Cortex	Q175/Q20	qlen	10M	Q175	3109.15849980878	0.159994908149509	1.11728319472393	1.11728319472393	0.00021011848632	0.006595596529066
Sfxn2	ENSMUSG00000025036	GSE65774	RNA	Striatum	Q175/2M	age	10M	Q175	377.080029727427	-0.170229126252901	-1.12523717866001	1.12523717866001	0.001212100771481	0.006595641536082
Gm20387	ENSMUSG00000092448	GSE65774	RNA	Striatum	Q111/2M	age	10M	Q111	92.8519498561367	0.392553287128707	1.31271459647234	1.31271459647234	0.000959167140976	0.006595895597929
Brs3	ENSMUSG00000031130	GSE65774	RNA	Striatum	Q175/2M	age	6M	Q175	13.9811429175265	1.00669102615648	2.00929727492287	2.00929727492287	0.001368402692235	0.006596194140462
Gak	ENSMUSG00000062234	GSE65774	RNA	Striatum	Q80/2M	age	10M	Q80	2973.42677337969	-0.132818471197006	-1.09643361985624	1.09643361985624	0.000871304781597	0.006596295709452
Nfya	ENSMUSG00000023994	GSE65774	RNA	Striatum	Q111/2M	age	6M	Q111	1030.68833758195	0.211299124534583	1.15773023279991	1.15773023279991	0.001058582304027	0.006596452898634
Tmem119	ENSMUSG00000054675	GSE73468	RNA	Cerebellum	Q20/2M	age	6M	Q20	169.258167221242	0.369288186918273	1.29171535235993	1.29171535235993	0.000226045739599	0.006596613341462
Arpc3	ENSMUSG00000029465	GSE65774	RNA	Striatum	Q80/2M	age	10M	Q80	2453.22382946538	0.173073600452399	1.12745792901117	1.12745792901117	0.00087163334127	0.006596858697184
Tubb2b	ENSMUSG00000045136	GSE73503	RNA	Hippocampus	Q175/2M	age	6M	Q175	6787.45655417506	-0.116507789843076	-1.08410747636737	1.08410747636737	0.00044042692486	0.006596973435278
Cdk2ap2	ENSMUSG00000024856	GSE73468	RNA	Cerebellum	Q140/2M	age	6M	Q140	856.957937493397	-0.425374092872506	-1.34292067887581	1.34292067887581	0.000251323192076	0.006596976288724
Rdh10	ENSMUSG00000025921	GSE73468	RNA	Cerebellum	Q175/2M	age	6M	Q175	820.669182377306	-0.168349192784836	-1.12377187010115	1.12377187010115	0.000506593898804	0.006597567821895
Nrbf2	ENSMUSG00000075000	GSE73468	RNA	Cerebellum	Q111/2M	age	6M	Q111	511.552895518932	-0.180005495261531	-1.1328882004871	1.1328882004871	0.000519607139114	0.006597599388103
Cthrc1	ENSMUSG00000054196	GSE73468	RNA	Cerebellum	Q111/2M	age	6M	Q111	297.914838603975	-0.274852147670584	-1.20987009123445	1.20987009123445	0.000519420926481	0.006597599388103
Mkrn1	ENSMUSG00000029922	GSE65772	RNA	Liver Female	Q175/Q20	qlen	6M	Q175	1001.1168632272	-0.351874346057526	-1.27621760967663	1.27621760967663	0.000246647145475	0.006597737295013
Srprb	ENSMUSG00000032553	GSE65774	RNA	Striatum	Q111/Q20	qlen	10M	Q111	1006.91763061924	0.15829827940502	1.11597002698383	1.11597002698383	0.000329449301778	0.006597984650785
Srp19	ENSMUSG00000014504	GSE65772	RNA	Liver Male	Q175/2M	age	6M	Q175	598.207487392371	-0.358760434168589	-1.28232364962247	1.28232364962247	0.000151032961466	0.006598011177335
Bche	ENSMUSG00000027792	GSE65772	RNA	Liver Male	Q175/2M	age	6M	Q175	3543.3018223329	-0.47128161955351	-1.38634047816796	1.38634047816796	0.00015162353035	0.006598011177335
Vac14	ENSMUSG00000010936	GSE65772	RNA	Liver Male	Q175/2M	age	6M	Q175	671.131711012134	0.409060941060647	1.32782124586021	1.32782124586021	0.00015188543086	0.006598011177335
Slc25a20	ENSMUSG00000032602	GSE65772	RNA	Liver Male	Q175/2M	age	6M	Q175	3052.08658567885	-0.208278272977401	-1.15530860375833	1.15530860375833	0.000151809992525	0.006598011177335
Rtl5	ENSMUSG00000049191	GSE78272	RNA	Cortex	Q92/Q20	qlen	6M	Q92	858.042453515641	-0.24918680890435	-1.18853699407237	1.18853699407237	0.000171966269787	0.006598446928348
Sbf1	ENSMUSG00000036529	GSE65772	RNA	Liver Female	Q175/2M	age	6M	Q175	1704.55560317709	0.257976260839875	1.19580012004384	1.19580012004384	0.000426229115574	0.006598790817302
Mindy4	ENSMUSG00000038022	GSE78273	RNA	Liver Combined	Q92/Q20	qlen	10M	Q92	88.8795609537273	0.632136044478837	1.54985800485045	1.54985800485045	3.70398670297489E-05	0.006598794772377
Ryr1	ENSMUSG00000030592	GSE65770	RNA	Cortex	Q92/2M	age	6M	Q92	1314.68009702941	0.184619741182731	1.13651737581545	1.13651737581545	0.000964869720464	0.006598795698746
Fam219b	ENSMUSG00000032305	GSE73503	RNA	Hippocampus	Q175/2M	age	6M	Q175	780.55601523123	0.137489164711448	1.09998905183474	1.09998905183474	0.00044080819408	0.006598865521897
Psmg2	ENSMUSG00000024537	GSE65774	RNA	Striatum	Q20/2M	age	6M	Q20	422.252335767415	-0.191093679195417	-1.14162883464196	1.14162883464196	0.000874126981819	0.006599104815587
Tnfrsf25	ENSMUSG00000024793	GSE73468	RNA	Cerebellum	Q175/2M	age	10M	Q175	16.8769585480968	-0.884296195557632	-1.84586391540413	1.84586391540413	0.000634495378179	0.006599525707908
Serf2	ENSMUSG00000074884	GSE73468	RNA	Cerebellum	Q175/2M	age	6M	Q175	4205.44094942459	-0.168930002189265	-1.12422437645435	1.12422437645435	0.000507004873173	0.006599564957355
Inhbb	ENSMUSG00000037035	GSE65772	RNA	Liver Female	Q92/Q20	qlen	6M	Q92	92.1799842236203	-1.4657712739346	-2.76211095421686	2.76211095421686	0.000434750399927	0.006599639281464
Uqcrb	ENSMUSG00000021520	GSE65772	RNA	Liver Female	Q92/Q20	qlen	6M	Q92	5100.47075076478	0.265123561648388	1.20173896974577	1.20173896974577	0.000434689629115	0.006599639281464
Ppp2cb	ENSMUSG00000009630	GSE65772	RNA	Liver Female	Q92/Q20	qlen	6M	Q92	1204.32382871319	0.288648474119258	1.22149543684247	1.22149543684247	0.000434187734131	0.006599639281464
Nxf7	ENSMUSG00000031410	GSE65770	RNA	Cortex	Q111/2M	age	10M	Q111	93.6361377141786	0.424857487523957	1.34243988717102	1.34243988717102	0.000393273648663	0.00659999344908
Dsel	ENSMUSG00000038702	GSE65774	RNA	Striatum	Q175/Q20	qlen	6M	Q175	1016.62246903536	0.155091631917401	1.11349233878636	1.11349233878636	0.001072226140647	0.006600243246028
Vars	ENSMUSG00000007029	GSE73503	RNA	Hippocampus	Q175/Q20	qlen	6M	Q175	1480.31526525776	-0.138073077638453	-1.1004343488707	1.1004343488707	0.00078010613587	0.006600683199758
Cep76	ENSMUSG00000073542	GSE65770	RNA	Cortex	Q80/2M	age	10M	Q80	275.397028802709	0.269224839693425	1.20516012094877	1.20516012094877	0.00036417998119	0.006601844512158
Nt5dc3	ENSMUSG00000054027	GSE65772	RNA	Liver Combined	Q175/Q20	qlen	6M	Q175	990.068364758703	-0.361518024864268	-1.28477704782592	1.28477704782592	2.54227375240068E-05	0.006602284934985
Pcyt2	ENSMUSG00000025137	GSE65772	RNA	Liver Combined	Q175/Q20	qlen	6M	Q175	22786.5641170219	0.277092099200903	1.21175001402382	1.21175001402382	2.52026241068711E-05	0.006602284934985
Zdhhc5	Q8VDZ4	PXD005641	Protein	Liver Combined	Q175/Q20	qlen	6M	Q175	8.91095238095238	-0.173173076923077	-1.48995474264303	1.48995474264303	7.80128969721249E-05	0.006602314785495
Samd4	ENSMUSG00000021838	GSE65772	RNA	Liver Male	Q80/2M	age	10M	Q80	139.082743456022	0.753105707854143	1.6854171468523	1.6854171468523	2.67667961745352E-05	0.006602376139546
Q9CXU6	Q9CXU6	PXD010957	Protein	Gastrocnemius Muscle	Q175/2M	age	10M	Q175	9.49214285714286	-0.7125	-5.15822165072306	5.15822165072306	0.000189737412866	0.006602468729567
Prrc2a	ENSMUSG00000024393	GSE73468	RNA	Cerebellum	Q92/2M	age	6M	Q92	11928.3526017946	0.191829421056698	1.14221118802403	1.14221118802403	0.000247939560669	0.006603543962164
Dnajc12	ENSMUSG00000036764	GSE65775	RNA	Skin	Q175/WT	qlen	6M	Q175	158.172047748987	-0.609690322904501	-1.52593162982448	1.52593162982448	0.000228203713793	0.006604515463266
Ipmk	ENSMUSG00000060733	GSE65774	RNA	Striatum	Q92/2M	age	6M	Q92	1081.53779960288	-0.166511210885597	-1.1223411053459	1.1223411053459	0.000845041203598	0.006605233651782
Ric8a	ENSMUSG00000025485	GSE73468	RNA	Cerebellum	Q20/2M	age	10M	Q20	1523.10105244572	-0.109742621710877	-1.07903571824279	1.07903571824279	0.000515929139865	0.006605483552657
Spg7	ENSMUSG00000000738	GSE73468	RNA	Cerebellum	Q20/2M	age	10M	Q20	2003.36587078321	-0.115922783730053	-1.08366796495591	1.08366796495591	0.000516029405648	0.006605483552657
Itgb4	ENSMUSG00000020758	GSE65774	RNA	Striatum	Q92/2M	age	6M	Q92	973.159466077975	0.303275982959469	1.23394319663072	1.23394319663072	0.000845332960843	0.006605500289575
Pnpt1	ENSMUSG00000020464	GSE73503	RNA	Hippocampus	Q92/2M	age	10M	Q92	1162.20462015753	-0.138457479383677	-1.10072759535173	1.10072759535173	0.000209415877927	0.006605839090485
Col3a1	ENSMUSG00000026043	GSE73503	RNA	Hippocampus	Q80/2M	age	10M	Q80	57.4578462072893	-0.870327789575535	-1.82807820438163	1.82807820438163	0.000125264150492	0.006605954832062
Oplah	ENSMUSG00000022562	GSE73503	RNA	Hippocampus	Q80/2M	age	10M	Q80	877.202427331498	0.223837315774809	1.16783569723251	1.16783569723251	0.000124909707609	0.006605954832062
Agap3	ENSMUSG00000023353	GSE73503	RNA	Hippocampus	Q80/2M	age	10M	Q80	5448.55016575961	0.208870404582871	1.15578287942032	1.15578287942032	0.000125098201193	0.006605954832062
Piezo1	ENSMUSG00000014444	GSE73468	RNA	Cerebellum	Q111/2M	age	6M	Q111	161.358338716114	0.386005175677879	1.30676994193046	1.30676994193046	0.000520523738957	0.006605975506449
Pigt	ENSMUSG00000017721	GSE65770	RNA	Cortex	Q20/2M	age	10M	Q20	1782.50595710054	-0.145330823926398	-1.10598423712703	1.10598423712703	0.000476959860558	0.006606299130177
Sod2	ENSMUSG00000006818	GSE76752	RNA	White Adipose around Gonad	Q175/Q20	qlen	6M	Q175	5583.47593796747	-0.291340156294234	-1.22377654716603	1.22377654716603	0.001033592413308	0.006606352604722
Acsl3	ENSMUSG00000032883	GSE65774	RNA	Striatum	Q92/2M	age	10M	Q92	6477.11744116545	0.172926369937495	1.12734287507611	1.12734287507611	0.000978042716903	0.006606825195326
Polr2i	ENSMUSG00000019738	GSE65774	RNA	Striatum	Q175/2M	age	6M	Q175	427.314530319602	-0.170022380696773	-1.12507593798794	1.12507593798794	0.001371194641484	0.006607197503663
Rras	ENSMUSG00000038387	GSE65774	RNA	Striatum	Q175/2M	age	6M	Q175	263.382961144495	-0.207940143287783	-1.15503786160302	1.15503786160302	0.001371171552205	0.006607197503663
Leng8	ENSMUSG00000035545	GSE73468	RNA	Cerebellum	Q20/2M	age	10M	Q20	20130.3799926885	-0.167470264245818	-1.12308744662301	1.12308744662301	0.000516430645087	0.00660734220482
Rims2	ENSMUSG00000037386	GSE78270	RNA	Cerebellum	Q140/Q20	qlen	10M	Q140	3954.63426769431	0.191886136183847	1.14225609143346	1.14225609143346	0.000129632175954	0.006607382873162
Sfswap	ENSMUSG00000029439	GSE78270	RNA	Cerebellum	Q140/Q20	qlen	10M	Q140	3207.556416822	-0.164956597535476	-1.12113234904381	1.12113234904381	0.000129602563415	0.006607382873162
Eid2	ENSMUSG00000046058	GSE73468	RNA	Cerebellum	Q20/2M	age	10M	Q20	513.065236945271	-0.158933966427635	-1.11646185925461	1.11646185925461	0.000516701404645	0.006607530450088
Plppr4	ENSMUSG00000044667	GSE65774	RNA	Striatum	Q175/Q20	qlen	6M	Q175	13401.3866660688	-0.124613376822901	-1.09021553018056	1.09021553018056	0.001073841666535	0.006607633204172
Unc5c	ENSMUSG00000059921	GSE65774	RNA	Striatum	Q175/Q20	qlen	6M	Q175	1244.43203703201	0.180891958062767	1.13358451662931	1.13358451662931	0.001073933708816	0.006607633204172
Asic3	ENSMUSG00000038276	GSE65775	RNA	Cerebellum	Q175/WT	qlen	6M	Q175	10.1728250563368	-1.18676913292421	-2.27642374460382	2.27642374460382	0.000402923977631	0.0066078493198
Tmem65	ENSMUSG00000062373	GSE76752	RNA	White Adipose around Gonad	Q175/Q20	qlen	6M	Q175	2250.52919990392	0.323335102791666	1.25121967410755	1.25121967410755	0.001034064682109	0.006607862188939
Preb	ENSMUSG00000045302	GSE65774	RNA	Striatum	Q20/2M	age	6M	Q20	2530.6942444326	0.095746191117879	1.06861797601342	1.06861797601342	0.000875806408889	0.006607888413458
Rgl3	ENSMUSG00000040146	GSE65774	RNA	Striatum	Q20/2M	age	6M	Q20	136.444540530152	0.393496528778944	1.3135731368489	1.3135731368489	0.000875646736433	0.006607888413458
Zfp467	ENSMUSG00000068551	GSE73468	RNA	Cerebellum	Q175/Q20	qlen	6M	Q175	1341.97292628641	-0.275771575289344	-1.21064138557071	1.21064138557071	0.000387096591062	0.006608106732563
Ccnyl1	ENSMUSG00000070871	GSE65774	RNA	Striatum	Q140/Q20	qlen	10M	Q140	1032.81479393285	-0.14340294068598	-1.1045072898814	1.1045072898814	0.000576500379033	0.006608295594232
Baz2b	ENSMUSG00000026987	GSE65774	RNA	Striatum	Q111/Q20	qlen	10M	Q111	1635.105204958	0.179056320978699	1.132143098674	1.132143098674	0.000330219411109	0.006608393916333
Acox1	ENSMUSG00000020777	GSE65772	RNA	Liver Female	Q80/Q20	qlen	6M	Q80	100541.194162965	0.258967468682311	1.19662198030807	1.19662198030807	0.000156368771057	0.006608793342801
Pbx1	P41778-2	PXD005641	Protein	Liver Combined	Q111/2M	age	6M	Q111	7.70392147064073	-0.653595097864239	-4.50396594249676	4.50396594249676	0.000148262723938	0.006608923239772
Insig1	ENSMUSG00000045294	GSE65772	RNA	Liver Male	Q140/Q20	qlen	6M	Q140	15262.9908927799	0.617297785129736	1.53399925813249	1.53399925813249	7.7620499756699E-06	0.006609087013899
Atp6v1h	ENSMUSG00000033793	GSE65774	RNA	Striatum	Q175/2M	age	6M	Q175	4660.3611125413	-0.109297407142448	-1.0787027800336	1.0787027800336	0.001371867370453	0.006609211757988
Snf8	ENSMUSG00000006058	GSE65774	RNA	Striatum	Q175/Q20	qlen	6M	Q175	1743.5095480893	-0.108882899135465	-1.07839289700272	1.07839289700272	0.00107444756607	0.006609234579768
Smpx	ENSMUSG00000041476	GSE73468	RNA	Cerebellum	Q175/Q20	qlen	6M	Q175	269.162313342715	-0.267655967444538	-1.20385027060929	1.20385027060929	0.000387435711729	0.006609471834063
Zfp560	ENSMUSG00000045519	GSE65774	RNA	Striatum	Q80/2M	age	6M	Q80	370.473174818465	-0.248816572670672	-1.18823202109515	1.18823202109515	0.001093611129138	0.006609625462085
Acacb	ENSMUSG00000042010	GSE73468	RNA	Cerebellum	Q20/2M	age	6M	Q20	390.32909974	0.477887257792767	1.39270264096234	1.39270264096234	0.000226751487181	0.006609663646853
Coq10b	ENSMUSG00000025981	GSE65774	RNA	Striatum	Q80/2M	age	6M	Q80	951.274947456069	-0.332587248423838	-1.25926965439082	1.25926965439082	0.001093892658272	0.006609785162276
Podxl	ENSMUSG00000025608	GSE78274	RNA	Striatum	Q140/Q20	qlen	10M	Q140	1422.09474896178	-0.259776320274863	-1.19729305835501	1.19729305835501	0.000586084254989	0.006610299720555
Tsix	ENSMUSG00000085715	GSE78274	RNA	Striatum	Q140/Q20	qlen	10M	Q140	35.0189497411072	0.92133965977053	1.89387309250926	1.89387309250926	0.000586002373141	0.006610299720555
Zswim6	ENSMUSG00000032846	GSE76752	RNA	White Adipose around Gonad	Q175/Q20	qlen	6M	Q175	469.329200269467	0.365300134697767	1.28814958508094	1.28814958508094	0.001034707256804	0.006610459121361
Nrg4	ENSMUSG00000032311	GSE65772	RNA	Liver Male	Q140/Q20	qlen	6M	Q140	312.444111220696	-1.61429919561315	-3.06162841450495	3.06162841450495	8.06255285283575E-06	0.006610696113188
Hivep3	ENSMUSG00000028634	GSE65772	RNA	Liver Combined	Q92/Q20	qlen	6M	Q92	63.4520027377858	-0.820368518832613	-1.76585700158609	1.76585700158609	0.000110356660797	0.006610756112
Gm27029	ENSMUSG00000097239	GSE65774	RNA	Striatum	Q80/2M	age	6M	Q80	169.299435958866	-0.408031254292898	-1.32687388544945	1.32687388544945	0.001094500797826	0.006610783972748
ENSMUSG00000090028	ENSMUSG00000090028	GSE65774	RNA	Striatum	Q80/2M	age	6M	Q80	27.4102537129451	-2.99397994587945	-7.96668728339103	7.96668728339103	0.001094568245584	0.006610783972748
9130019O22Rik	ENSMUSG00000030823	GSE73468	RNA	Cerebellum	Q175/Q20	qlen	10M	Q175	212.241995447875	0.245955826116595	1.18587818844755	1.18587818844755	0.000438087958695	0.006610793757664
Rpsa	ENSMUSG00000032518	GSE73468	RNA	Cerebellum	Q175/Q20	qlen	10M	Q175	6498.89105778881	0.173300046137783	1.12763490890913	1.12763490890913	0.00043814528721	0.006610793757664
Trafd1	ENSMUSG00000042726	GSE65774	RNA	Striatum	Q140/2M	age	10M	Q140	1511.26802141813	-0.128144499866111	-1.09288719684545	1.09288719684545	0.001256740234602	0.006610818788554
Mtpn	ENSMUSG00000029840	GSE65774	RNA	Striatum	Q140/2M	age	10M	Q140	9934.70142980227	-0.111302504489944	-1.08020303320566	1.08020303320566	0.001256529349511	0.006610818788554
Golt1a	ENSMUSG00000103421	GSE76752	RNA	White Adipose around Gonad	Q175/Q20	qlen	6M	Q175	8.62827817250636	6.13126258240639	70.0961150413788	70.0961150413788	0.001035482217722	0.006610883164193
Basp1	ENSMUSG00000045763	GSE76752	RNA	White Adipose around Gonad	Q175/Q20	qlen	6M	Q175	434.53579074283	1.62411407107307	3.08252815326587	3.08252815326587	0.00103532048486	0.006610883164193
Sorbs2	ENSMUSG00000031626	GSE76752	RNA	White Adipose around Gonad	Q175/Q20	qlen	6M	Q175	1368.62981703832	0.850406933914168	1.80300941952775	1.80300941952775	0.001035210393807	0.006610883164193
Nr4a1	ENSMUSG00000023034	GSE73503	RNA	Hippocampus	Q80/Q20	qlen	10M	Q80	2274.34307919386	0.702613985757894	1.62745086350505	1.62745086350505	5.94008906024619E-06	0.006611060859312
Cops2	ENSMUSG00000027206	GSE65770	RNA	Cortex	Q111/Q20	qlen	6M	Q111	2822.28091462988	-0.113134160325483	-1.0815753375818	1.0815753375818	5.81510445768087E-06	0.006612785090898
Gapdh	ENSMUSG00000057666	GSE65772	RNA	Liver Female	Q80/2M	age	6M	Q80	14317.9082915877	-0.29079013983132	-1.22331008063048	1.22331008063048	7.9735758565001E-05	0.006613180722209
Cenpi	ENSMUSG00000031262	GSE65775	RNA	Skin	Q175/WT	qlen	6M	Q175	201.935025587481	0.747445901757975	1.67881807564848	1.67881807564848	0.000228772021496	0.006613201062204
Tgfb1i1	ENSMUSG00000030782	GSE65772	RNA	Liver Combined	Q92/Q20	qlen	6M	Q92	118.578240976045	-0.626225690271908	-1.54352161940967	1.54352161940967	0.000110679351321	0.006613301392077
Rps27a	ENSMUSG00000020460	GSE65772	RNA	Liver Combined	Q140/Q20	qlen	6M	Q140	4949.29857275445	0.202167532164181	1.15042547811698	1.15042547811698	4.42908203575264E-05	0.006613628637311
Slc1a3	ENSMUSG00000005360	GSE65772	RNA	Liver Combined	Q140/Q20	qlen	6M	Q140	24.5424659002851	-1.16302008604771	-2.23925695334196	2.23925695334196	4.42820233623739E-05	0.006613628637311
Fbxl15	ENSMUSG00000025226	GSE65772	RNA	Liver Combined	Q140/Q20	qlen	6M	Q140	113.223376825061	0.550143673832045	1.46423150727157	1.46423150727157	4.38123553729976E-05	0.006613628637311
Ttr	ENSMUSG00000061808	GSE65774	RNA	Striatum	Q175/2M	age	6M	Q175	3521.1669409519	-2.3753323383465	-5.18855331291324	5.18855331291324	0.001373326182808	0.00661418786758
Acot13	ENSMUSG00000006717	GSE65770	RNA	Cortex	Q20/2M	age	10M	Q20	1203.10252112346	0.200168649259307	1.1488326442577	1.1488326442577	0.000477819339427	0.006614692659064
Tlcd2	ENSMUSG00000038217	GSE65772	RNA	Liver Male	Q140/Q20	qlen	2M	Q140	2851.42949734311	0.403181064015413	1.32242056381414	1.32242056381414	1.07608554219814E-05	0.006614801947152
Cyp4a12a	ENSMUSG00000066071	GSE65772	RNA	Liver Male	Q140/Q20	qlen	2M	Q140	11636.2179934318	1.0135806665547	2.01891569228107	2.01891569228107	1.09420976013171E-05	0.006614801947152
Cycs	ENSMUSG00000063694	GSE65772	RNA	Liver Male	Q140/Q20	qlen	2M	Q140	1607.27202533007	0.339040650126147	1.26491518276018	1.26491518276018	1.09373960396967E-05	0.006614801947152
Rab5if	ENSMUSG00000027637	GSE65772	RNA	Liver Male	Q175/2M	age	6M	Q175	2710.49210532241	-0.284265813462774	-1.21779037325472	1.21779037325472	0.000152576264916	0.006614948479524
Gm6410	ENSMUSG00000097308	GSE65770	RNA	Cortex	Q175/Q20	qlen	6M	Q175	49.8059034034541	0.623221467110672	1.54031078235942	1.54031078235942	0.000162345648284	0.006615205855317
Rad54b	ENSMUSG00000078773	GSE65774	RNA	Striatum	Q140/2M	age	6M	Q140	98.2707372530693	-0.559217313785527	-1.47346961847477	1.47346961847477	0.001050630347609	0.006615504772488
Epb4.1	A2AD32	PXD006302	Protein	Striatum	Q140/Q20	qlen	6M	Q140	7.71296542743497	-0.743178293791798	-5.53577326340502	5.53577326340502	4.26110652312102E-05	0.006615991760704
Sec14l1	A8Y5H7	PXD006302	Protein	Striatum	Q140/Q20	qlen	6M	Q140	9.43377280424377	-0.141973155821177	-1.38667011474811	1.38667011474811	4.30785535046312E-05	0.006615991760704
Tctex1d2	ENSMUSG00000014075	GSE65770	RNA	Cortex	Q111/2M	age	10M	Q111	363.288422966922	0.205602055380722	1.15316747816862	1.15316747816862	0.000394557701394	0.00661611337937
Rcan1	ENSMUSG00000022951	GSE65772	RNA	Liver Combined	Q140/Q20	qlen	6M	Q140	769.216439098776	-0.713603690193018	-1.63989527959925	1.63989527959925	4.46638394786943E-05	0.006616249617335
Arnt2	ENSMUSG00000015709	GSE65772	RNA	Liver Combined	Q140/Q20	qlen	6M	Q140	6.7046187857119	-3.05856652875944	-8.33144379562467	8.33144379562467	4.48692382814234E-05	0.006616249617335
Zc3h13	E9Q784	PXD010957	Protein	Gastrocnemius Muscle	Q111/Q20	qlen	10M	Q111	7.97110520264444	-1.80168439206669	-63.3409236522962	63.3409236522962	4.90187422928377E-05	0.006616569057723
Pstpip2	Q99M15	PXD010957	Protein	Gastrocnemius Muscle	Q111/Q20	qlen	10M	Q111	8.1925	1.18777777777778	15.4091178885617	15.4091178885617	4.85517522568056E-05	0.006616569057723
Rassf2	Q8BMS9	PXD010957	Protein	Gastrocnemius Muscle	Q111/Q20	qlen	10M	Q111	7.39427811768571	-1.09251772540002	-12.3742169333298	12.3742169333298	4.84078649863852E-05	0.006616569057723
Asah2	ENSMUSG00000024887	GSE73503	RNA	Hippocampus	Q80/2M	age	10M	Q80	432.830432234691	0.281561724299188	1.21550996784287	1.21550996784287	0.000125726331409	0.006616797212993
Serpina10	ENSMUSG00000061947	GSE65770	RNA	Cortex	Q140/2M	age	6M	Q140	3.21536810054751	2.75079355620096	6.73087262884025	6.73087262884025	0.001220432355205	0.006616883246605
Cdkl5	A0A0G2JGW6	PXD006302	Protein	Striatum	Q175/Q20	qlen	6M	Q175	10.1124750107939	-0.104893816171538	-1.27319175101236	1.27319175101236	0.000114826425399	0.006617105519878
Cct4	G3UYW5	PXD010958	Protein	Heart	Q175/Q20	qlen	10M	Q175	6.68701175602985	-1.23264315460697	-17.086108292261	17.086108292261	5.1210292338141E-06	0.006617393975935
Plekha2	ENSMUSG00000031557	GSE65774	RNA	Striatum	Q140/Q20	qlen	6M	Q140	985.917000509181	0.222403349882873	1.16667550430647	1.16667550430647	0.000708480639762	0.006617402443606
Pgk1	ENSMUSG00000062070	GSE73468	RNA	Cerebellum	Q111/2M	age	6M	Q111	9386.76595796551	-0.167954870509616	-1.12346475895503	1.12346475895503	0.000521683384263	0.006617426332591
Ccz1	ENSMUSG00000029617	GSE65772	RNA	Liver Female	Q175/2M	age	10M	Q175	1053.65331400605	0.253964813206576	1.19247978783913	1.19247978783913	9.03324057620151E-05	0.006617740160282
Galnt9	ENSMUSG00000033316	GSE73503	RNA	Hippocampus	Q20/2M	age	6M	Q20	3373.43370975505	0.212919861805884	1.15903156873687	1.15903156873687	0.000680429311505	0.006617773038259
Mrps31	ENSMUSG00000031533	GSE65772	RNA	Liver Male	Q111/2M	age	6M	Q111	933.802857275185	-0.396991017956459	-1.31675872405435	1.31675872405435	5.63291423365517E-05	0.006617921161145
Zc3h15	ENSMUSG00000027091	GSE65772	RNA	Liver Female	Q20/2M	age	6M	Q20	1486.86362423076	-0.282367018007672	-1.2161886391777	1.2161886391777	0.000429809394617	0.00661800414672
Marveld1	ENSMUSG00000044345	GSE65774	RNA	Striatum	Q80/2M	age	6M	Q80	339.596398824741	0.311203686651532	1.24074245936101	1.24074245936101	0.001096287275047	0.006618080917166
ENSMUSG00000097340	ENSMUSG00000097340	GSE65774	RNA	Striatum	Q80/2M	age	6M	Q80	302.618380573734	0.227555368300543	1.17084927546995	1.17084927546995	0.001096112227343	0.006618080917166
Apoe	ENSMUSG00000002985	GSE65772	RNA	Liver Female	Q111/2M	age	6M	Q111	458491.576671536	0.296601594381165	1.22824774840888	1.22824774840888	0.000111035251222	0.006618666496765
Slc27a3	ENSMUSG00000027932	GSE65774	RNA	Striatum	Q140/Q20	qlen	10M	Q140	72.6588797349131	-0.468486443738262	-1.38365708785906	1.38365708785906	0.000577663611451	0.006618747993696
Rasa4	ENSMUSG00000004952	GSE76752	RNA	White Adipose around Gonad	Q175/Q20	qlen	6M	Q175	1382.16656543206	0.404129789262225	1.32329048181592	1.32329048181592	0.001036953025643	0.0066187635655
Gm9701	ENSMUSG00000063001	GSE65774	RNA	Striatum	Q80/2M	age	10M	Q80	3737.70224681462	0.176923089724135	1.13047029998724	1.13047029998724	0.000874814060057	0.006619001308044
Dtnb	G3UXK0	PXD005485	Protein	Cortex	Q50/Q20	qlen	6M	Q50	6.58834335290123	-0.375347487796297	-2.3732718489823	2.3732718489823	4.79882813143992E-05	0.006619517849368
Cdh11	ENSMUSG00000031673	GSE78274	RNA	Striatum	Q50/Q20	qlen	6M	Q50	1878.01454749192	-0.228617282244724	-1.17171141115192	1.17171141115192	1.9291309694066E-05	0.00661971138831
Tmem35a	ENSMUSG00000033578	GSE65774	RNA	Striatum	Q111/Q20	qlen	10M	Q111	1776.43178887334	0.128426043285247	1.09310049571657	1.09310049571657	0.000331038284543	0.006619762544544
Csnk1a1	ENSMUSG00000024576	GSE65774	RNA	Striatum	Q92/2M	age	10M	Q92	8630.16281135034	0.102315367744846	1.07349492272586	1.07349492272586	0.000980551876237	0.00662032236273
Sapcd1	ENSMUSG00000036185	GSE73468	RNA	Cerebellum	Q175/2M	age	10M	Q175	22.618745810332	-0.991386108275425	-1.98809418882649	1.98809418882649	0.000637068039952	0.006620901680849
Spx	ENSMUSG00000071112	GSE65775	RNA	Cerebellum	Q175/WT	qlen	6M	Q175	85.7903285693406	-0.366909065718305	-1.28958696434327	1.28958696434327	0.000403994922657	0.006621143590661
Phf6	ENSMUSG00000025626	GSE65774	RNA	Striatum	Q140/2M	age	10M	Q140	1095.18032182157	0.150386028897847	1.10986640466827	1.10986640466827	0.001258967688878	0.006621199848508
Tfr2	ENSMUSG00000029716	GSE65774	RNA	Striatum	Q175/Q20	qlen	6M	Q175	103.072667223084	-0.308543405512921	-1.23845668008895	1.23845668008895	0.001076664856069	0.006621311029669
Sox9	ENSMUSG00000000567	GSE73468	RNA	Cerebellum	Q111/2M	age	6M	Q111	730.616734679838	0.339032571893214	1.2649081000084	1.2649081000084	0.00052327823248	0.006621323776347
Grik3	ENSMUSG00000001985	GSE73468	RNA	Cerebellum	Q111/2M	age	6M	Q111	2972.71694872391	0.227798261512378	1.1710464171212	1.1710464171212	0.000522275325828	0.006621323776347
Oat	ENSMUSG00000030934	GSE73468	RNA	Cerebellum	Q111/2M	age	6M	Q111	3636.07948767616	-0.095906215897961	-1.06873651446828	1.06873651446828	0.000522783969764	0.006621323776347
Ankrd37	ENSMUSG00000050914	GSE73468	RNA	Cerebellum	Q111/2M	age	6M	Q111	153.564029789991	-0.294034284316376	-1.22606399598645	1.22606399598645	0.000523121123725	0.006621323776347
Atl2	ENSMUSG00000059811	GSE78274	RNA	Striatum	Q140/Q20	qlen	10M	Q140	2518.08498658588	-0.15654792988767	-1.11461689754304	1.11461689754304	0.000587366012912	0.006621849482123
Dbnl	Q62418-2	PXD006302	Protein	Striatum	Q140/Q20	qlen	6M	Q140	8.02437391073329	1.02449644529133	10.5802625599558	10.5802625599558	4.49934729609157E-05	0.006622164346761
Chgb	Q8BP91	PXD006302	Protein	Striatum	Q140/Q20	qlen	6M	Q140	7.83838745217936	0.869769550370517	7.40916984281586	7.40916984281586	4.41323962516809E-05	0.006622164346761
Msi2	Q32LZ4	PXD006302	Protein	Striatum	Q140/Q20	qlen	6M	Q140	7.64295964127359	-0.52777088128541	-3.37109414495821	3.37109414495821	4.45557180958041E-05	0.006622164346761
Arrdc3	ENSMUSG00000074794	GSE78272	RNA	Cortex	Q140/Q20	qlen	6M	Q140	1893.52797161909	-0.211362004460948	-1.15778069362233	1.15778069362233	0.000114758047645	0.006622527332317
Acbd4	ENSMUSG00000056938	GSE65774	RNA	Striatum	Q111/2M	age	6M	Q111	1147.81913727799	0.127868616230099	1.09267822623256	1.09267822623256	0.00106382280712	0.006622689695158
Zwint	ENSMUSG00000019923	GSE65774	RNA	Striatum	Q140/Q20	qlen	6M	Q140	29095.4941552771	0.083619390246175	1.05967318504472	1.05967318504472	0.000709562690185	0.006622754779052
Srpr	ENSMUSG00000032042	GSE65774	RNA	Striatum	Q140/Q20	qlen	6M	Q140	3044.28521011229	-0.096772346432556	-1.06937832942038	1.06937832942038	0.000709363355255	0.006622754779052
Mctp1	ENSMUSG00000021596	GSE73468	RNA	Cerebellum	Q175/2M	age	10M	Q175	3528.24555394043	0.181031738035353	1.13369435279322	1.13369435279322	0.000637670620727	0.006623019581849
Erf	ENSMUSG00000040857	GSE73468	RNA	Cerebellum	Q175/2M	age	10M	Q175	269.937459233466	-0.33749481555875	-1.26356056354866	1.26356056354866	0.00063778951224	0.006623019581849
Mks1	ENSMUSG00000034121	GSE65772	RNA	Liver Combined	Q20/2M	age	6M	Q20	68.3837939093399	0.466071396650775	1.38134280688002	1.38134280688002	0.000311780296024	0.006623217048
Cbs	ENSMUSG00000024039	GSE65770	RNA	Cortex	Q111/2M	age	6M	Q111	962.71272972158	0.176690847392759	1.13028833365349	1.13028833365349	0.000929741216761	0.006624374038469
Fkbp4	ENSMUSG00000030357	GSE65770	RNA	Cortex	Q20/2M	age	6M	Q20	3411.81932821789	0.199956571781585	1.14866377723056	1.14866377723056	0.000921235993217	0.0066243761515
Csf1	ENSMUSG00000014599	GSE65772	RNA	Liver Male	Q175/Q20	qlen	6M	Q175	403.519400627479	-0.680507928062096	-1.60270391807345	1.60270391807345	8.94987363121763E-05	0.006624408143751
Cop1	ENSMUSG00000040782	GSE65775	RNA	White Adipose around Gonad	Q175/WT	qlen	6M	Q175	1790.35035587704	-0.260280792328967	-1.19771179307386	1.19771179307386	0.000355540878948	0.006624412429709
Gm10039	ENSMUSG00000091478	GSE65774	RNA	Striatum	Q175/2M	age	6M	Q175	655.22732222758	-0.177015141452323	-1.13054243239343	1.13054243239343	0.001375850516879	0.006624711303022
Usp7	ENSMUSG00000022710	GSE65774	RNA	Striatum	Q140/2M	age	10M	Q140	5375.0380978113	-0.10898789074835	-1.0784713795138	1.0784713795138	0.001260147024983	0.006624729369088
Arid1a	ENSMUSG00000007880	GSE65770	RNA	Cortex	Q111/2M	age	10M	Q111	4242.62066159625	-0.168011087817599	-1.12350853771154	1.12350853771154	0.000395510543339	0.006624801600928
Mrpl27	ENSMUSG00000024414	GSE65772	RNA	Liver Male	Q175/2M	age	10M	Q175	903.672070707983	-0.345843675928031	-1.27089397337867	1.27089397337867	0.000416445400083	0.006625075552585
Ccdc14	ENSMUSG00000022833	GSE73468	RNA	Cerebellum	Q111/2M	age	10M	Q111	180.31255047218	0.336419048439095	1.26261872192215	1.26261872192215	0.000410471322707	0.006625259666945
Mtus2	ENSMUSG00000029651	GSE73503	RNA	Hippocampus	Q175/Q20	qlen	6M	Q175	1748.22337866871	-0.132590930187516	-1.0962607046299	1.0962607046299	0.000783314299761	0.006625671524138
Tlk2	ENSMUSG00000020694	GSE65774	RNA	Striatum	Q80/2M	age	6M	Q80	1712.66495733658	-0.115413405170498	-1.08328541717219	1.08328541717219	0.001098070932014	0.006625761026662
Zfp583	ENSMUSG00000030443	GSE65774	RNA	Striatum	Q80/2M	age	6M	Q80	197.178516888817	-0.245148712027123	-1.18521493579752	1.18521493579752	0.001097988253001	0.006625761026662
Mvb12b	ENSMUSG00000038740	GSE65770	RNA	Cortex	Q175/Q20	qlen	10M	Q175	3898.90967892507	0.123116323651444	1.089084824064	1.089084824064	0.000211502783559	0.006625966506108
Hrh3	ENSMUSG00000039059	GSE65770	RNA	Cortex	Q175/Q20	qlen	10M	Q175	2312.69998897945	-0.252648981563103	-1.19139266460776	1.19139266460776	0.000211594023369	0.006625966506108
Skiv2l	ENSMUSG00000040356	GSE73468	RNA	Cerebellum	Q111/2M	age	10M	Q111	2549.02720011699	-0.192446682131943	-1.14269999080965	1.14269999080965	0.000411051460086	0.0066263041641
Fcgr1	ENSMUSG00000015947	GSE65772	RNA	Liver Female	Q80/Q20	qlen	6M	Q80	216.426732011447	-1.00400300594363	-2.00555705049896	2.00555705049896	0.000157098538203	0.006627132308357
Mtbp	ENSMUSG00000022369	GSE73468	RNA	Cerebellum	Q140/2M	age	10M	Q140	245.339000234428	0.328018488070507	1.25528807763847	1.25528807763847	0.000637891598581	0.006627434998611
Myo1f	ENSMUSG00000024300	GSE65774	RNA	Striatum	Q92/2M	age	6M	Q92	121.63457435182	0.332736281295346	1.2593997458246	1.2593997458246	0.00084975930148	0.006627450505698
Ubtf	ENSMUSG00000020923	GSE73503	RNA	Hippocampus	Q175/2M	age	10M	Q175	4486.47132512141	-0.141331974931514	-1.102922924695	1.102922924695	0.000407328178384	0.006627478114506
Foxp1	ENSMUSG00000030067	GSE65770	RNA	Cortex	Q20/2M	age	10M	Q20	2565.05722454291	0.117775164593081	1.08506025854275	1.08506025854275	0.000479015123289	0.006627730457179
Ep400	F6R9G0	PXD005641	Protein	Liver Combined	Q20/2M	age	6M	Q20	7.80653578440121	1.12026176453091	13.1905153767505	13.1905153767505	1.04325238432015E-05	0.006627896905035
Sult2a6	B2RVI8	PXD005641	Protein	Liver Combined	Q20/2M	age	6M	Q20	7.71653578440121	0.940261764530905	8.71488708526238	8.71488708526238	1.11443171814283E-05	0.006627896905035
0610010F05Rik	ENSMUSG00000042208	GSE65772	RNA	Liver Female	Q20/2M	age	6M	Q20	617.349628391584	-0.330463692649035	-1.25741745267001	1.25741745267001	0.00043075611053	0.006628038371956
Hspa12a	ENSMUSG00000025092	GSE65770	RNA	Cortex	Q175/2M	age	6M	Q175	7396.34171126811	-0.122142897394842	-1.08835023625463	1.08835023625463	0.00112290792181	0.00662805175568
Clic3	ENSMUSG00000015093	GSE65772	RNA	Liver Male	Q80/Q20	qlen	6M	Q80	51.0481837875875	1.29284761286208	2.45011185287451	2.45011185287451	1.35302375319595E-05	0.006628313030934
Scp2	ENSMUSG00000028603	GSE65772	RNA	Liver Female	Q175/2M	age	10M	Q175	58758.6086143236	-0.39773086145816	-1.31743415801235	1.31743415801235	9.077446335941E-05	0.006628321552385
Adck2	ENSMUSG00000046947	GSE65770	RNA	Cortex	Q175/2M	age	6M	Q175	607.15412650195	0.166347533957987	1.12221378050012	1.12221378050012	0.001123220475785	0.006628384336
Alg3	ENSMUSG00000033809	GSE73468	RNA	Cerebellum	Q140/2M	age	10M	Q140	323.184024760151	-0.361973142433769	-1.28518241197434	1.28518241197434	0.000638679836342	0.006628737083922
5031425E22Rik	ENSMUSG00000073147	GSE73468	RNA	Cerebellum	Q140/2M	age	10M	Q140	684.057649551345	-0.204331959237419	-1.15215271828573	1.15215271828573	0.00063871680991	0.006628737083922
Tatdn1	ENSMUSG00000050891	GSE76752	RNA	White Adipose around Gonad	Q175/Q20	qlen	6M	Q175	323.082450594939	-0.333805686647596	-1.26033362864708	1.26033362864708	0.001038853162256	0.006629380109072
Adgra2	ENSMUSG00000031486	GSE65772	RNA	Liver Male	Q175/Q20	qlen	6M	Q175	218.160038129166	-0.662373565314953	-1.5826843628721	1.5826843628721	8.98691800413321E-05	0.006629580281511
Vwa5b1	ENSMUSG00000028753	GSE65774	RNA	Striatum	Q175/Q20	qlen	6M	Q175	104.405639312892	0.724862987674929	1.6527436682733	1.6527436682733	0.001078264187536	0.006629582335399
Miip	ENSMUSG00000029022	GSE76752	RNA	White Adipose around Gonad	Q175/Q20	qlen	6M	Q175	883.772251198877	-0.236743043536246	-1.17832951844281	1.17832951844281	0.001039149453091	0.006629759298508
Il10ra	ENSMUSG00000032089	GSE65774	RNA	Striatum	Q111/Q20	qlen	6M	Q111	399.557704479499	-0.236788525725286	-1.17836666686932	1.17836666686932	0.000346663242364	0.006629902671199
Zdhhc7	ENSMUSG00000031823	GSE73503	RNA	Hippocampus	Q175/Q20	qlen	6M	Q175	1020.57374984603	-0.131321213744671	-1.09529630961988	1.09529630961988	0.000784116199116	0.006630296800137
Fcgr3	ENSMUSG00000059498	GSE65772	RNA	Liver Female	Q20/2M	age	6M	Q20	459.204996454288	0.829411346490041	1.77696017285005	1.77696017285005	0.000431218081211	0.006630605198082
Dnajc10	ENSMUSG00000027006	GSE73503	RNA	Hippocampus	Q111/2M	age	6M	Q111	3079.14356589594	-0.143558403710212	-1.10462631662695	1.10462631662695	0.000107086803217	0.00663128067013
Ppp1r14a	ENSMUSG00000037166	GSE65774	RNA	Striatum	Q175/Q20	qlen	6M	Q175	518.750681831676	0.356238750618552	1.28008423658406	1.28008423658406	0.00107881649392	0.006631413745527
Cyp4a12a	ENSMUSG00000066071	GSE65772	RNA	Liver Male	Q140/2M	age	6M	Q140	15812.9596146227	-0.468744993130181	-1.38390507911611	1.38390507911611	0.000216126911012	0.006631699458615
Sox5	ENSMUSG00000041540	GSE73503	RNA	Hippocampus	Q175/Q20	qlen	6M	Q175	1114.48368896697	0.154300135222062	1.11288161803968	1.11288161803968	0.000784549785172	0.006631805712511
U2af1l4	ENSMUSG00000078765	GSE65775	RNA	White Adipose around Gonad	Q175/WT	qlen	6M	Q175	1107.08642893404	-0.207020506198878	-1.15430182443159	1.15430182443159	0.00035620578388	0.006631899265748
Lin7b	ENSMUSG00000003872	GSE73468	RNA	Cerebellum	Q80/2M	age	10M	Q80	154.222955737245	-0.506293890530068	-1.42039667721792	1.42039667721792	0.000109952051943	0.00663221419701
Arr3	ENSMUSG00000060890	GSE73503	RNA	Hippocampus	Q175/2M	age	6M	Q175	29.7711394800205	-0.658843777804156	-1.57881680200717	1.57881680200717	0.000443559051061	0.006632373725362
Pex11g	ENSMUSG00000069633	GSE65772	RNA	Liver Male	Q175/Q20	qlen	10M	Q175	1329.33730473381	-0.454527086063663	-1.37033353743836	1.37033353743836	2.38940969211543E-05	0.00663257786562
Id4	ENSMUSG00000021379	GSE65772	RNA	Liver Female	Q140/2M	age	6M	Q140	43.9896555466731	1.75111087081114	3.36617660916766	3.36617660916766	8.39105246052644E-05	0.006633067878127
Cttnbp2nl	ENSMUSG00000062127	GSE65774	RNA	Striatum	Q92/2M	age	6M	Q92	1371.56037896677	0.152616300860682	1.11158348148313	1.11158348148313	0.000850941390093	0.006633151523019
Pou3f2	ENSMUSG00000095139	GSE65774	RNA	Striatum	Q80/2M	age	10M	Q80	654.850954320906	-0.228396689566746	-1.17153226643237	1.17153226643237	0.000876963635807	0.006633331470845
Kbtbd8	ENSMUSG00000030031	GSE65770	RNA	Cortex	Q20/2M	age	6M	Q20	286.677951261593	-0.255279142366468	-1.19356666001846	1.19356666001846	0.000922739551019	0.006633382855066
Trappc11	ENSMUSG00000038102	GSE73468	RNA	Cerebellum	Q175/Q20	qlen	6M	Q175	3159.16599494451	0.09457462418493	1.0677505374701	1.0677505374701	0.000389104870825	0.006633509776413
Nagk	ENSMUSG00000034744	GSE65775	RNA	Hippocampus	Q175/WT	qlen	6M	Q175	819.492966678561	0.183962543251255	1.13599977039657	1.13599977039657	0.000160505138916	0.006633607381093
Sec22b	ENSMUSG00000027879	GSE65774	RNA	Striatum	Q175/2M	age	10M	Q175	1944.91813252532	0.123363492232877	1.08927142664035	1.08927142664035	0.001219359011436	0.006633751145778
Mtmr11	ENSMUSG00000045934	GSE78274	RNA	Striatum	Q140/Q20	qlen	10M	Q140	206.156031557841	-0.316729442702526	-1.2455038168275	1.2455038168275	0.000588681561081	0.006633769889852
Q6DI92-3	Q6DI92-3	PXD006302	Protein	Striatum	Q50/Q20	qlen	6M	Q50	8.10800923872685	-1.14994943728168	-14.1237309956649	14.1237309956649	1.65723783582504E-05	0.006633790654022
Uba3	Q3TL72	PXD006302	Protein	Striatum	Q50/Q20	qlen	6M	Q50	7.75007544533952	-0.817398329600901	-6.56747350807003	6.56747350807003	1.69630029035502E-05	0.006633790654022
Mknk2	ENSMUSG00000020190	GSE65775	RNA	Hippocampus	Q175/WT	qlen	6M	Q175	1110.71300865886	-0.204311571354325	-1.15213643640475	1.15213643640475	0.000161142051553	0.006634257143914
Fbxo3	ENSMUSG00000027180	GSE65775	RNA	Hippocampus	Q175/WT	qlen	6M	Q175	2246.28321878675	0.114424801899762	1.08254335275063	1.08254335275063	0.000161005426982	0.006634257143914
Fbxw7	ENSMUSG00000028086	GSE65775	RNA	Hippocampus	Q175/WT	qlen	6M	Q175	4946.80870066249	-0.180717267035871	-1.13344726305254	1.13344726305254	0.000161298829047	0.006634257143914
Ctu2	ENSMUSG00000049482	GSE65774	RNA	Striatum	Q175/Q20	qlen	10M	Q175	367.181940111793	0.191429296844868	1.14189444542267	1.14189444542267	0.00059778148219	0.006634645756937
Slc25a27	ENSMUSG00000023912	GSE65774	RNA	Striatum	Q111/Q20	qlen	6M	Q111	2408.05862311125	0.088173230317612	1.06302330826929	1.06302330826929	0.000347172520538	0.006634767648365
Hipk2	ENSMUSG00000061436	GSE65770	RNA	Cortex	Q111/2M	age	6M	Q111	2741.7836279403	0.289266866290314	1.22201912695373	1.22201912695373	0.000931467183517	0.00663483714384
Nup205	ENSMUSG00000038759	GSE65775	RNA	Skin	Q175/WT	qlen	6M	Q175	1525.84865906968	0.375186973404353	1.29700763606295	1.29700763606295	0.000229798695184	0.006635100967036
Shroom1	ENSMUSG00000018387	GSE73503	RNA	Hippocampus	Q140/Q20	qlen	10M	Q140	275.750508877008	0.342790848183494	1.26820753015813	1.26820753015813	3.33109010340823E-06	0.006635275248289
Gadd45g	ENSMUSG00000021453	GSE73503	RNA	Hippocampus	Q140/Q20	qlen	10M	Q140	226.629656697084	0.620129858680735	1.53701352346025	1.53701352346025	3.32867937820445E-06	0.006635275248289
Msmo1	ENSMUSG00000031604	GSE73503	RNA	Hippocampus	Q140/Q20	qlen	10M	Q140	3253.36526811958	-0.262440595355148	-1.19950618396296	1.19950618396296	3.32078845083213E-06	0.006635275248289
Nedd9	ENSMUSG00000021365	GSE65772	RNA	Liver Male	Q175/2M	age	10M	Q175	183.894505458716	0.776844737118864	1.71337950566365	1.71337950566365	0.000418069000075	0.006635332568044
Mpv17l	ENSMUSG00000022679	GSE65772	RNA	Liver Male	Q175/2M	age	10M	Q175	1012.7715910771	-0.4538921648972	-1.36973059480751	1.36973059480751	0.000418299979105	0.006635332568044
Tanc1	ENSMUSG00000035168	GSE65772	RNA	Liver Male	Q175/2M	age	10M	Q175	425.297326829741	0.499916319703964	1.41413153646035	1.41413153646035	0.00041751847562	0.006635332568044
Rgl3	ENSMUSG00000040146	GSE65772	RNA	Liver Male	Q175/2M	age	10M	Q175	561.843252658878	-0.376124000144336	-1.29785031283461	1.29785031283461	0.000417972917395	0.006635332568044
Parp14	ENSMUSG00000034422	GSE65774	RNA	Striatum	Q140/Q20	qlen	6M	Q140	226.667621116153	-0.280225789472463	-1.21438492724466	1.21438492724466	0.000711176477715	0.006635437182898
Plbd1	ENSMUSG00000030214	GSE65772	RNA	Liver Female	Q20/2M	age	6M	Q20	1950.51957798095	0.392475540362411	1.31264385625205	1.31264385625205	0.000431827943918	0.006635441012393
Slc7a8	ENSMUSG00000022180	GSE65770	RNA	Cortex	Q20/2M	age	6M	Q20	2504.09938518372	0.135569968877572	1.09852672557074	1.09852672557074	0.000923386889062	0.006636231147773
Enpp2	ENSMUSG00000022425	GSE65774	RNA	Striatum	Q80/2M	age	10M	Q80	9928.1439822306	0.237388850347329	1.17885710296571	1.17885710296571	0.000877631527897	0.006636449129367
Hnrnpl	Q8R081	PXD005538	Protein	Hippocampus	Q140/2M	age	10M	Q140	7.89032160957489	1.61649373099362	41.3517345214463	41.3517345214463	5.5993798995986E-06	0.006636509487669
Gtf3a	ENSMUSG00000016503	GSE65774	RNA	Striatum	Q140/2M	age	10M	Q140	477.194024254965	0.157602259296709	1.11543176337244	1.11543176337244	0.001262773885194	0.006636684452333
Nr1h2	ENSMUSG00000060601	GSE65772	RNA	Liver Male	Q20/2M	age	6M	Q20	1139.3194251466	0.371427048848616	1.29363180019949	1.29363180019949	0.00011741721805	0.006636782447915
Dusp23	ENSMUSG00000026544	GSE76752	RNA	White Adipose around Gonad	Q175/Q20	qlen	6M	Q175	527.863092061153	-0.453736663277996	-1.36958296565454	1.36958296565454	0.001040491284254	0.006636807327937
Nifk	ENSMUSG00000026377	GSE73503	RNA	Hippocampus	Q140/2M	age	10M	Q140	1079.23484264186	-0.183542106827144	-1.1356687606682	1.1356687606682	0.00015378545815	0.006637554084907
Hal	ENSMUSG00000020017	GSE65770	RNA	Cortex	Q92/2M	age	6M	Q92	9.1303203071429	2.1312031046848	4.38082657883616	4.38082657883616	0.000971207696995	0.006638689203237
Pak1	ENSMUSG00000030774	GSE73503	RNA	Hippocampus	Q175/2M	age	6M	Q175	10865.3591840918	-0.090085485518368	-1.06443325256171	1.06443325256171	0.000444500352559	0.006638778202705
Brca1	ENSMUSG00000017146	GSE65770	RNA	Cortex	Q20/2M	age	6M	Q20	64.9248358722246	-0.413251958672082	-1.33168416416825	1.33168416416825	0.000923993831361	0.006638787652951
Acbd5	ENSMUSG00000026781	GSE73468	RNA	Cerebellum	Q175/Q20	qlen	6M	Q175	3456.73859952633	-0.156589576090072	-1.11464907359522	1.11464907359522	0.000390009068903	0.006640047592328
mt-Co1	ENSMUSG00000064351	GSE73468	RNA	Cerebellum	Q175/Q20	qlen	6M	Q175	724480.879312687	-0.160884860608323	-1.11797262363724	1.11797262363724	0.000389923023626	0.006640047592328
Zfp709	ENSMUSG00000056019	GSE76752	RNA	White Adipose around Gonad	Q175/Q20	qlen	6M	Q175	194.024518336919	0.322413932173063	1.25042101681714	1.25042101681714	0.001041499652701	0.006640212706024
Tmem115	ENSMUSG00000010045	GSE76752	RNA	White Adipose around Gonad	Q175/Q20	qlen	6M	Q175	1285.742344629	-0.264596677853151	-1.20130016517185	1.20130016517185	0.001041413149609	0.006640212706024
Eif3h	ENSMUSG00000022312	GSE65774	RNA	Striatum	Q80/2M	age	10M	Q80	2869.70452819036	0.137183439266024	1.09975597484808	1.09975597484808	0.000878408447653	0.006640389173752
Rspo2	ENSMUSG00000051920	GSE65774	RNA	Striatum	Q80/2M	age	10M	Q80	34.0298994138302	1.41897181133557	2.67394874430072	2.67394874430072	0.000878698260363	0.006640645676456
Mdfi	ENSMUSG00000032717	GSE73468	RNA	Cerebellum	Q20/2M	age	6M	Q20	226.18785965491	-0.508560151968095	-1.42262966459857	1.42262966459857	0.000228075896283	0.006640697280832
Twist1	ENSMUSG00000035799	GSE65772	RNA	Liver Combined	Q175/2M	age	6M	Q175	8.46536903989513	2.90851754085666	7.50846261463891	7.50846261463891	0.00036617809821	0.006641113218868
Ndc1	ENSMUSG00000028614	GSE65774	RNA	Striatum	Q140/2M	age	10M	Q140	712.64489637181	0.166666175103421	1.1224616658578	1.1224616658578	0.00126403021997	0.00664112612548
Hps1	ENSMUSG00000025188	GSE65772	RNA	Liver Combined	Q92/2M	age	10M	Q92	253.167970547971	0.40878448506422	1.32756682689692	1.32756682689692	6.78368416777806E-05	0.006641226800255
Rlf	ENSMUSG00000049878	GSE65774	RNA	Striatum	Q80/2M	age	10M	Q80	1248.5930886939	-0.157947032027659	-1.11569835915325	1.11569835915325	0.000879161079114	0.006642209119408
Ppp2r2d	ENSMUSG00000041769	GSE73503	RNA	Hippocampus	Q175/2M	age	6M	Q175	1852.59490177662	-0.110623899330792	-1.07969505407053	1.07969505407053	0.000444998158851	0.00664238024541
Fam78a	ENSMUSG00000050592	GSE65774	RNA	Striatum	Q140/Q20	qlen	10M	Q140	344.928192262348	-0.321253812696165	-1.24941591550474	1.24941591550474	0.000580031047952	0.006642982815386
Mcts2	ENSMUSG00000042814	GSE73468	RNA	Cerebellum	Q140/2M	age	6M	Q140	203.462274813036	-0.32170677453257	-1.24980825523302	1.24980825523302	0.000253340974691	0.006643134524674
Rasa3	ENSMUSG00000031453	GSE73503	RNA	Hippocampus	Q140/2M	age	10M	Q140	2898.35722999498	0.130842174200688	1.09493268242973	1.09493268242973	0.00015417151479	0.006643181540271
Ppm1f	ENSMUSG00000026181	GSE65774	RNA	Striatum	Q20/2M	age	6M	Q20	3398.01018710866	0.137347542060753	1.09988107633414	1.09988107633414	0.000880746932461	0.006643207501469
Abca8b	ENSMUSG00000020620	GSE78273	RNA	Liver Female	Q92/Q20	qlen	10M	Q92	3919.49141498902	-0.463249767723225	-1.37864381111936	1.37864381111936	0.00019355494584	0.006643264126484
Mmd2	ENSMUSG00000039533	GSE78273	RNA	Liver Female	Q92/Q20	qlen	10M	Q92	390.72276343698	0.90448544870212	1.8718767526443	1.8718767526443	0.000193617102967	0.006643264126484
Hsd17b7	ENSMUSG00000026675	GSE65775	RNA	Cerebellum	Q175/WT	qlen	6M	Q175	689.052056384962	-0.188944221957643	-1.13992919945101	1.13992919945101	0.000405629254294	0.006643648237098
Gm17382	ENSMUSG00000078838	GSE65770	RNA	Cortex	Q175/Q20	qlen	10M	Q175	24.6567419752827	0.872670185720741	1.8310487292321	1.8310487292321	0.000212417450902	0.006643776027327
Ube3b	Q9ES34	PXD010957	Protein	Gastrocnemius Muscle	Q20/2M	age	10M	Q20	7.45554964708888	-1.02835105873335	-10.6745864487897	10.6745864487897	4.97281706305575E-05	0.006643871249717
Adamtsl4	ENSMUSG00000015850	GSE73503	RNA	Hippocampus	Q20/2M	age	6M	Q20	238.868339855709	0.383146077825452	1.30418278155708	1.30418278155708	0.000683602478074	0.006645055708851
Mospd3	ENSMUSG00000037221	GSE73503	RNA	Hippocampus	Q20/2M	age	6M	Q20	352.440260308405	0.311251652734335	1.24078371170001	1.24078371170001	0.000683745494555	0.006645055708851
Ddx54	ENSMUSG00000029599	GSE65774	RNA	Striatum	Q20/2M	age	10M	Q20	946.693575523853	-0.221284428595898	-1.16577100825954	1.16577100825954	0.00033421157954	0.006645668716241
Fnbp4	ENSMUSG00000008200	GSE65772	RNA	Liver Male	Q175/Q20	qlen	10M	Q175	1280.83267224412	0.368165330583912	1.29071039535922	1.29071039535922	2.42448539560137E-05	0.006645817530018
Zfp229	Q80ZY7	PXD006302	Protein	Striatum	Q111/Q20	qlen	6M	Q111	8.37569332561434	2.06863409015055	117.120816168433	117.120816168433	3.07914469908268E-05	0.006646138023174
Mfsd6	Q8CBH5-2	PXD006302	Protein	Striatum	Q111/Q20	qlen	6M	Q111	7.76743306829971	-0.852113575521291	-7.11399532615274	7.11399532615274	3.16466389743084E-05	0.006646138023174
Ptk2b	Q8C6R5	PXD006302	Protein	Striatum	Q111/Q20	qlen	6M	Q111	7.69459880900644	0.706445056934752	5.08680461857658	5.08680461857658	3.1868469272459E-05	0.006646138023174
Uba1y	P31254	PXD006302	Protein	Striatum	Q111/Q20	qlen	6M	Q111	7.6917077501726	0.700662939267069	5.01952867156779	5.01952867156779	3.13525919464492E-05	0.006646138023174
Rgs14	P97492	PXD006302	Protein	Striatum	Q111/Q20	qlen	6M	Q111	10.0643833405536	-0.134843722345179	-1.36409218978446	1.36409218978446	2.99238240433862E-05	0.006646138023174
Rtn4	ENSMUSG00000020458	GSE65775	RNA	Cerebellum	Q175/WT	qlen	6M	Q175	12227.9721705298	-0.059659271196671	-1.04221958534322	1.04221958534322	0.000406046328686	0.006646199753183
9430041J12Rik	ENSMUSG00000086155	GSE65774	RNA	Striatum	Q175/Q20	qlen	10M	Q175	142.649506486236	-0.306039492957984	-1.23630910371782	1.23630910371782	0.000599144034524	0.006646974406542
Dbn1	ENSMUSG00000034675	GSE65770	RNA	Cortex	Q175/2M	age	6M	Q175	8408.13596277942	0.166600202582974	1.12241033835615	1.12241033835615	0.001126912683667	0.006647140455801
Soat1	ENSMUSG00000026600	GSE65772	RNA	Liver Female	Q92/Q20	qlen	6M	Q92	269.270279908147	-0.899544419493902	-1.86547680168458	1.86547680168458	0.000438194113594	0.006647460468043
Epb41l4aos	ENSMUSG00000087590	GSE65772	RNA	Liver Female	Q92/Q20	qlen	6M	Q92	225.516903611146	0.829475623220744	1.77703934393727	1.77703934393727	0.000438526643381	0.006648052172641
Mut	P16332	PXD005485	Protein	Cortex	Q175/2M	age	10M	Q175	8.79275677413333	0.105962424660714	1.27632837557191	1.27632837557191	5.89456372531104E-05	0.00664807361839
Hs6st1	ENSMUSG00000045216	GSE65774	RNA	Striatum	Q20/2M	age	6M	Q20	1973.21095358711	0.152601487380382	1.11157206788913	1.11157206788913	0.000881677318252	0.006648267443928
Pten	ENSMUSG00000013663	GSE65770	RNA	Cortex	Q20/2M	age	10M	Q20	7137.82175174488	0.146618336369608	1.10697169741217	1.10697169741217	0.000480770177458	0.006648488490067
Cnot6l	ENSMUSG00000034724	GSE65772	RNA	Liver Combined	Q20/2M	age	6M	Q20	1777.82378553949	-0.246611426053343	-1.18641720627179	1.18641720627179	0.000313266918221	0.006648786127911
Phf12	ENSMUSG00000037791	GSE73503	RNA	Hippocampus	Q175/Q20	qlen	6M	Q175	2044.59486112434	-0.102326386407451	-1.07350312163359	1.07350312163359	0.000786823922437	0.006648866780203
Npm1	ENSMUSG00000057113	GSE73503	RNA	Hippocampus	Q92/2M	age	10M	Q92	5689.78712404747	-0.125572220170054	-1.09094034958735	1.09094034958735	0.000211046451638	0.00664912566115
mt-Rnr2	ENSMUSG00000064339	GSE65772	RNA	Liver Female	Q92/2M	age	10M	Q92	44691.3508344178	-0.659959360007544	-1.58003811422222	1.58003811422222	0.00017152186575	0.006649360619399
Bbs4	ENSMUSG00000025235	GSE65772	RNA	Liver Female	Q140/Q20	qlen	6M	Q140	102.430594371672	-0.782112311317437	-1.71964683881193	1.71964683881193	0.000234100587317	0.006649396606878
Calm2	ENSMUSG00000036438	GSE65774	RNA	Striatum	Q80/2M	age	6M	Q80	49726.7677632037	-0.175254870981875	-1.12916386877893	1.12916386877893	0.001102762775616	0.006649425998652
Sri	ENSMUSG00000003161	GSE65774	RNA	Striatum	Q140/Q20	qlen	10M	Q140	1820.88189551287	0.140150935889494	1.10202040408687	1.10202040408687	0.000580850258737	0.006649472744589
Fam20a	ENSMUSG00000020614	GSE65772	RNA	Liver Male	Q92/2M	age	10M	Q92	852.751692430218	0.53523685440313	1.4491800541057	1.4491800541057	5.83875847595624E-05	0.00664952908298
Ing1	ENSMUSG00000045969	GSE65772	RNA	Liver Female	Q92/Q20	qlen	6M	Q92	728.350173228137	0.398648299583122	1.31827220671813	1.31827220671813	0.00043894617072	0.006649961084045
Zfp513	ENSMUSG00000043059	GSE65770	RNA	Cortex	Q175/Q20	qlen	6M	Q175	893.704095187588	0.155366387035466	1.11370441884795	1.11370441884795	0.000163456795551	0.0066501240616
Lrrc9	ENSMUSG00000021090	GSE65774	RNA	Striatum	Q111/2M	age	10M	Q111	181.642734736221	0.253996554059421	1.19250602397413	1.19250602397413	0.000967611727948	0.006650439260312
Mief2	ENSMUSG00000018599	GSE78274	RNA	Striatum	Q140/Q20	qlen	6M	Q140	410.663880175326	0.198231988090668	1.14729149603612	1.14729149603612	0.000363802902971	0.006651060171683
Tet2	ENSMUSG00000040943	GSE78274	RNA	Striatum	Q140/Q20	qlen	6M	Q140	2647.92761387664	0.187061519057306	1.13844257323613	1.13844257323613	0.000363983219469	0.006651060171683
Ocel1	ENSMUSG00000002396	GSE78274	RNA	Striatum	Q140/Q20	qlen	6M	Q140	818.701349275047	0.169842333661742	1.12493553829047	1.12493553829047	0.00036414822196	0.006651060171683
Rxylt1	ENSMUSG00000034620	GSE73468	RNA	Cerebellum	Q111/2M	age	6M	Q111	750.710105388893	-0.197129694975226	-1.14641524119686	1.14641524119686	0.000525906927135	0.006651312794146
Prpf19	ENSMUSG00000024735	GSE73503	RNA	Hippocampus	Q175/Q20	qlen	6M	Q175	6323.73127833723	-0.074088013182679	-1.05269537357865	1.05269537357865	0.000787492192829	0.006652351175891
Fdft1	ENSMUSG00000021273	GSE65775	RNA	Hippocampus	Q175/WT	qlen	6M	Q175	2276.6466005655	-0.208524857474351	-1.15550608522881	1.15550608522881	0.00016210276681	0.00665242166562
Syt9	ENSMUSG00000062542	GSE65775	RNA	Hippocampus	Q175/WT	qlen	6M	Q175	189.492416519451	0.341381536514952	1.2669692733313	1.2669692733313	0.000162260529232	0.00665242166562
Ptgs2	ENSMUSG00000032487	GSE73503	RNA	Hippocampus	Q20/2M	age	6M	Q20	1322.24243888056	-0.227243174653628	-1.17059593561089	1.17059593561089	0.000684765667201	0.006652484388078
Rimklb	ENSMUSG00000040649	GSE73468	RNA	Cerebellum	Q175/2M	age	10M	Q175	932.155996005691	-0.162275834971211	-1.11905103668762	1.11905103668762	0.000641175124176	0.006652776927129
Stub1	ENSMUSG00000039615	GSE65770	RNA	Cortex	Q20/2M	age	6M	Q20	2840.29256085999	0.115191431941242	1.08311875557167	1.08311875557167	0.00092637324521	0.006653043871961
ENSMUSG00000075043	ENSMUSG00000075043	GSE65770	RNA	Cortex	Q20/2M	age	6M	Q20	340.379309873248	0.309776399293151	1.23951557476359	1.23951557476359	0.000926481550322	0.006653043871961
Lcmt1	ENSMUSG00000030763	GSE78274	RNA	Striatum	Q140/Q20	qlen	10M	Q140	1579.35966694897	0.131519409491512	1.09544679047407	1.09544679047407	0.000590660261267	0.006653149536491
B230307C23Rik	ENSMUSG00000080717	GSE65770	RNA	Cortex	Q175/2M	age	6M	Q175	78.218464525335	-0.484803542089164	-1.39939529101981	1.39939529101981	0.001128189737678	0.006653156303503
Asphd2	ENSMUSG00000029348	GSE73503	RNA	Hippocampus	Q175/2M	age	10M	Q175	2523.75282516218	-0.337862241211354	-1.26388240820466	1.26388240820466	0.000409164151892	0.006653163511323
Zfp958	ENSMUSG00000058748	GSE65770	RNA	Cortex	Q175/2M	age	6M	Q175	169.574611709493	-0.296200740000871	-1.22790652584789	1.22790652584789	0.001128600610204	0.006653358193492
Foxk2	ENSMUSG00000039275	GSE78273	RNA	Liver Female	Q92/Q20	qlen	6M	Q92	913.384091748292	-0.484726458636079	-1.39932052307753	1.39932052307753	3.75124935275609E-05	0.006653816051945
Daam1	ENSMUSG00000034574	GSE78273	RNA	Liver Female	Q92/Q20	qlen	6M	Q92	3000.80034700893	-0.43996802848523	-1.35657426411933	1.35657426411933	3.63734565029505E-05	0.006653816051945
Sox4	ENSMUSG00000076431	GSE78273	RNA	Liver Female	Q92/Q20	qlen	6M	Q92	72.5888948240552	0.983401786255272	1.97712184885859	1.97712184885859	3.68387220316432E-05	0.006653816051945
Chka	ENSMUSG00000024843	GSE78273	RNA	Liver Female	Q92/Q20	qlen	6M	Q92	725.616473028252	0.768578527622631	1.70359042646547	1.70359042646547	3.73388798259747E-05	0.006653816051945
Dennd5b	ENSMUSG00000030313	GSE78273	RNA	Liver Female	Q92/Q20	qlen	6M	Q92	5175.91468182144	-0.476939753208558	-1.39178826968743	1.39178826968743	3.69372037104705E-05	0.006653816051945
Cav2	Q9WVC3	PXD005641	Protein	Liver Male	Q111/2M	age	6M	Q111	7.70598530916973	-0.948029381660546	-8.87216033520247	8.87216033520247	0.000146424379139	0.0066541745631
Ripor1	ENSMUSG00000038604	GSE73503	RNA	Hippocampus	Q20/2M	age	6M	Q20	4063.38503804731	0.190905909481388	1.14148025898014	1.14148025898014	0.000685206143049	0.006654277879864
Magt1	ENSMUSG00000031232	GSE65772	RNA	Liver Combined	Q175/2M	age	6M	Q175	2580.74334505012	-0.264082480122133	-1.20087208041724	1.20087208041724	0.000367205466103	0.006654563182209
Pold2	ENSMUSG00000020471	GSE76752	RNA	White Adipose around Gonad	Q175/Q20	qlen	6M	Q175	704.279508176828	-0.277213901683596	-1.21185232281852	1.21185232281852	0.001044498878394	0.006654928032554
Edaradd	ENSMUSG00000095105	GSE76752	RNA	White Adipose around Gonad	Q175/Q20	qlen	6M	Q175	32.8697395736725	1.81706715079832	3.52364150194673	3.52364150194673	0.001044758790062	0.006654928032554
Cfap206	ENSMUSG00000028294	GSE76752	RNA	White Adipose around Gonad	Q175/Q20	qlen	6M	Q175	53.9397806372977	6.93266509480851	122.163127741915	122.163127741915	0.001044598334936	0.006654928032554
Zfp612	ENSMUSG00000044676	GSE76752	RNA	White Adipose around Gonad	Q175/Q20	qlen	6M	Q175	131.680744757311	0.581962776684255	1.49688436482715	1.49688436482715	0.001044686460065	0.006654928032554
Ldha	ENSMUSG00000063229	GSE65772	RNA	Liver Female	Q140/Q20	qlen	6M	Q140	18381.9889247484	0.355016258161388	1.27899999462923	1.27899999462923	0.000234616007564	0.006655685688253
Rgs7bp	Q8BQP9	PXD006302	Protein	Striatum	Q175/Q20	qlen	6M	Q175	9.55556135374602	-0.153405608073374	-1.42365778748498	1.42365778748498	0.000116124192973	0.006655914092904
A430018G15Rik	ENSMUSG00000085315	GSE76752	RNA	White Adipose around Gonad	Q175/Q20	qlen	6M	Q175	342.896293523829	-0.437760630590536	-1.35450022255922	1.35450022255922	0.001045163456418	0.006655990894583
Zfp932	ENSMUSG00000066613	GSE65772	RNA	Liver Male	Q175/Q20	qlen	6M	Q175	328.222724528753	0.42201118924209	1.33979399355056	1.33979399355056	9.05292533385696E-05	0.006656012469629
Fez2	ENSMUSG00000056121	GSE65772	RNA	Liver Female	Q92/Q20	qlen	6M	Q92	1208.13493395308	0.333155813860043	1.25976602977281	1.25976602977281	0.000439641482037	0.006656042731725
Gm7361	ENSMUSG00000059645	GSE73503	RNA	Hippocampus	Q175/Q20	qlen	6M	Q175	58.4390622145466	-0.649110941088903	-1.56820149586232	1.56820149586232	0.000788193483125	0.006656112152981
Setx	ENSMUSG00000043535	GSE65774	RNA	Striatum	Q80/2M	age	10M	Q80	2281.39729368327	-0.181950013182676	-1.13441617875199	1.13441617875199	0.000881367245424	0.006656939101642
Lemd2	ENSMUSG00000044857	GSE73468	RNA	Cerebellum	Q111/2M	age	10M	Q111	979.051078252868	-0.208277956000272	-1.15530834992342	1.15530834992342	0.000413212052446	0.006656960083017
Psma5	ENSMUSG00000068749	GSE65770	RNA	Cortex	Q175/2M	age	6M	Q175	1746.61441912743	-0.134344166962565	-1.09759374651348	1.09759374651348	0.001129630052904	0.006657097744577
Magi1	ENSMUSG00000045095	GSE65770	RNA	Cortex	Q175/2M	age	10M	Q175	3455.19378123057	-0.099849290556493	-1.07166150682771	1.07166150682771	0.000701052113815	0.006657295550416
Etnppl	ENSMUSG00000019232	GSE65770	RNA	Cortex	Q92/2M	age	6M	Q92	923.086298378311	0.464186711216757	1.37953944799844	1.37953944799844	0.000974205781196	0.00665745249748
Gm26805	ENSMUSG00000097268	GSE65774	RNA	Striatum	Q111/Q20	qlen	6M	Q111	108.264186268212	-0.351953392825839	-1.27628753688826	1.27628753688826	0.000348633175684	0.006657793785682
Raet1e	ENSMUSG00000053219	GSE65772	RNA	Liver Male	Q175/2M	age	6M	Q175	303.864330280006	0.56906456349479	1.48356132469845	1.48356132469845	0.000153871250064	0.006657960526877
ENSMUSG00000097033	ENSMUSG00000097033	GSE78272	RNA	Cortex	Q92/Q20	qlen	6M	Q92	388.14666465773	0.244806597184099	1.18493391206269	1.18493391206269	0.000173779352996	0.00665822449099
Art1	ENSMUSG00000030996	GSE76752	RNA	White Adipose around Gonad	Q92/Q20	qlen	6M	Q92	87.0562560644701	6.40239056823668	84.5885547838145	84.5885547838145	1.39099826821332E-05	0.00665841063888
Bpifa6	ENSMUSG00000078998	GSE78274	RNA	Striatum	Q140/Q20	qlen	10M	Q140	1.63169425897583	-4.15327860573261	-17.7935023767679	17.7935023767679	0.000591448688312	0.006659110932863
Prkcb	ENSMUSG00000052889	GSE73468	RNA	Cerebellum	Q111/2M	age	6M	Q111	10066.4432827469	0.146214088406755	1.10666156370231	1.10666156370231	0.000526806591083	0.00665941547194
Zcrb1	ENSMUSG00000022635	GSE73468	RNA	Cerebellum	Q140/2M	age	6M	Q140	1637.34841014156	-0.166334216986578	-1.12220342181763	1.12220342181763	0.000254408190922	0.006659696010414
Cdkn2a	ENSMUSG00000044303	GSE65774	RNA	Striatum	Q111/2M	age	10M	Q111	3.84017798835967	2.1831497368634	4.54143973872276	4.54143973872276	0.000969226481124	0.006659772418789
Cnot6l	ENSMUSG00000034724	GSE65770	RNA	Cortex	Q175/Q20	qlen	6M	Q175	1941.06784589128	-0.127066452416518	-1.0920708467957	1.0920708467957	0.000163954488076	0.006660014608821
Dio2	ENSMUSG00000007682	GSE73503	RNA	Hippocampus	Q140/2M	age	6M	Q140	2429.86291384339	-0.3008659014014	-1.23188356446598	1.23188356446598	0.000841936327197	0.006660120210037
Tpm3-rs7	D3Z2H9	PXD005641	Protein	Liver Male	Q111/2M	age	10M	Q111	7.7507389818773	-0.830029381660545	-6.76128716503781	6.76128716503781	9.09933262624663E-05	0.006660386506247
2310061I04Rik	ENSMUSG00000050705	GSE65774	RNA	Striatum	Q140/2M	age	6M	Q140	1496.25127835327	0.137603605987196	1.10007631153954	1.10007631153954	0.00105856594639	0.006660625245713
Pcdhb7	ENSMUSG00000045062	GSE65770	RNA	Cortex	Q175/2M	age	10M	Q175	248.714147779815	0.305825176719993	1.23612546030793	1.23612546030793	0.000701893572258	0.006661102625967
Hpcal4	ENSMUSG00000046093	GSE65770	RNA	Cortex	Q92/2M	age	6M	Q92	40284.9462434993	-0.119711322284631	-1.08651743282412	1.08651743282412	0.000975253678851	0.006661152301949
Arrdc4	ENSMUSG00000042659	GSE73503	RNA	Hippocampus	Q80/2M	age	6M	Q80	530.413208398306	-0.220716985604291	-1.16531257560816	1.16531257560816	0.000702619689388	0.006661951469776
Slc39a9	ENSMUSG00000048833	GSE73468	RNA	Cerebellum	Q175/2M	age	10M	Q175	2067.04166839942	0.154095196298278	1.11272354127625	1.11272354127625	0.000642354890924	0.006662316414302
Bud31	ENSMUSG00000038722	GSE65770	RNA	Cortex	Q140/2M	age	6M	Q140	998.998939295161	-0.128715921866939	-1.0933201528501	1.0933201528501	0.00122932262999	0.006662354769291
Add2	ENSMUSG00000030000	GSE65770	RNA	Cortex	Q140/2M	age	6M	Q140	3691.74866574846	0.140316626783822	1.10214697638863	1.10214697638863	0.001229246902336	0.006662354769291
Med11	ENSMUSG00000018923	GSE73468	RNA	Cerebellum	Q20/2M	age	10M	Q20	202.73426056748	-0.267609844790982	-1.20381178438743	1.20381178438743	0.000521251812825	0.006662419158873
IgG1 anti-TS1 VL	Q5F2I0	PXD010958	Protein	Heart	Q50/2M	age	6M	Q50	7.0825	0.74142857142857	5.51351513940094	5.51351513940094	1.15669886352035E-05	0.006662585453877
Dusp19	ENSMUSG00000027001	GSE73503	RNA	Hippocampus	Q140/2M	age	6M	Q140	592.966177669377	-0.222500709661837	-1.16675423965857	1.16675423965857	0.000842559945804	0.006663017579967
Cpsf3	ENSMUSG00000054309	GSE65770	RNA	Cortex	Q111/2M	age	6M	Q111	1168.07327149594	-0.113835462387724	-1.08210122516116	1.08210122516116	0.00093594225097	0.00666302976512
Ivd	ENSMUSG00000027332	GSE73468	RNA	Cerebellum	Q20/2M	age	10M	Q20	3597.62539233852	0.088205504853347	1.06304708943339	1.06304708943339	0.000521567898545	0.006663159004877
Grhpr	ENSMUSG00000035637	GSE73503	RNA	Hippocampus	Q140/2M	age	10M	Q140	625.116468759633	0.282111471411532	1.21597323305636	1.21597323305636	0.000154899774089	0.006663511308222
Arntl2	ENSMUSG00000040187	GSE65774	RNA	Striatum	Q140/2M	age	10M	Q140	167.308241503505	0.251034537136066	1.19006018519547	1.19006018519547	0.00126862659022	0.006663932139239
2810410L24Rik	ENSMUSG00000075389	GSE65774	RNA	Striatum	Q175/2M	age	6M	Q175	133.199515955568	0.331293450626339	1.25814085729066	1.25814085729066	0.001384616565957	0.006663981182107
Socs1	ENSMUSG00000038037	GSE65774	RNA	Striatum	Q175/2M	age	6M	Q175	10.7383012004371	1.12858059625131	2.1864352072148	2.1864352072148	0.001384776727837	0.006663981182107
Galnt4	ENSMUSG00000090035	GSE73503	RNA	Hippocampus	Q80/2M	age	6M	Q80	228.730188559196	-0.222675548916729	-1.16689564639914	1.16689564639914	0.000703099530128	0.006664071639781
Dcaf10	A2AKB9	PXD005641	Protein	Liver Combined	Q111/2M	age	6M	Q111	7.95076789220061	-0.939150653419797	-8.69261917273328	8.69261917273328	0.000150828966547	0.006664194003375
Tspan9	Q8BJU2	PXD005641	Protein	Liver Combined	Q111/2M	age	6M	Q111	8.69636363636364	-0.231964285714286	-1.70594209477618	1.70594209477618	0.000151012780498	0.006664194003375
Srgap3	ENSMUSG00000030257	GSE65772	RNA	Liver Combined	Q175/2M	age	6M	Q175	197.263424323314	0.95713584304983	1.94145173652769	1.94145173652769	0.000368030374252	0.006664326069372
Tsfm	ENSMUSG00000040521	GSE65774	RNA	Striatum	Q140/2M	age	10M	Q140	343.443671250785	0.233347183783559	1.17555919206852	1.17555919206852	0.001269037856944	0.006664749583102
Trip12	ENSMUSG00000026219	GSE76752	RNA	White Adipose around Gonad	Q175/Q20	qlen	6M	Q175	9007.52561788477	0.188383712764851	1.13948640546182	1.13948640546182	0.001047021445913	0.006664790368357
Rab35	ENSMUSG00000029518	GSE76752	RNA	White Adipose around Gonad	Q175/Q20	qlen	6M	Q175	2490.09527556441	-0.27385835376779	-1.2090369647176	1.2090369647176	0.00104692081423	0.006664790368357
Rnf185	Q91YT2	PXD010957	Protein	Gastrocnemius Muscle	Q140/Q20	qlen	10M	Q140	7.56874335297499	-1.27801772540002	-18.9678333540513	18.9678333540513	2.82527416082488E-05	0.006664821745386
Zbtb42	ENSMUSG00000037638	GSE65772	RNA	Liver Male	Q175/2M	age	10M	Q175	140.571211742978	0.87433558179466	1.833163647512	1.833163647512	0.000420483257328	0.006665145736459
Dis3l	Q8C0S1	PXD010957	Protein	Gastrocnemius Muscle	Q92/Q20	qlen	2M	Q92	7.78832447063332	-2.03668439206669	-108.813903992588	108.813903992588	4.79999125162392E-06	0.006665174754715
Pak4	Q8BTW9	PXD010957	Protein	Gastrocnemius Muscle	Q92/Q20	qlen	2M	Q92	7.63570668911428	-1.51501772540002	-32.7354055313774	32.7354055313774	4.9037483480836E-06	0.006665174754715
Mrpl55	ENSMUSG00000036860	GSE73468	RNA	Cerebellum	Q20/2M	age	10M	Q20	406.988751779371	-0.199357381360532	-1.14818680503314	1.14818680503314	0.000521985332835	0.006665192231148
Fuz	ENSMUSG00000011658	GSE65772	RNA	Liver Female	Q175/2M	age	6M	Q175	281.543834877155	0.387513503751231	1.30813687565211	1.30813687565211	0.000431133765927	0.006665388319665
Mcts1	ENSMUSG00000000355	GSE65775	RNA	Brown Adipose	Q175/WT	qlen	6M	Q175	1206.35282219797	0.26565294097079	1.20218001409417	1.20218001409417	0.000195186247558	0.006666040707839
Bloc1s5	ENSMUSG00000038982	GSE65772	RNA	Liver Combined	Q92/2M	age	10M	Q92	660.368779763659	0.250483538310857	1.18960576028679	1.18960576028679	6.88573962730237E-05	0.006666208643444
Gmfb	ENSMUSG00000062014	GSE65772	RNA	Liver Combined	Q92/2M	age	10M	Q92	1537.47032582627	-0.199674979118936	-1.14843959698624	1.14843959698624	6.8917494511395E-05	0.006666208643444
Zfp91	ENSMUSG00000024695	GSE65772	RNA	Liver Combined	Q92/2M	age	10M	Q92	3697.21822787873	-0.274461543714863	-1.20954256804948	1.20954256804948	6.92268858103621E-05	0.006666208643444
S100a10	ENSMUSG00000041959	GSE65772	RNA	Liver Combined	Q92/2M	age	10M	Q92	1677.07454634913	0.700728650690561	1.6253254758617	1.6253254758617	6.89977881065603E-05	0.006666208643444
Ppp4c	ENSMUSG00000030697	GSE73503	RNA	Hippocampus	Q175/Q20	qlen	6M	Q175	786.789750870561	-0.165508145272773	-1.12156104409588	1.12156104409588	0.000789694763561	0.006666624225151
Stx16	ENSMUSG00000027522	GSE65774	RNA	Striatum	Q20/2M	age	10M	Q20	3403.88835519318	-0.13025852119517	-1.09448980886195	1.09448980886195	0.000335637428674	0.006666738679049
Sorbs2	ENSMUSG00000031626	GSE65774	RNA	Striatum	Q20/2M	age	10M	Q20	5257.294396901	-0.167795620595296	-1.12334075368196	1.12334075368196	0.000335786992655	0.006666738679049
Wdr1	ENSMUSG00000005103	GSE65774	RNA	Striatum	Q80/2M	age	10M	Q80	2771.78244349708	0.151298411479158	1.11056852328179	1.11056852328179	0.000882922554195	0.006666746036214
Slc23a3	ENSMUSG00000026205	GSE73503	RNA	Hippocampus	Q92/2M	age	10M	Q92	12.7215666754389	1.50205433726638	2.83245755531686	2.83245755531686	0.000211866324774	0.006666796087622
Art3	ENSMUSG00000034842	GSE65772	RNA	Liver Combined	Q92/2M	age	6M	Q92	76.6657667727001	-0.609880517831581	-1.52613281134814	1.52613281134814	0.000208351587265	0.006666966547492
Nudt11	ENSMUSG00000073295	GSE78274	RNA	Striatum	Q140/Q20	qlen	10M	Q140	958.251304527186	0.189248803097034	1.14016988620572	1.14016988620572	0.000592433817765	0.00666728080588
Wdr20	Q9D5R2	PXD005641	Protein	Liver Combined	Q92/Q20	qlen	2M	Q92	7.82153578440121	-1.15026176453091	-14.1338918722216	14.1338918722216	6.80312892668586E-06	0.006667821489322
Prkar2b	H3BK84	PXD005641	Protein	Liver Combined	Q92/Q20	qlen	2M	Q92	7.75486911773455	-1.01692843119757	-10.3974880811698	10.3974880811698	6.50014319321846E-06	0.006667821489322
Tmppe	D3Z286	PXD005641	Protein	Liver Combined	Q92/Q20	qlen	2M	Q92	8.012	-0.26901098901099	-1.85785146395945	1.85785146395945	7.52915705659711E-06	0.006667821489322
Itpkb	B2RXC2	PXD005641	Protein	Liver Female	Q92/Q20	qlen	6M	Q92	7.6294506274081	-0.551648117775695	-3.56162439871557	3.56162439871557	2.24562806408371E-05	0.006667911330283
Rspo1	ENSMUSG00000028871	GSE65774	RNA	Striatum	Q20/2M	age	10M	Q20	172.763732393992	0.404912442429318	1.32400855350284	1.32400855350284	0.000336104117793	0.006667913618533
Zfyve16	Q80U44	PXD010957	Protein	Gastrocnemius Muscle	Q175/2M	age	10M	Q175	7.33165780396666	1.12335105873335	13.2846788101356	13.2846788101356	0.000192616389973	0.006668101417845
Col1a1	ENSMUSG00000001506	GSE73468	RNA	Cerebellum	Q175/2M	age	10M	Q175	201.811459133351	-0.37787560725497	-1.29942701780442	1.29942701780442	0.000643196224879	0.006668339467576
Cth	ENSMUSG00000028179	GSE78273	RNA	Liver Combined	Q140/Q20	qlen	10M	Q140	17687.8753557795	-0.576616070505722	-1.49134709711615	1.49134709711615	6.85026948902327E-06	0.006668451919669
Mmp2	ENSMUSG00000031740	GSE78273	RNA	Liver Combined	Q140/Q20	qlen	10M	Q140	77.8325613962332	1.02508292568073	2.03507635642567	2.03507635642567	6.61458408112663E-06	0.006668451919669
Mrpl46	ENSMUSG00000030612	GSE73468	RNA	Cerebellum	Q20/2M	age	10M	Q20	613.073762176375	-0.1732917136707	-1.12762839613036	1.12762839613036	0.000522512103624	0.006668618865534
Cep295	ENSMUSG00000046111	GSE65774	RNA	Striatum	Q80/2M	age	10M	Q80	948.411424009803	-0.243531756067586	-1.18388730470538	1.18388730470538	0.00088346413175	0.006668895039903
Cd4	ENSMUSG00000023274	GSE78273	RNA	Liver Female	Q140/Q20	qlen	10M	Q140	36.2554223885688	1.37704512149904	2.59735843875598	2.59735843875598	0.000147967021581	0.006669047400729
Cars	ENSMUSG00000010755	GSE78273	RNA	Liver Female	Q140/Q20	qlen	10M	Q140	1016.00296735243	-0.573506509671596	-1.48813613412244	1.48813613412244	0.00014818780159	0.006669047400729
Lamc3	ENSMUSG00000026840	GSE65772	RNA	Liver Combined	Q80/2M	age	10M	Q80	99.4016298173171	0.997537229259746	1.9965887872153	1.9965887872153	2.40630815140559E-05	0.006669484092979
Gprc5c	ENSMUSG00000051043	GSE65775	RNA	White Adipose around Gonad	Q175/WT	qlen	6M	Q175	802.138038775876	0.775750465275211	1.71208041470662	1.71208041470662	0.000358492315477	0.006669544487724
Tnfsf13	ENSMUSG00000089669	GSE65772	RNA	Liver Female	Q80/Q20	qlen	6M	Q80	67.5728664554932	-0.872947525265861	-1.83140075860874	1.83140075860874	0.000158406352576	0.0066697411611
Bub1b	ENSMUSG00000040084	GSE65774	RNA	Striatum	Q92/2M	age	6M	Q92	60.5183865300437	0.683783021981466	1.60634638454129	1.60634638454129	0.000856712966118	0.006670029464117
Morf4l2	ENSMUSG00000031422	GSE73468	RNA	Cerebellum	Q111/2M	age	6M	Q111	5521.75452754877	-0.116490966435923	-1.08409483455838	1.08409483455838	0.000527938325671	0.006670442373289
Irak1bp1	ENSMUSG00000032251	GSE73503	RNA	Hippocampus	Q175/Q20	qlen	6M	Q175	593.384008268567	0.146052755632114	1.10653781558292	1.10653781558292	0.000790724510977	0.006670984165471
Gpkow	ENSMUSG00000031148	GSE73503	RNA	Hippocampus	Q175/Q20	qlen	6M	Q175	1709.88197133151	0.101214316544085	1.07267595411527	1.07267595411527	0.000790557680162	0.006670984165471
Prr12	ENSMUSG00000046574	GSE76752	RNA	White Adipose around Gonad	Q175/Q20	qlen	6M	Q175	1392.38604404995	0.43501996972588	1.35192954625222	1.35192954625222	0.00104827686054	0.006671264449671
Cabp7	ENSMUSG00000009075	GSE78272	RNA	Cortex	Q140/Q20	qlen	10M	Q140	805.961967153863	-0.245434202347729	-1.18544949740884	1.18544949740884	5.70971836252769E-05	0.006671449049216
Strap	ENSMUSG00000030224	GSE65774	RNA	Striatum	Q111/2M	age	6M	Q111	3563.22886322285	-0.091991803014372	-1.06584068024512	1.06584068024512	0.001072980334231	0.006671623611078
Tbc1d1	ENSMUSG00000029174	GSE73503	RNA	Hippocampus	Q175/2M	age	10M	Q175	1554.04425337449	-0.183006681700778	-1.13524735992085	1.13524735992085	0.000410559997751	0.006671664476343
Slc16a14	ENSMUSG00000026220	GSE73503	RNA	Hippocampus	Q80/2M	age	6M	Q80	268.522788605842	0.284846962751497	1.21828102481344	1.21828102481344	0.000704166720692	0.0066717552174
Rps15	ENSMUSG00000063457	GSE73468	RNA	Cerebellum	Q20/2M	age	10M	Q20	3956.44492302547	-0.120478564625747	-1.08709540936079	1.08709540936079	0.000523245224738	0.0066719163442
Tmem145	ENSMUSG00000043843	GSE73468	RNA	Cerebellum	Q20/2M	age	10M	Q20	4488.30481747094	-0.187854598480462	-1.13906857080584	1.13906857080584	0.000523287556408	0.0066719163442
Thtpa	ENSMUSG00000045691	GSE65774	RNA	Striatum	Q175/2M	age	6M	Q175	825.375514436017	0.156502853874039	1.11458207264924	1.11458207264924	0.001386690819234	0.006671955011588
Lmbrd1	ENSMUSG00000073725	GSE73503	RNA	Hippocampus	Q20/2M	age	6M	Q20	6443.47268037481	-0.104806930982855	-1.07535047178739	1.07535047178739	0.000687292150663	0.006672044405483
Spg21	ENSMUSG00000032388	GSE65774	RNA	Striatum	Q175/Q20	qlen	6M	Q175	1448.37421495278	-0.165357805119713	-1.12144417471669	1.12144417471669	0.001085701694281	0.006672162994116
Med10	Q9CXU0	PXD005485	Protein	Cortex	Q92/Q20	qlen	10M	Q92	6.85332904515873	-0.901630363879631	-7.9731578808336	7.9731578808336	1.60571035664215E-05	0.006672456400192
Decr2	ENSMUSG00000036775	GSE65772	RNA	Liver Male	Q175/2M	age	10M	Q175	5979.19292065042	-0.275250233394536	-1.21020397916811	1.21020397916811	0.000421282644036	0.006672995411451
Shc1	ENSMUSG00000042626	GSE73468	RNA	Cerebellum	Q140/2M	age	6M	Q140	440.961611701193	0.193150416778232	1.14325752633423	1.14325752633423	0.000255268497759	0.006673187391931
Hdac4	ENSMUSG00000026313	GSE65772	RNA	Liver Combined	Q140/2M	age	6M	Q140	153.326809203085	0.435042398091595	1.35195056372654	1.35195056372654	0.000304105962367	0.006673310315969
Hinfp	ENSMUSG00000032119	GSE65774	RNA	Striatum	Q80/Q20	qlen	10M	Q80	320.009498002417	-0.275495274180733	-1.21040954896068	1.21040954896068	3.29716849568462E-06	0.006673469035266
Neil1	ENSMUSG00000032298	GSE65770	RNA	Cortex	Q175/2M	age	6M	Q175	128.20163912095	0.325739388046554	1.25330659962754	1.25330659962754	0.001133273405454	0.006674007801616
Kif1b	Q60575-3	PXD005641	Protein	Liver Male	Q111/2M	age	6M	Q111	7.51265197583639	-0.561362714993878	-3.64219098421121	3.64219098421121	0.00014768540638	0.006674401238595
A3galt2	ENSMUSG00000028794	GSE73468	RNA	Cerebellum	Q175/Q20	qlen	6M	Q175	160.967897635704	-0.535163065444731	-1.44910593535634	1.44910593535634	0.000392550493865	0.006674405197024
Trnau1ap	ENSMUSG00000028898	GSE73468	RNA	Cerebellum	Q175/Q20	qlen	6M	Q175	488.715602284102	0.214485735977454	1.16029024283667	1.16029024283667	0.000392532376926	0.006674405197024
Lrrc74b	ENSMUSG00000022759	GSE65775	RNA	Cerebellum	Q175/WT	qlen	6M	Q175	17.1158861808159	-1.04523595168431	-2.0637038482096	2.0637038482096	0.000408073131588	0.006675079212263
Pitpna	ENSMUSG00000017781	GSE78274	RNA	Striatum	Q140/Q20	qlen	10M	Q140	6729.47727840833	-0.214970175123191	-1.16067991936575	1.16067991936575	0.00059342268503	0.006675485572017
Anxa10	ENSMUSG00000031635	GSE65774	RNA	Striatum	Q140/2M	age	10M	Q140	20.8267405070875	0.810331669966892	1.75361454544357	1.75361454544357	0.001271359399048	0.006675597086239
Rassf10	ENSMUSG00000098132	GSE73503	RNA	Hippocampus	Q111/2M	age	6M	Q111	25.5780941690336	-0.867609929723554	-1.82463757197429	1.82463757197429	0.000108064681699	0.006676052529304
Vapb	ENSMUSG00000054455	GSE65774	RNA	Striatum	Q175/2M	age	6M	Q175	4999.40096155531	0.116220408790316	1.08389154652015	1.08389154652015	0.001387864180489	0.00667636257978
Shank2	ENSMUSG00000037541	GSE65774	RNA	Striatum	Q20/2M	age	10M	Q20	3563.77721636597	-0.269065035172934	-1.20502663510195	1.20502663510195	0.000336794003052	0.006676476210806
Col16a1	ENSMUSG00000040690	GSE65774	RNA	Striatum	Q140/Q20	qlen	6M	Q140	1082.71400155234	0.214102600881056	1.15998214661565	1.15998214661565	0.000716117774087	0.006677107543854
Rbm7	ENSMUSG00000042396	GSE65774	RNA	Striatum	Q140/Q20	qlen	6M	Q140	1096.85064105261	-0.12936073320703	-1.09380892059565	1.09380892059565	0.000716155835635	0.006677107543854
Wnt1	ENSMUSG00000022997	GSE65774	RNA	Striatum	Q140/2M	age	6M	Q140	15.2882802834993	0.971878544356855	1.96139287795687	1.96139287795687	0.00106223780188	0.006677254092465
Pde1c	ENSMUSG00000004347	GSE65774	RNA	Striatum	Q140/2M	age	6M	Q140	1375.66064430103	-0.206140824959722	-1.15359820508122	1.15359820508122	0.001061970179738	0.006677254092465
Nudt12	ENSMUSG00000024228	GSE65774	RNA	Striatum	Q140/Q20	qlen	6M	Q140	256.053622661739	0.317765499876486	1.24639858432007	1.24639858432007	0.000716432016122	0.006677290087227
Pithd1	ENSMUSG00000028669	GSE65770	RNA	Cortex	Q140/2M	age	6M	Q140	2268.99492171527	0.083332078266576	1.05946217268403	1.05946217268403	0.00123284720107	0.006677354729921
Osbpl5	ENSMUSG00000037606	GSE65770	RNA	Cortex	Q175/Q20	qlen	10M	Q175	1008.54344607235	0.153332055335166	1.11213510065676	1.11213510065676	0.000213757534932	0.006677682992443
Rarb	ENSMUSG00000017491	GSE65774	RNA	Striatum	Q111/Q20	qlen	10M	Q111	3120.12261733838	-0.276748587843084	-1.21146152593075	1.21146152593075	0.000334188030386	0.006677689061363
Fst	ENSMUSG00000021765	GSE73503	RNA	Hippocampus	Q20/2M	age	10M	Q20	51.4636776035886	-0.938327734141884	-1.91630571033212	1.91630571033212	3.89542631541138E-05	0.006677689415525
Ccdc92	ENSMUSG00000037979	GSE73503	RNA	Hippocampus	Q20/2M	age	6M	Q20	2122.04282067215	0.231417772248315	1.17398808978284	1.17398808978284	0.000688143068027	0.006677812227675
Baz1b	ENSMUSG00000002748	GSE65772	RNA	Liver Combined	Q92/2M	age	10M	Q92	2415.01170253765	-0.344708147767083	-1.26989406136202	1.26989406136202	6.96344095387787E-05	0.006678081985809
Gm14169	ENSMUSG00000086118	GSE65774	RNA	Striatum	Q111/2M	age	10M	Q111	264.434549434769	0.299477947959501	1.23069899337624	1.23069899337624	0.000972175237128	0.006678264436874
A230060F14Rik	ENSMUSG00000097692	GSE73503	RNA	Hippocampus	Q80/2M	age	6M	Q80	3.28350531418946	1.97846584276942	3.94073802102592	3.94073802102592	0.000705375558029	0.006678342742343
Syt12	Q920N7	PXD006302	Protein	Striatum	Q175/2M	age	10M	Q175	9.78294621648101	-0.144501437901522	-1.39476627555091	1.39476627555091	0.000126125305565	0.006678366304118
Cbln1	ENSMUSG00000031654	GSE73468	RNA	Cerebellum	Q20/2M	age	6M	Q20	21659.6744669741	-0.221123629199535	-1.1656410814054	1.1656410814054	0.000229638997219	0.006678602189874
Psd	ENSMUSG00000037126	GSE65770	RNA	Cortex	Q80/2M	age	10M	Q80	11908.3751676985	-0.271368487645808	-1.20695215545515	1.20695215545515	0.000369196702889	0.006678776084434
Endog	ENSMUSG00000015337	GSE73468	RNA	Cerebellum	Q175/Q20	qlen	6M	Q175	158.209199133802	0.442343237588735	1.35880952613192	1.35880952613192	0.000393085687132	0.006679052208265
Mpp5	ENSMUSG00000021112	GSE65770	RNA	Cortex	Q20/2M	age	6M	Q20	1582.1086228401	-0.134255792868874	-1.09752651409151	1.09752651409151	0.000930489907126	0.006679128820598
Preb	ENSMUSG00000045302	GSE65770	RNA	Cortex	Q20/2M	age	6M	Q20	2474.54654139557	0.078156585499616	1.05566829027571	1.05566829027571	0.000930619553373	0.006679128820598
Igfbp1	ENSMUSG00000020429	GSE78273	RNA	Liver Female	Q50/Q20	qlen	10M	Q50	3286.23154236356	-2.56606535328477	-5.92192144567957	5.92192144567957	0.000138428653545	0.006679631977216
Mzf1	ENSMUSG00000030380	GSE65774	RNA	Striatum	Q20/2M	age	10M	Q20	551.419974800402	-0.267463727815574	-1.20368986781829	1.20368986781829	0.000337477404854	0.006679778648918
Msantd4	ENSMUSG00000041124	GSE65774	RNA	Striatum	Q20/2M	age	10M	Q20	1816.17557469797	0.148472860629802	1.10839557830032	1.10839557830032	0.000337442111171	0.006679778648918
Klf16	ENSMUSG00000035397	GSE78273	RNA	Liver Female	Q140/Q20	qlen	10M	Q140	116.349993933341	0.968361961845964	1.95661778669761	1.95661778669761	0.000148732628337	0.006680125899612
Foxn3	ENSMUSG00000033713	GSE65772	RNA	Liver Male	Q175/Q20	qlen	2M	Q175	598.684223466272	-0.607946084347255	-1.52408787185195	1.52408787185195	4.74144217326452E-05	0.006680507290616
Hnrnpa1	ENSMUSG00000046434	GSE73468	RNA	Cerebellum	Q140/2M	age	10M	Q140	8180.74700318589	0.118082051326214	1.08529109458749	1.08529109458749	0.000645915195041	0.006680691379054
Thoc2	B1AZI6	PXD010957	Protein	Gastrocnemius Muscle	Q92/Q20	qlen	6M	Q92	7.52665780396666	-1.51335105873335	-32.6100195172519	32.6100195172519	2.01447417947358E-05	0.006682010853314
Tanc2	ENSMUSG00000053580	GSE73503	RNA	Hippocampus	Q92/2M	age	6M	Q92	7653.70092703446	0.165735714160647	1.12173797166778	1.12173797166778	0.000688513968228	0.006682301609186
Sarnp	ENSMUSG00000078427	GSE65772	RNA	Liver Combined	Q20/2M	age	6M	Q20	719.368677324532	-0.285558997538683	-1.2188824496092	1.2188824496092	0.000315132338898	0.006682341428168
Fez1	ENSMUSG00000032118	GSE65770	RNA	Cortex	Q140/2M	age	6M	Q140	6864.20062993815	-0.068764023319865	-1.04881776201971	1.04881776201971	0.00123431313455	0.006682559696952
Ogfrl1	ENSMUSG00000026158	GSE78273	RNA	Liver Female	Q50/Q20	qlen	10M	Q50	441.910115400322	0.444709305600021	1.36103984750049	1.36103984750049	0.000138790205572	0.006682613505006
Csrp1	ENSMUSG00000026421	GSE65774	RNA	Striatum	Q20/2M	age	10M	Q20	10545.7797148579	0.172324911274392	1.12687298448968	1.12687298448968	0.000338408854087	0.006682863925239
Etv1	ENSMUSG00000004151	GSE65774	RNA	Striatum	Q20/2M	age	10M	Q20	2112.22108670265	0.182264481466622	1.13466347757905	1.13466347757905	0.000338387960588	0.006682863925239
Fam120a	ENSMUSG00000038014	GSE65774	RNA	Striatum	Q20/2M	age	10M	Q20	5608.62157186938	-0.119312299059194	-1.08621696340519	1.08621696340519	0.000337993529657	0.006682863925239
Loxl1	ENSMUSG00000032334	GSE65774	RNA	Striatum	Q111/2M	age	6M	Q111	61.4482536104731	0.496711231654231	1.41099339216548	1.41099339216548	0.001075063306093	0.006682959401205
Ifit2	ENSMUSG00000045932	GSE65775	RNA	Brainstem	Q175/WT	qlen	6M	Q175	557.873079916281	0.22475957865504	1.16858249112636	1.16858249112636	0.000102951903525	0.006683100885188
Gad1	ENSMUSG00000070880	GSE65774	RNA	Striatum	Q20/2M	age	10M	Q20	22033.6237577503	0.196405084552326	1.14583958533847	1.14583958533847	0.000338697765482	0.006683463540237
Kcnh7	ENSMUSG00000059742	GSE73503	RNA	Hippocampus	Q175/2M	age	10M	Q175	1989.44795122103	-0.2029464002916	-1.1510467262851	1.1510467262851	0.00041156172683	0.006683741762222
Notch3	ENSMUSG00000038146	GSE65770	RNA	Cortex	Q20/2M	age	10M	Q20	574.925134376425	-0.330777437483038	-1.25769093467349	1.25769093467349	0.00048357784207	0.006683773193229
Brk1	ENSMUSG00000033940	GSE65774	RNA	Striatum	Q175/Q20	qlen	10M	Q175	3594.47162947716	-0.157285196887307	-1.11518665084832	1.11518665084832	0.000602786177762	0.006684572128361
Neu2	ENSMUSG00000079434	GSE73468	RNA	Cerebellum	Q175/Q20	qlen	10M	Q175	26.2074379068426	-0.754310695777227	-1.68682545257687	1.68682545257687	0.000443638649706	0.006684911234129
Mei1	ENSMUSG00000068117	GSE73468	RNA	Cerebellum	Q175/Q20	qlen	10M	Q175	4.3375318562571	-1.93639107126937	-3.82747000385503	3.82747000385503	0.000443805084665	0.006684911234129
C1qa	ENSMUSG00000036887	GSE73468	RNA	Cerebellum	Q175/Q20	qlen	10M	Q175	624.283163463765	0.295063174376525	1.22693870266932	1.22693870266932	0.000443838537936	0.006684911234129
Tbc1d32	Q3URV1-2	PXD005641	Protein	Liver Female	Q175/2M	age	6M	Q175	7.60417594111215	0.684981451109028	4.84151688830289	4.84151688830289	5.08465798998757E-05	0.006685032547175
Upb1	ENSMUSG00000033427	GSE65772	RNA	Liver Female	Q175/2M	age	6M	Q175	12989.1329083455	-0.207588528436506	-1.15475638910367	1.15475638910367	0.000433072040627	0.006686003264093
Nrp1	ENSMUSG00000025810	GSE65772	RNA	Liver Female	Q175/2M	age	6M	Q175	3866.48345378507	-0.349040412317649	-1.27371315367721	1.27371315367721	0.000432984121892	0.006686003264093
Gsr	ENSMUSG00000031584	GSE65772	RNA	Liver Female	Q80/Q20	qlen	6M	Q80	2174.13574098386	0.398766916144515	1.31838059784731	1.31838059784731	0.000159099068274	0.006686339829918
Irf2bp2	ENSMUSG00000051495	GSE65772	RNA	Liver Female	Q111/2M	age	6M	Q111	1253.69123305071	-0.553173805445621	-1.46731010440984	1.46731010440984	0.000112477126304	0.006686445101909
Ltbp2	ENSMUSG00000002020	GSE65772	RNA	Liver Male	Q140/2M	age	6M	Q140	37.6830702666381	1.33323986747434	2.51967885560387	2.51967885560387	0.00021823068226	0.006686951822263
March8	ENSMUSG00000025702	GSE73503	RNA	Hippocampus	Q175/2M	age	10M	Q175	2964.60209972434	0.14067519534098	1.10242093890672	1.10242093890672	0.000412067274241	0.006687750978175
Ctsc	ENSMUSG00000030560	GSE73503	RNA	Hippocampus	Q20/2M	age	6M	Q20	444.970882803814	-0.345533340370349	-1.27062062304328	1.27062062304328	0.000689438189221	0.006687884739672
Max	ENSMUSG00000059436	GSE73468	RNA	Cerebellum	Q140/2M	age	6M	Q140	3632.72989298713	-0.238170242255579	-1.17949576801719	1.17949576801719	0.00025609694196	0.006688019934832
Got2	ENSMUSG00000031672	GSE65774	RNA	Striatum	Q80/2M	age	10M	Q80	7393.76781012813	0.130119786946751	1.09438456422182	1.09438456422182	0.000886276118876	0.006688176166638
Atp5d	ENSMUSG00000003072	GSE73468	RNA	Cerebellum	Q175/Q20	qlen	6M	Q175	3073.11093376623	0.226061946417466	1.16963788486725	1.16963788486725	0.000394149167602	0.006688210492697
Epha7	ENSMUSG00000028289	GSE73468	RNA	Cerebellum	Q175/Q20	qlen	6M	Q175	1223.77800676521	0.231047929241699	1.17368716989082	1.17368716989082	0.000394120069537	0.006688210492697
Coa3	ENSMUSG00000017188	GSE73503	RNA	Hippocampus	Q175/Q20	qlen	6M	Q175	1591.03467932891	-0.138950573736147	-1.10110387399042	1.10110387399042	0.000793051528773	0.00668844529117
H2-T10	ENSMUSG00000079491	GSE65770	RNA	Cortex	Q175/2M	age	6M	Q175	48.6441704913065	0.577187916152119	1.49193834430316	1.49193834430316	0.001136664483649	0.006688495532017
Ulk4	ENSMUSG00000040936	GSE65770	RNA	Cortex	Q175/2M	age	6M	Q175	222.876805571945	0.257312202856587	1.19524983195938	1.19524983195938	0.001136767610617	0.006688495532017
Gm5415	ENSMUSG00000091318	GSE73503	RNA	Hippocampus	Q111/Q20	qlen	10M	Q111	97.7155242162453	-0.671796866260926	-1.59305587199775	1.59305587199775	3.70668967020949E-06	0.006688698130061
Polk	ENSMUSG00000021668	GSE73503	RNA	Hippocampus	Q111/Q20	qlen	10M	Q111	529.282185626827	-0.250873970372458	-1.18992774315198	1.18992774315198	4.02442600558979E-06	0.006688698130061
Olig1	ENSMUSG00000046160	GSE73503	RNA	Hippocampus	Q111/Q20	qlen	10M	Q111	2001.05067058575	0.45312496213779	1.36900238704638	1.36900238704638	3.68548757721351E-06	0.006688698130061
Sox8	ENSMUSG00000024176	GSE73503	RNA	Hippocampus	Q111/Q20	qlen	10M	Q111	1236.90577593325	0.298288713268833	1.22968492814997	1.22968492814997	4.13824562395034E-06	0.006688698130061
Tmem47	ENSMUSG00000025666	GSE73503	RNA	Hippocampus	Q111/Q20	qlen	10M	Q111	4937.7866604649	-0.250967661596036	-1.19000502171965	1.19000502171965	3.21120699919226E-06	0.006688698130061
Phf24	ENSMUSG00000036062	GSE78274	RNA	Striatum	Q140/Q20	qlen	6M	Q140	14328.2343494977	-0.154324399353259	-1.11290033532358	1.11290033532358	0.000366468194417	0.00668874978782
Chd9	ENSMUSG00000056608	GSE65775	RNA	Cerebellum	Q175/WT	qlen	6M	Q175	5287.79048244076	0.13155283625903	1.09547217190838	1.09547217190838	0.000409183316332	0.006688937554123
Gspt1	ENSMUSG00000062203	GSE65772	RNA	Liver Male	Q175/2M	age	6M	Q175	2836.66141747566	-0.354738924644483	-1.27875415232345	1.27875415232345	0.000154905869975	0.006689559779801
Crtc1	ENSMUSG00000003575	GSE76752	RNA	White Adipose around Gonad	Q175/Q20	qlen	6M	Q175	872.310628738654	0.28456484129972	1.21804281119381	1.21804281119381	0.001051406763515	0.006689662174136
Wdsub1	ENSMUSG00000026988	GSE73468	RNA	Cerebellum	Q175/Q20	qlen	6M	Q175	337.956442376207	0.272894524566819	1.20822950650266	1.20822950650266	0.000394504177371	0.006689783603507
Mpdu1	ENSMUSG00000018761	GSE73503	RNA	Hippocampus	Q175/Q20	qlen	6M	Q175	1043.50288076905	-0.143143396155213	-1.10430860406529	1.10430860406529	0.000794251147339	0.006689959381305
Cog5	ENSMUSG00000035933	GSE73503	RNA	Hippocampus	Q175/Q20	qlen	6M	Q175	1153.68906179874	0.139765438453921	1.10172597645344	1.10172597645344	0.000793538678469	0.006689959381305
Ipo5	ENSMUSG00000030662	GSE73503	RNA	Hippocampus	Q175/Q20	qlen	6M	Q175	6050.98133355749	0.078469722920385	1.05589744828479	1.05589744828479	0.000794260556716	0.006689959381305
Capza1	ENSMUSG00000070372	GSE73503	RNA	Hippocampus	Q175/Q20	qlen	6M	Q175	1682.27936826334	0.139658245465727	1.1016441206842	1.1016441206842	0.000793811760585	0.006689959381305
Kif1b	Q60575-3	PXD010958	Protein	Heart	Q140/2M	age	10M	Q140	6.67867842269651	-1.21597648794031	-16.4428270177632	16.4428270177632	4.70128069615459E-05	0.00669044479515
Aldoa	ENSMUSG00000030695	GSE65774	RNA	Striatum	Q175/2M	age	10M	Q175	37179.4174564881	0.112433907382806	1.08105049171063	1.08105049171063	0.001230098921807	0.006690782418674
Zfp609	ENSMUSG00000040524	GSE65774	RNA	Striatum	Q175/Q20	qlen	6M	Q175	3524.67105186745	-0.118587673203316	-1.0856715236289	1.0856715236289	0.001088995043414	0.006690824567774
Zfp14	ENSMUSG00000053985	GSE65774	RNA	Striatum	Q175/Q20	qlen	6M	Q175	332.180863785277	-0.165818090532753	-1.12180202355684	1.12180202355684	0.001089265491721	0.00669090891132
Psmd12	ENSMUSG00000020720	GSE65774	RNA	Striatum	Q20/2M	age	10M	Q20	1678.89439117234	0.165753973895276	1.12175216924019	1.12175216924019	0.00034011561433	0.006691011134275
Pcdhb17	ENSMUSG00000046387	GSE65774	RNA	Striatum	Q20/2M	age	10M	Q20	480.270524486535	-0.264631184221854	-1.20132889820342	1.20132889820342	0.000339900070752	0.006691011134275
Neurl1a	ENSMUSG00000006435	GSE65774	RNA	Striatum	Q20/2M	age	10M	Q20	4299.06708556976	-0.244656841441702	-1.18481091902324	1.18481091902324	0.000339843277816	0.006691011134275
Atp6ap2	ENSMUSG00000031007	GSE65774	RNA	Striatum	Q20/2M	age	10M	Q20	6314.4395490485	0.245234432085018	1.18528535935091	1.18528535935091	0.000339988810792	0.006691011134275
Sowahb	Q8BZW2	PXD005641	Protein	Liver Male	Q111/2M	age	6M	Q111	7.73931864250306	1.01469604832721	10.344179504389	10.344179504389	0.000150958123452	0.00669158886696
Slc25a26	Q5U680	PXD005641	Protein	Liver Male	Q111/2M	age	6M	Q111	7.58431864250306	-0.704696048327213	-5.06636002499495	5.06636002499495	0.000151556430405	0.00669158886696
Sdc1	P18828	PXD005641	Protein	Liver Male	Q111/2M	age	6M	Q111	7.68859118550184	-0.652315095946259	-4.49071088660917	4.49071088660917	0.000152024423231	0.00669158886696
Gps2	Q921N8	PXD005641	Protein	Liver Male	Q111/2M	age	6M	Q111	7.58559118550184	-0.505172238803402	-3.20016402550754	3.20016402550754	0.000152155932672	0.00669158886696
Zfp36l2	P23949	PXD005641	Protein	Liver Male	Q111/2M	age	6M	Q111	7.5207389818773	-0.462029381660545	-2.89753961055915	2.89753961055915	0.000151020463334	0.00669158886696
Ndfip1	ENSMUSG00000024425	GSE73503	RNA	Hippocampus	Q92/2M	age	6M	Q92	9046.32765940413	-0.102217319414533	-1.0734219684249	1.0734219684249	0.000689750578364	0.006691795232726
Nus1	ENSMUSG00000023068	GSE78274	RNA	Striatum	Q140/Q20	qlen	10M	Q140	3852.4559803405	-0.167655415039665	-1.1232315892659	1.1232315892659	0.000595182877885	0.006692356096932
Gpn3	ENSMUSG00000029464	GSE73468	RNA	Cerebellum	Q20/2M	age	10M	Q20	727.956956040941	-0.18615357181241	-1.13772632996995	1.13772632996995	0.000525415091665	0.006692429346257
Galnt2	ENSMUSG00000089704	GSE73468	RNA	Cerebellum	Q20/2M	age	10M	Q20	270.876208744727	-0.97057136001349	-1.95961652134613	1.95961652134613	0.000525159572646	0.006692429346257
Emc10	ENSMUSG00000008140	GSE65772	RNA	Liver Combined	Q92/2M	age	6M	Q92	1970.95659809772	0.389253304799645	1.30971535945575	1.30971535945575	0.000209433203908	0.006692446590824
Cd99l2	ENSMUSG00000035776	GSE73503	RNA	Hippocampus	Q175/2M	age	6M	Q175	2720.64357017622	0.092848686335038	1.06647392036523	1.06647392036523	0.000448611689413	0.006692458995437
Foxj2	ENSMUSG00000003154	GSE65770	RNA	Cortex	Q92/2M	age	6M	Q92	1552.0920440845	0.100183704761199	1.07190994489631	1.07190994489631	0.000980865854941	0.00669253296563
Adra1b	ENSMUSG00000050541	GSE65774	RNA	Striatum	Q80/2M	age	10M	Q80	181.819539041401	1.30599665254745	2.47254478484572	2.47254478484572	0.000887677142126	0.006692910282525
Cdr2	ENSMUSG00000030878	GSE65774	RNA	Striatum	Q80/2M	age	10M	Q80	794.368329014986	0.242790415684702	1.18327911102319	1.18327911102319	0.000887423845552	0.006692910282525
Ikbkg	ENSMUSG00000004221	GSE73503	RNA	Hippocampus	Q175/2M	age	6M	Q175	1876.3759651853	0.112787932985607	1.08131580524059	1.08131580524059	0.000449179903356	0.006693220171886
Mtdh	ENSMUSG00000022255	GSE65772	RNA	Liver Female	Q175/2M	age	6M	Q175	1676.98928484805	-0.201960406747993	-1.15026032522943	1.15026032522943	0.000434152723312	0.00669333919594
Cs	ENSMUSG00000005683	GSE76752	RNA	White Adipose around Gonad	Q175/Q20	qlen	6M	Q175	25251.4849305294	-0.522381520723121	-1.4363242963837	1.4363242963837	0.001052726122489	0.006693386913202
Krt20	ENSMUSG00000035775	GSE76752	RNA	White Adipose around Gonad	Q175/Q20	qlen	6M	Q175	16.9958865831824	2.40334707141032	5.29029096109533	5.29029096109533	0.001053008404156	0.006693386913202
Scel	ENSMUSG00000022123	GSE76752	RNA	White Adipose around Gonad	Q175/Q20	qlen	6M	Q175	122.047784152689	2.00435922131043	4.01210460616331	4.01210460616331	0.001052435828214	0.006693386913202
Sfmbt2	ENSMUSG00000061186	GSE76752	RNA	White Adipose around Gonad	Q175/Q20	qlen	6M	Q175	53.7008903030465	0.999105677843168	1.99876059042971	1.99876059042971	0.001052710468402	0.006693386913202
Gm15889	ENSMUSG00000089712	GSE76752	RNA	White Adipose around Gonad	Q175/Q20	qlen	6M	Q175	3.99180661974261	5.02077985976236	32.4642474065863	32.4642474065863	0.001053187894021	0.006693386913202
Trafd1	ENSMUSG00000042726	GSE65774	RNA	Striatum	Q20/2M	age	6M	Q20	1885.14108200059	0.125410255027892	1.0908178813	1.0908178813	0.000887928214672	0.006693431788941
ENSMUSG00000097033	ENSMUSG00000097033	GSE65770	RNA	Cortex	Q111/2M	age	6M	Q111	383.480192526936	0.26919191787409	1.20513261991081	1.20513261991081	0.000941257481702	0.006693473112841
Iqsec2	ENSMUSG00000041115	GSE65772	RNA	Liver Male	Q175/2M	age	6M	Q175	411.240885561648	0.373463037170736	1.29545871338152	1.29545871338152	0.000155302828841	0.006693551923064
Cdca2	ENSMUSG00000048922	GSE65774	RNA	Striatum	Q175/Q20	qlen	6M	Q175	24.321978070572	0.712088413677714	1.63817378598029	1.63817378598029	0.001090012600575	0.006693920454475
Gm3604	ENSMUSG00000094942	GSE65770	RNA	Cortex	Q111/2M	age	10M	Q111	37.6761239098719	0.742126084157469	1.67263897352009	1.67263897352009	0.000400405764268	0.006693956481509
Gm20427	ENSMUSG00000092595	GSE65770	RNA	Cortex	Q111/2M	age	10M	Q111	143.437397825355	-0.486191987225539	-1.40074271288737	1.40074271288737	0.000400085816796	0.006693956481509
Pdcd5	ENSMUSG00000030417	GSE65774	RNA	Striatum	Q80/2M	age	10M	Q80	761.620647522131	0.172134156807992	1.12672399815608	1.12672399815608	0.000888092974331	0.006694100746395
Rims3	ENSMUSG00000032890	GSE65772	RNA	Liver Combined	Q20/2M	age	6M	Q20	110.126600901398	0.880564511554475	1.84109556185725	1.84109556185725	0.000315996816949	0.006694630490727
Tjp1	ENSMUSG00000030516	GSE73468	RNA	Cerebellum	Q20/2M	age	6M	Q20	3754.6739768594	0.139592889905455	1.10159421620965	1.10159421620965	0.00023046056947	0.006694879543113
Prxl2a	ENSMUSG00000021792	GSE78274	RNA	Striatum	Q140/Q20	qlen	10M	Q140	2942.22002848969	-0.145262148437566	-1.10593159107349	1.10593159107349	0.000595851941499	0.00669506446218
Bud13	ENSMUSG00000032077	GSE78274	RNA	Striatum	Q140/Q20	qlen	10M	Q140	267.730722278216	0.261568371197295	1.19878120603068	1.19878120603068	0.000595944904254	0.00669506446218
Insl5	ENSMUSG00000066090	GSE65774	RNA	Striatum	Q175/2M	age	10M	Q175	17.3011800275858	-0.838377256851889	-1.78803782568519	1.78803782568519	0.001231319571511	0.006696023303581
Mboat2	ENSMUSG00000020646	GSE76752	RNA	White Adipose around Gonad	Q175/Q20	qlen	6M	Q175	67.0538669953064	1.37664407543181	2.59663651514184	2.59663651514184	0.001053971659837	0.006696847397769
Fen1	ENSMUSG00000024742	GSE65770	RNA	Cortex	Q111/2M	age	10M	Q111	346.71963660118	0.230763799618852	1.17345604241945	1.17345604241945	0.000400840997232	0.006696958931428
Cyp27a1	ENSMUSG00000026170	GSE65770	RNA	Cortex	Q140/2M	age	6M	Q140	161.369726379875	0.415166559772382	1.3334526158916	1.3334526158916	0.001237295944214	0.006697338721351
Cttnbp2	B9EJA2	PXD006302	Protein	Striatum	Q175/2M	age	10M	Q175	10.3315772567923	-0.087207413981241	-1.22238331680066	1.22238331680066	0.000127114846041	0.006697442110988
E130309D02Rik	ENSMUSG00000039244	GSE65770	RNA	Cortex	Q175/2M	age	6M	Q175	623.995065588459	0.202329859995043	1.15055492791309	1.15055492791309	0.001138897270253	0.006697979376839
Fat3	ENSMUSG00000074505	GSE65770	RNA	Cortex	Q20/2M	age	10M	Q20	3204.56494048539	-0.265130145687626	-1.20174445414432	1.20174445414432	0.000484866889197	0.006698042071783
Hs3st3a1	ENSMUSG00000047759	GSE73503	RNA	Hippocampus	Q92/2M	age	6M	Q92	19.9886140055276	0.789200788323008	1.72811687021615	1.72811687021615	0.000690657188437	0.006698081362314
Hypk	ENSMUSG00000027245	GSE65772	RNA	Liver Male	Q20/2M	age	6M	Q20	346.702087677612	0.56636361079907	1.48078646217362	1.48078646217362	0.000118807507721	0.006698191049108
2410006H16Rik	ENSMUSG00000086841	GSE65772	RNA	Liver Male	Q20/2M	age	6M	Q20	182.606927649437	0.520294436836914	1.43424793103088	1.43424793103088	0.000119317955891	0.006698592896026
Chmp1a	ENSMUSG00000000743	GSE65772	RNA	Liver Male	Q20/2M	age	6M	Q20	2072.6143341089	0.228133910088385	1.17131889729076	1.17131889729076	0.000119422382877	0.006698592896026
Arf4	ENSMUSG00000021877	GSE73503	RNA	Hippocampus	Q140/2M	age	10M	Q140	3775.68176132337	-0.122184888099233	-1.08838191395285	1.08838191395285	0.000156234169471	0.006698733375197
Slc25a42	ENSMUSG00000002346	GSE65770	RNA	Cortex	Q92/2M	age	6M	Q92	1815.85698596189	0.163194912581725	1.11976416205207	1.11976416205207	0.000982031551803	0.006698748938555
Irgq	ENSMUSG00000041037	GSE65774	RNA	Striatum	Q20/2M	age	6M	Q20	2973.69056774714	0.129578487557881	1.09397402799582	1.09397402799582	0.000888913825492	0.006698890155921
Rtl8c	ENSMUSG00000051851	GSE65774	RNA	Striatum	Q175/2M	age	6M	Q175	5593.85305578496	0.125514381685613	1.09089661403005	1.09089661403005	0.001393072096068	0.006698931569452
Bbs4	ENSMUSG00000025235	GSE65772	RNA	Liver Female	Q20/2M	age	6M	Q20	84.2394387230378	0.84916402723244	1.80145676470453	1.80145676470453	0.000436258578056	0.006698939819564
Kcnab3	ENSMUSG00000018470	GSE65775	RNA	Thalamus/Hypothalamus	Q175/WT	qlen	6M	Q175	1101.65738523172	-0.595975809990669	-1.51149458451619	1.51149458451619	4.27586488777211E-05	0.006699281723866
Glra2	ENSMUSG00000018589	GSE65775	RNA	Thalamus/Hypothalamus	Q175/WT	qlen	6M	Q175	1413.91317478523	0.247184194631144	1.18688832275038	1.18688832275038	4.27474791571193E-05	0.006699281723866
Ntn1	ENSMUSG00000020902	GSE73468	RNA	Cerebellum	Q140/2M	age	6M	Q140	2218.6679842894	0.247434294559219	1.18709409486908	1.18709409486908	0.000256797481733	0.006699485422117
Vps8	ENSMUSG00000033653	GSE73468	RNA	Cerebellum	Q140/2M	age	10M	Q140	1515.30268538959	0.195929934922538	1.14546226678324	1.14546226678324	0.000648528628933	0.006699525278353
Sema5b	ENSMUSG00000052133	GSE78272	RNA	Cortex	Q140/Q20	qlen	6M	Q140	634.921010690441	-0.257553110975576	-1.19544943715879	1.19544943715879	0.000116359522002	0.006700155559853
Usp12	ENSMUSG00000029640	GSE65774	RNA	Striatum	Q140/Q20	qlen	6M	Q140	2462.19822536895	-0.105645645578765	-1.07597581139566	1.07597581139566	0.000719185815554	0.006700556137607
Clint1	Q5SUH7	PXD005641	Protein	Liver Female	Q50/Q20	qlen	2M	Q50	7.82357937809613	-0.983314784442361	-9.62309524895782	9.62309524895782	9.22374862651562E-06	0.006700634115862
Tshz2	ENSMUSG00000047907	GSE73468	RNA	Cerebellum	Q111/2M	age	10M	Q111	216.404849024545	0.561776153048906	1.47608536015833	1.47608536015833	0.000418094111771	0.006700732614197
Lmtk3	ENSMUSG00000062044	GSE73468	RNA	Cerebellum	Q111/2M	age	10M	Q111	2611.5237181916	-0.370450225097983	-1.29275620103964	1.29275620103964	0.000418274573965	0.006700732614197
Akap9	ENSMUSG00000040407	GSE73468	RNA	Cerebellum	Q175/2M	age	6M	Q175	6266.0680761819	0.281853248463178	1.21575560972921	1.21575560972921	0.000516096723352	0.006700886853575
Atf7ip	ENSMUSG00000030213	GSE73468	RNA	Cerebellum	Q111/2M	age	6M	Q111	2988.04965341669	0.299253776241677	1.23050777730737	1.23050777730737	0.000530635050302	0.006701222206954
Gfra2	ENSMUSG00000022103	GSE73503	RNA	Hippocampus	Q92/2M	age	10M	Q92	988.345436553921	-0.217994453951293	-1.16311557025779	1.16311557025779	0.0002132295513	0.006701500183728
Zbtb48	ENSMUSG00000028952	GSE65774	RNA	Striatum	Q92/2M	age	10M	Q92	329.855784730619	-0.224653312555179	-1.16849641879171	1.16849641879171	0.000993360486997	0.006701561660457
Mfsd12	ENSMUSG00000034854	GSE73468	RNA	Cerebellum	Q80/2M	age	10M	Q80	998.937722457851	-0.219733408616847	-1.16451837865124	1.16451837865124	0.00011189021945	0.006701593777637
Dgkh	ENSMUSG00000034731	GSE78270	RNA	Cerebellum	Q140/Q20	qlen	6M	Q140	332.58650097426	1.19036705438888	2.28210797798878	2.28210797798878	8.32579752786409E-05	0.006701873044748
Cdk2ap1	ENSMUSG00000029394	GSE65774	RNA	Striatum	Q140/2M	age	10M	Q140	924.14934264442	-0.223498546826509	-1.1675615020537	1.1675615020537	0.001276902699517	0.006702003901031
Poll	ENSMUSG00000025218	GSE65772	RNA	Liver Combined	Q92/Q20	qlen	10M	Q92	202.932316005235	0.336692555445725	1.26285811264149	1.26285811264149	1.64819851526812E-05	0.006702200341827
Frmd5	ENSMUSG00000027238	GSE65775	RNA	Hippocampus	Q175/WT	qlen	6M	Q175	1075.92044584353	0.156888419186424	1.11487998842719	1.11487998842719	0.000164275777066	0.006702818508261
Gria2	ENSMUSG00000033981	GSE65775	RNA	Hippocampus	Q175/WT	qlen	6M	Q175	30432.4171828488	-0.118819088699256	-1.08584568473586	1.08584568473586	0.000163835844562	0.006702818508261
Folh1	ENSMUSG00000001773	GSE65775	RNA	Hippocampus	Q175/WT	qlen	6M	Q175	192.074938655492	0.298286069062646	1.22968267435591	1.22968267435591	0.000164067957612	0.006702818508261
Chit1	ENSMUSG00000026450	GSE65774	RNA	Striatum	Q111/2M	age	10M	Q111	9.74242716557347	1.25500941274581	2.38668705775717	2.38668705775717	0.000976017816314	0.006702885066911
Gstm1	ENSMUSG00000058135	GSE73468	RNA	Cerebellum	Q92/2M	age	10M	Q92	5241.41799510967	0.12220069250978	1.08839383700542	1.08839383700542	0.000235434511372	0.00670289699566
Lnx1	ENSMUSG00000029228	GSE65772	RNA	Liver Combined	Q175/2M	age	10M	Q175	31.7777126231199	1.01248537611795	2.01738351826385	2.01738351826385	7.06773721602122E-05	0.006703041975675
Ms4a2	ENSMUSG00000024680	GSE65775	RNA	White Adipose around Gonad	Q175/WT	qlen	6M	Q175	5.73409016982601	3.30198693313561	9.86272927400049	9.86272927400049	0.000360565784961	0.006703173210245
Rmnd5a	ENSMUSG00000002222	GSE65774	RNA	Striatum	Q140/Q20	qlen	6M	Q140	7362.03281766743	-0.128489869727867	-1.09314885677517	1.09314885677517	0.000719750289168	0.006703415184226
Nfkbib	Q60778	PXD005485	Protein	Cortex	Q50/Q20	qlen	10M	Q50	6.64431380101389	0.489923370629631	3.08975021144234	3.08975021144234	4.63164553009134E-05	0.006703583210193
Rasgrp1	ENSMUSG00000027347	GSE65772	RNA	Liver Female	Q80/Q20	qlen	6M	Q80	160.417205458975	-0.941965100332605	-1.92114325372521	1.92114325372521	0.00015980968291	0.006703627148295
Prrt4	ENSMUSG00000079654	GSE73503	RNA	Hippocampus	Q80/2M	age	6M	Q80	71.2965773238212	0.496391594169246	1.41068081299347	1.41068081299347	0.000708826911883	0.006703698299727
Tpm3	ENSMUSG00000027940	GSE65772	RNA	Liver Combined	Q20/2M	age	6M	Q20	3162.84463854465	0.206201030387287	1.15364634714895	1.15364634714895	0.000316741085579	0.006704352978088
Mgat5	ENSMUSG00000036155	GSE65772	RNA	Liver Male	Q80/Q20	qlen	10M	Q80	173.664613111893	0.865707316246461	1.82223284207757	1.82223284207757	2.13390385329543E-05	0.006704478497912
Zfyve21	ENSMUSG00000021286	GSE65772	RNA	Liver Male	Q80/Q20	qlen	10M	Q80	824.893403004172	-0.50121894678273	-1.41540894980932	1.41540894980932	2.13334157522611E-05	0.006704478497912
Desi1	ENSMUSG00000022472	GSE65774	RNA	Striatum	Q140/Q20	qlen	10M	Q140	4592.21837511329	-0.121478600594653	-1.08784921481025	1.08784921481025	0.000585940094976	0.00670482516328
Sgsh	ENSMUSG00000005043	GSE65774	RNA	Striatum	Q175/Q20	qlen	6M	Q175	353.049022971857	0.192430135757812	1.14268688517568	1.14268688517568	0.001092466794855	0.006704923686718
Spag4	ENSMUSG00000038180	GSE65774	RNA	Striatum	Q175/Q20	qlen	6M	Q175	129.543957311304	0.269100773479638	1.20505648627886	1.20505648627886	0.001092576100123	0.006704923686718
Aasdh	ENSMUSG00000055923	GSE65774	RNA	Striatum	Q175/Q20	qlen	6M	Q175	801.564102416301	-0.124254021223536	-1.08994400622343	1.08994400622343	0.001092555295681	0.006704923686718
Sprtn	ENSMUSG00000031986	GSE65774	RNA	Striatum	Q92/2M	age	10M	Q92	303.896947563512	-0.204485335209086	-1.15227521259765	1.15227521259765	0.000994123087343	0.006704960349054
Ackr2	ENSMUSG00000044534	GSE65772	RNA	Liver Male	Q175/Q20	qlen	2M	Q175	75.7486210549223	0.812861651317298	1.75669246861933	1.75669246861933	4.78984699124087E-05	0.006705167742964
Anks1b	ENSMUSG00000058589	GSE65774	RNA	Striatum	Q175/Q20	qlen	2M	Q175	13280.5299827894	-0.176104399196223	-1.12982897056524	1.12982897056524	1.40075341991004E-05	0.006705908777996
Adcy5	ENSMUSG00000022840	GSE65774	RNA	Striatum	Q175/Q20	qlen	2M	Q175	40529.6222449949	-0.231319929755055	-1.17390847349282	1.17390847349282	1.39237247366288E-05	0.006705908777996
1700001O22Rik	ENSMUSG00000044320	GSE65774	RNA	Striatum	Q175/Q20	qlen	2M	Q175	121.920638642214	-0.487094261110617	-1.40161902342326	1.40161902342326	1.37618445589362E-05	0.006705908777996
Nagk	ENSMUSG00000034744	GSE65774	RNA	Striatum	Q175/Q20	qlen	2M	Q175	697.254793898579	0.245154155064592	1.18521940741577	1.18521940741577	1.35650458448961E-05	0.006705908777996
Actg2	P63268	PXD005641	Protein	Liver Combined	Q111/2M	age	6M	Q111	7.58486911773455	-0.676928431197574	-4.75256900356417	4.75256900356417	0.000152719377517	0.006705976248561
Cap2	ENSMUSG00000021373	GSE65774	RNA	Striatum	Q111/2M	age	10M	Q111	5672.52599332339	-0.144649829640081	-1.10546230338915	1.10546230338915	0.000976783662606	0.006706368530236
Eif1ad	ENSMUSG00000024841	GSE65774	RNA	Striatum	Q80/2M	age	10M	Q80	625.968466255344	0.165834105934165	1.12181447678426	1.12181447678426	0.000889992497727	0.006706470761036
Tysnd1	ENSMUSG00000020087	GSE73468	RNA	Cerebellum	Q175/2M	age	10M	Q175	378.163729787287	-0.255256475623104	-1.19354790757537	1.19354790757537	0.000647408733832	0.006706577843143
Mall	ENSMUSG00000027377	GSE78274	RNA	Striatum	Q140/Q20	qlen	10M	Q140	25.3259154555411	-0.907652747366581	-1.8759907929534	1.8759907929534	0.000597244988472	0.006706737538813
Ocln	ENSMUSG00000021638	GSE65772	RNA	Liver Combined	Q20/2M	age	10M	Q20	851.725010722928	-0.702265140349598	-1.62705739148799	1.62705739148799	1.65775866434606E-05	0.006706759039106
Slc38a2	ENSMUSG00000022462	GSE65772	RNA	Liver Combined	Q20/2M	age	10M	Q20	5520.29518768937	-0.498695601194247	-1.41293549268568	1.41293549268568	1.75609046774858E-05	0.006706759039106
ENSMUSG00000073455	ENSMUSG00000073455	GSE65772	RNA	Liver Combined	Q20/2M	age	10M	Q20	188.667199756167	0.41345039659531	1.33186734551087	1.33186734551087	1.78862293713256E-05	0.006706759039106
Igkv12-46	ENSMUSG00000076564	GSE65772	RNA	Liver Combined	Q20/2M	age	10M	Q20	5.64474772766714	4.12565556291845	17.456053979406	17.456053979406	1.72602589132776E-05	0.006706759039106
Igkv5-39	ENSMUSG00000076569	GSE65772	RNA	Liver Combined	Q20/2M	age	10M	Q20	6.94044780911674	4.38649040394465	20.9153524448414	20.9153524448414	1.77258942951458E-05	0.006706759039106
Klf15	ENSMUSG00000030087	GSE65772	RNA	Liver Combined	Q20/2M	age	10M	Q20	5635.4227118505	-0.48986682459062	-1.40431523719103	1.40431523719103	1.70422490485042E-05	0.006706759039106
Bcl2l2	ENSMUSG00000089682	GSE65770	RNA	Cortex	Q111/2M	age	6M	Q111	5118.10254920957	0.089096463306442	1.06370379322823	1.06370379322823	0.00094368139331	0.006707008600933
Gdap2	ENSMUSG00000027865	GSE65770	RNA	Cortex	Q111/2M	age	6M	Q111	868.398181146546	-0.186810575092371	-1.13824456850171	1.13824456850171	0.000943641085569	0.006707008600933
Gm10566	ENSMUSG00000073737	GSE73503	RNA	Hippocampus	Q92/2M	age	6M	Q92	8.47051728667246	1.61358960257982	3.06012291546155	3.06012291546155	0.000691939922226	0.00670742056946
Hhatl	ENSMUSG00000032523	GSE73503	RNA	Hippocampus	Q92/2M	age	6M	Q92	265.481059323954	0.348144964822451	1.27292283462881	1.27292283462881	0.00069213824676	0.00670742056946
Rtn3	ENSMUSG00000024758	GSE65774	RNA	Striatum	Q20/2M	age	10M	Q20	23665.5468872795	0.113759147172607	1.08204398603486	1.08204398603486	0.000341229301452	0.006707815545658
H2-T24	ENSMUSG00000053835	GSE73468	RNA	Cerebellum	Q111/2M	age	6M	Q111	287.019775957498	0.313771085389652	1.24295243210877	1.24295243210877	0.000531714629862	0.006708266223268
Pfn1	ENSMUSG00000018293	GSE73503	RNA	Hippocampus	Q92/2M	age	10M	Q92	3111.57893387527	-0.153862827302871	-1.11254433387452	1.11254433387452	0.000213722318278	0.006708795698142
Klhl34	ENSMUSG00000047485	GSE65770	RNA	Cortex	Q140/2M	age	6M	Q140	1413.53292176776	0.139996855304962	1.10190271401643	1.10190271401643	0.001239689460827	0.006708922579972
Smoktcr	A2KF29	PXD005641	Protein	Liver Combined	Q111/2M	age	10M	Q111	7.91560210091533	1.17109509786424	14.8284274904644	14.8284274904644	0.000103308123339	0.006708951068602
Atf6	ENSMUSG00000026663	GSE65774	RNA	Striatum	Q175/Q20	qlen	2M	Q175	3080.82257926112	-0.146860335482968	-1.10715739752945	1.10715739752945	1.42788747867322E-05	0.006709220184514
Wnt7a	ENSMUSG00000030093	GSE65774	RNA	Striatum	Q140/Q20	qlen	6M	Q140	461.100636860334	-0.25766984887647	-1.1955461727129	1.1955461727129	0.000720782403537	0.006709646111473
Slc7a2	ENSMUSG00000031596	GSE65774	RNA	Striatum	Q140/Q20	qlen	6M	Q140	1928.42802484559	-0.155818939431229	-1.11405382648237	1.11405382648237	0.000720934998374	0.006709646111473
Hs3st4	ENSMUSG00000078591	GSE73468	RNA	Cerebellum	Q175/Q20	qlen	10M	Q175	29.5254468400088	-1.25541598864354	-2.38735976137901	2.38735976137901	0.000445758713857	0.006709896700964
Rgcc	ENSMUSG00000022018	GSE65770	RNA	Cortex	Q175/2M	age	10M	Q175	290.587010184227	-0.27474627040684	-1.2097813039088	1.2097813039088	0.000707345917406	0.00671040803665
Lin54	ENSMUSG00000035310	GSE65770	RNA	Cortex	Q20/2M	age	10M	Q20	457.770847845981	0.191539453847755	1.14198163812004	1.14198163812004	0.000486034222818	0.006710615367425
Ldhc	P00342	PXD006302	Protein	Striatum	Q175/2M	age	6M	Q175	7.72536371063247	0.767974860186811	5.86104235974547	5.86104235974547	5.47533654150773E-05	0.006710748683
Metap2	M0QW48	PXD006302	Protein	Striatum	Q175/2M	age	6M	Q175	7.73446919179464	0.589639366883365	3.887222204988	3.887222204988	5.44031680662645E-05	0.006710748683
Nckap5	ENSMUSG00000049690	GSE78273	RNA	Liver Female	Q92/Q20	qlen	10M	Q92	42.2151255753249	-1.30319479789019	-2.46774752129965	2.46774752129965	0.000196550600583	0.006710835106532
Slc25a34	ENSMUSG00000040740	GSE78273	RNA	Liver Female	Q92/Q20	qlen	10M	Q92	318.296524706879	-0.684464788714418	-1.60710566651131	1.60710566651131	0.000196225330806	0.006710835106532
Fip1l1	ENSMUSG00000029227	GSE78273	RNA	Liver Female	Q92/Q20	qlen	10M	Q92	1345.59161499644	-0.359697870310615	-1.28315715021361	1.28315715021361	0.000196727131988	0.006710835106532
Uaca	ENSMUSG00000034485	GSE78273	RNA	Liver Female	Q92/Q20	qlen	10M	Q92	390.19255589173	0.409508918161448	1.32823361705225	1.32823361705225	0.000196786367614	0.006710835106532
Pcsk4	ENSMUSG00000020131	GSE65770	RNA	Cortex	Q20/2M	age	6M	Q20	181.0654051335	0.369998279174749	1.29235128913912	1.29235128913912	0.000935311467206	0.006710980405211
Arf3	ENSMUSG00000051853	GSE73503	RNA	Hippocampus	Q20/2M	age	6M	Q20	44159.9512303776	0.106971920922724	1.07696541508308	1.07696541508308	0.000692091404892	0.006711119003365
Nifk	ENSMUSG00000026377	GSE73503	RNA	Hippocampus	Q92/2M	age	10M	Q92	1132.42143215331	-0.201617627389642	-1.14998705981414	1.14998705981414	0.000214062044381	0.006711275301289
Endou	ENSMUSG00000022468	GSE65770	RNA	Cortex	Q20/2M	age	6M	Q20	119.918294190836	0.604905482644298	1.5208791104359	1.5208791104359	0.000935608689552	0.006711290779069
Sypl	ENSMUSG00000020570	GSE65772	RNA	Liver Combined	Q92/2M	age	6M	Q92	2487.85675335476	-0.174630516541368	-1.12867530679831	1.12867530679831	0.000210597359074	0.006711360131899
Egfl6	ENSMUSG00000000402	GSE65774	RNA	Striatum	Q92/2M	age	6M	Q92	89.0325756910356	-0.412026171896374	-1.33055317839527	1.33055317839527	0.000862557395995	0.006711455696062
Mfsd12	ENSMUSG00000034854	GSE65772	RNA	Liver Combined	Q80/2M	age	6M	Q80	325.281996171572	0.432990609653967	1.35002919790007	1.35002919790007	0.000124259409154	0.006711741946536
Kpna1	ENSMUSG00000022905	GSE73503	RNA	Hippocampus	Q20/2M	age	6M	Q20	6024.08791037597	-0.131547361660234	-1.09546801492504	1.09546801492504	0.000692681289934	0.006711833944606
Nat10	ENSMUSG00000027185	GSE73503	RNA	Hippocampus	Q20/2M	age	6M	Q20	1542.34051323336	0.11535032514436	1.08323805291529	1.08323805291529	0.000692592741005	0.006711833944606
Syde2	ENSMUSG00000036863	GSE65774	RNA	Striatum	Q111/Q20	qlen	6M	Q111	174.970172076685	0.244747007685237	1.18488497021581	1.18488497021581	0.000351724600511	0.006711905884675
Csmd2	ENSMUSG00000028804	GSE65770	RNA	Cortex	Q175/2M	age	10M	Q175	2862.60177745895	-0.198653490016495	-1.14762674098471	1.14762674098471	0.000707796452642	0.006712243991888
Camk2b	ENSMUSG00000057897	GSE73503	RNA	Hippocampus	Q140/2M	age	6M	Q140	47917.1805779751	0.175626302749557	1.12945461721445	1.12945461721445	0.000849662126019	0.006712275469802
Col6a1	ENSMUSG00000001119	GSE65775	RNA	White Adipose around Gonad	Q175/WT	qlen	6M	Q175	13687.5022202579	0.824493213314478	1.77091284662825	1.77091284662825	0.000361343407248	0.006712679405538
Iqca1l	ENSMUSG00000038199	GSE65774	RNA	Striatum	Q111/2M	age	6M	Q111	5.722916934214	-1.44145183268283	-2.71594042258777	2.71594042258777	0.001080134271743	0.006712859610055
Gm9930	ENSMUSG00000053980	GSE65774	RNA	Striatum	Q80/2M	age	10M	Q80	2.26313022655263	4.03962290356113	16.4455220792782	16.4455220792782	0.000892038463211	0.006713233940387
Trim7	ENSMUSG00000040350	GSE65774	RNA	Striatum	Q80/2M	age	10M	Q80	87.0504154313581	0.428005982301971	1.34537278725424	1.34537278725424	0.000891164387846	0.006713233940387
Tdp2	ENSMUSG00000035958	GSE65774	RNA	Striatum	Q80/2M	age	10M	Q80	399.151736752593	0.190728510663251	1.14133990721227	1.14133990721227	0.000892442089023	0.006713233940387
Hmgcr	ENSMUSG00000021670	GSE65774	RNA	Striatum	Q80/2M	age	10M	Q80	2640.5216087076	-0.264483675477301	-1.20120607428458	1.20120607428458	0.000892306225046	0.006713233940387
Lpcat4	ENSMUSG00000027134	GSE65774	RNA	Striatum	Q80/2M	age	10M	Q80	3258.88278798461	-0.159612276492339	-1.1169869081066	1.1169869081066	0.000891419698772	0.006713233940387
Mctp2	ENSMUSG00000032776	GSE65774	RNA	Striatum	Q80/2M	age	10M	Q80	77.5070721713383	1.51331278079732	2.85464784093192	2.85464784093192	0.0008917563135	0.006713233940387
Rnaset2a	ENSMUSG00000095687	GSE78274	RNA	Striatum	Q140/Q20	qlen	10M	Q140	146.811607461486	0.433075906539168	1.35010901843486	1.35010901843486	0.000598124355538	0.006713678054536
2610044O15Rik8	ENSMUSG00000071302	GSE65770	RNA	Cortex	Q140/2M	age	6M	Q140	18.6875090490098	-0.734886000331981	-1.66426595634699	1.66426595634699	0.00124085278941	0.006713845560687
Mup15	ENSMUSG00000096674	GSE65772	RNA	Liver Male	Q92/2M	age	6M	Q92	53925.2501697612	2.15625284711016	4.45755576721133	4.45755576721133	0.000196745414852	0.006713975292905
Syngap1	F6SEU4	PXD006302	Protein	Striatum	Q175/2M	age	6M	Q175	11.05391525263	-0.098810647494472	-1.2554824536744	1.2554824536744	5.54095505313975E-05	0.006714000424049
Nifk	ENSMUSG00000026377	GSE76752	RNA	White Adipose around Gonad	Q175/Q20	qlen	6M	Q175	1120.53880014606	-0.248642644287335	-1.18808877889121	1.18808877889121	0.001056956708284	0.00671428990199
Cadps2	ENSMUSG00000017978	GSE78274	RNA	Striatum	Q140/Q20	qlen	10M	Q140	410.763933941364	0.444101104415725	1.36046619086337	1.36046619086337	0.000598452714727	0.006714430392791
Zfp369	ENSMUSG00000021514	GSE73503	RNA	Hippocampus	Q80/2M	age	6M	Q80	546.755431668157	0.469625161138594	1.38474963779397	1.38474963779397	0.0007105353619	0.00671443494455
Hat1	ENSMUSG00000027018	GSE73503	RNA	Hippocampus	Q80/2M	age	6M	Q80	540.148008881726	-0.176301715327934	-1.12998350684737	1.12998350684737	0.000710736673421	0.00671443494455
Thrsp	ENSMUSG00000035686	GSE73468	RNA	Cerebellum	Q20/2M	age	10M	Q20	1402.96103175616	-0.196801910863609	-1.14615480222311	1.14615480222311	0.000527410424336	0.006714530542877
Nt5m	ENSMUSG00000032615	GSE65772	RNA	Liver Male	Q175/2M	age	10M	Q175	177.585958340955	-0.493853233636741	-1.40820096236818	1.40820096236818	0.00042422219566	0.006714708894942
Ifnar1	ENSMUSG00000022967	GSE65775	RNA	White Adipose around Gonad	Q175/WT	qlen	6M	Q175	2103.89427281131	0.222889980763414	1.16706909829133	1.16706909829133	0.000361726517774	0.006714848149158
Bdnf	ENSMUSG00000048482	GSE73503	RNA	Hippocampus	Q175/Q20	qlen	6M	Q175	1688.48644894411	-0.192678829832092	-1.14288388034383	1.14288388034383	0.000797481972558	0.006714917043311
Galnt18	Q59J91	PXD005485	Protein	Cortex	Q80/Q20	qlen	6M	Q80	7.00048737651852	1.3247513642963	21.1227940337379	21.1227940337379	2.42575644963644E-05	0.006714934899221
Sfrp2	ENSMUSG00000027996	GSE65774	RNA	Striatum	Q175/2M	age	6M	Q175	38.3285269455136	0.70793835197814	1.63346818075071	1.63346818075071	0.001397196809297	0.00671503293344
Slc22a7	ENSMUSG00000067144	GSE65772	RNA	Liver Female	Q92/Q20	qlen	6M	Q92	812.818234947975	-0.791036317686762	-1.73031693875896	1.73031693875896	0.000443840592275	0.006715127304233
Map2k4	ENSMUSG00000033352	GSE65772	RNA	Liver Female	Q20/2M	age	6M	Q20	1478.92522039199	-0.23991772879565	-1.18092531599927	1.18092531599927	0.000437724699589	0.006715130154491
Ogt	ENSMUSG00000034160	GSE65772	RNA	Liver Female	Q20/2M	age	6M	Q20	4696.79382363239	-0.274302675317677	-1.20940938154511	1.20940938154511	0.000437910780162	0.006715130154491
Snhg9	ENSMUSG00000090101	GSE65774	RNA	Striatum	Q92/2M	age	6M	Q92	3.42227836665001	-2.41340229055482	-5.32729174284893	5.32729174284893	0.000863578550788	0.00671532510922
Hsp90ab1	ENSMUSG00000023944	GSE73503	RNA	Hippocampus	Q175/Q20	qlen	6M	Q175	56268.5370072351	-0.074905495186823	-1.05329203701557	1.05329203701557	0.000797809630273	0.006715500556891
Vps51	ENSMUSG00000024797	GSE65772	RNA	Liver Male	Q140/2M	age	6M	Q140	624.612260768575	0.404027251248744	1.32319643369653	1.32319643369653	0.000219472232343	0.006715667669843
Filip1l	ENSMUSG00000043336	GSE65772	RNA	Liver Male	Q175/Q20	qlen	6M	Q175	246.927495194569	-0.716355575198775	-1.64302630163761	1.64302630163761	9.16459026357535E-05	0.006715726493146
Med17	ENSMUSG00000031935	GSE73468	RNA	Cerebellum	Q140/2M	age	6M	Q140	1093.52946825403	-0.159196857660715	-1.11666532205862	1.11666532205862	0.000257682422664	0.006715733454958
Svip	ENSMUSG00000074093	GSE65772	RNA	Liver Female	Q92/2M	age	10M	Q92	611.707567083657	0.305455736095525	1.23580895787179	1.23580895787179	0.000173538571348	0.006715942711172
2810002D19Rik	ENSMUSG00000045464	GSE65774	RNA	Striatum	Q92/2M	age	10M	Q92	112.448054739874	0.327158231121343	1.2545397917081	1.2545397917081	0.00099603049546	0.006716076526647
Vgll4	ENSMUSG00000030315	GSE65772	RNA	Liver Female	Q111/2M	age	6M	Q111	1001.12485477315	0.439536117385638	1.35616819646917	1.35616819646917	0.000113282543396	0.006716123978224
Ttpa	ENSMUSG00000073988	GSE65770	RNA	Cortex	Q140/2M	age	10M	Q140	143.905792935218	-0.316646559083777	-1.24543226400776	1.24543226400776	0.000510813306902	0.00671613557785
Hmgcr	ENSMUSG00000021670	GSE73503	RNA	Hippocampus	Q140/2M	age	6M	Q140	4100.75030322192	-0.17422422606045	-1.12835749502574	1.12835749502574	0.000850591218709	0.006716272413415
Phf5a	ENSMUSG00000061360	GSE65775	RNA	White Adipose around Gonad	Q175/WT	qlen	6M	Q175	787.995314678393	-0.319883259684193	-1.24822954030145	1.24822954030145	0.000362090553012	0.006716659860844
Sept9	ENSMUSG00000059248	GSE65774	RNA	Striatum	Q111/2M	age	6M	Q111	802.026359169523	0.18863572374919	1.13968546913427	1.13968546913427	0.001081377112423	0.006717337004875
Ube2g1	ENSMUSG00000020794	GSE65772	RNA	Liver Combined	Q20/2M	age	6M	Q20	1946.14834061838	-0.192597165112335	-1.14281918846674	1.14281918846674	0.000317645501651	0.006717444699638
Fam173a	ENSMUSG00000057411	GSE78274	RNA	Striatum	Q140/Q20	qlen	10M	Q140	599.76242002071	0.224331132998567	1.16823550181701	1.16823550181701	0.000598990569739	0.006717531518243
Vps29	D3YYD5	PXD005641	Protein	Liver Female	Q80/Q20	qlen	10M	Q80	7.70750927444549	-0.891648117775695	-7.79198517843231	7.79198517843231	3.61030607719281E-05	0.006717576174297
Clpx	ENSMUSG00000015357	GSE65772	RNA	Liver Male	Q175/2M	age	10M	Q175	4074.91856637069	-0.752612920677293	-1.68484155041457	1.68484155041457	0.000424726989004	0.006717851971723
Col6a5	ENSMUSG00000091345	GSE65774	RNA	Striatum	Q111/Q20	qlen	10M	Q111	118.140606945449	-0.495044185920206	-1.40936391955743	1.40936391955743	0.00033645594834	0.006717920735545
Trmt112-ps2	ENSMUSG00000070572	GSE65774	RNA	Striatum	Q140/2M	age	10M	Q140	374.198502869866	0.271063924482806	1.20669738618125	1.20669738618125	0.001280227125708	0.006718100073913
Cdc42se1	ENSMUSG00000046722	GSE65774	RNA	Striatum	Q175/Q20	qlen	6M	Q175	2232.98838152369	-0.107203335509927	-1.07713817889622	1.07713817889622	0.001094992543981	0.006718171062564
Lrrc59	ENSMUSG00000020869	GSE78273	RNA	Liver Female	Q50/Q20	qlen	10M	Q50	2004.75540052975	-0.373951287731934	-1.29589720902177	1.29589720902177	0.000140216753375	0.006718192298181
Npc1	ENSMUSG00000024413	GSE78273	RNA	Liver Female	Q50/Q20	qlen	10M	Q50	7384.82032986587	0.494455256076776	1.40878871339161	1.40878871339161	0.00014043321271	0.006718192298181
Col27a1	ENSMUSG00000045672	GSE78273	RNA	Liver Female	Q50/Q20	qlen	10M	Q50	342.841269654137	0.616570805099772	1.53322646425118	1.53322646425118	0.000140308633785	0.006718192298181
Ggps1	ENSMUSG00000021302	GSE78270	RNA	Cerebellum	Q140/Q20	qlen	6M	Q140	1638.39608624155	0.250672711444469	1.18976175736029	1.18976175736029	8.39970714969753E-05	0.006718975778647
Shank2	ENSMUSG00000037541	GSE78270	RNA	Cerebellum	Q140/Q20	qlen	6M	Q140	9264.63083873198	0.303372791461373	1.23402600013174	1.23402600013174	8.38199409649722E-05	0.006718975778647
Becn1	ENSMUSG00000035086	GSE65774	RNA	Striatum	Q140/Q20	qlen	10M	Q140	3319.06653270438	0.108168242670878	1.07785883430621	1.07785883430621	0.000587467394315	0.006719381621334
Myh2	G3UW82	PXD005485	Protein	Cortex	Q175/2M	age	6M	Q175	7.05238984373016	1.24998676137963	17.782252034851	17.782252034851	1.629604475407E-05	0.006719787915785
Marcksl1	P28667	PXD005485	Protein	Cortex	Q175/2M	age	6M	Q175	8.9130301904375	-0.392044195874999	-2.46629030591257	2.46629030591257	1.80635399168226E-05	0.006719787915785
Acy3	Q91XE4	PXD005485	Protein	Cortex	Q175/2M	age	6M	Q175	7.5468798880625	0.277384308125001	1.89401889872025	1.89401889872025	1.92280130970934E-05	0.006719787915785
Myo1d	Q5SYD0	PXD005485	Protein	Cortex	Q175/2M	age	6M	Q175	8.8552642975	0.180911916249999	1.5167427100043	1.5167427100043	1.90513359267807E-05	0.006719787915785
Ppp1r1b	Q60829	PXD005485	Protein	Cortex	Q175/2M	age	6M	Q175	9.3609450598125	-0.172111793874999	-1.4863181935118	1.4863181935118	2.01126736121838E-05	0.006719787915785
Nptxr	F7BX42	PXD005485	Protein	Cortex	Q175/2M	age	6M	Q175	9.4725223025625	-0.134808348875001	-1.36398108842039	1.36398108842039	1.99322885521854E-05	0.006719787915785
Aass	Q99K67	PXD005485	Protein	Cortex	Q175/2M	age	6M	Q175	8.024921728375	0.118859043500001	1.31479802638505	1.31479802638505	1.75949058280461E-05	0.006719787915785
Iltifb	ENSMUSG00000090461	GSE73468	RNA	Cerebellum	Q20/2M	age	6M	Q20	873.671763463767	-0.285902400323755	-1.21917261311257	1.21917261311257	0.00023158308496	0.006719852422155
Psmc5	ENSMUSG00000020708	GSE65770	RNA	Cortex	Q20/2M	age	10M	Q20	4236.83299958282	0.15462503469798	1.11313227071481	1.11313227071481	0.000486963067441	0.006719884317749
Pwwp3a	ENSMUSG00000020156	GSE65772	RNA	Liver Male	Q140/2M	age	6M	Q140	369.017773259268	0.425953983516319	1.34346057375622	1.34346057375622	0.000219917634638	0.006719976253995
B430306N03Rik	ENSMUSG00000043740	GSE65772	RNA	Liver Female	Q20/2M	age	6M	Q20	202.268302989641	0.852930453652976	1.80616595043227	1.80616595043227	0.000438826230173	0.006719994042827
Dnajc30	ENSMUSG00000061118	GSE65772	RNA	Liver Female	Q20/2M	age	6M	Q20	613.535815961306	0.421798340593863	1.3395963410344	1.3395963410344	0.000438729295485	0.006719994042827
Pfkfb4	ENSMUSG00000025648	GSE78274	RNA	Striatum	Q140/Q20	qlen	10M	Q140	412.818698413616	0.212103825429891	1.15837616724641	1.15837616724641	0.000599474055138	0.006720020461895
Tmem104	ENSMUSG00000045980	GSE65772	RNA	Liver Male	Q20/2M	age	6M	Q20	368.9500576432	0.380446314663138	1.30174450311488	1.30174450311488	0.000120644979723	0.006720178124344
Sumo2	ENSMUSG00000020738	GSE65772	RNA	Liver Male	Q20/2M	age	6M	Q20	290.111993321591	0.539174201214763	1.45314050145214	1.45314050145214	0.000120924184279	0.006720178124344
Samd9l	ENSMUSG00000047735	GSE65772	RNA	Liver Male	Q20/2M	age	6M	Q20	414.602623487997	-0.550270509946557	-1.46436024244697	1.46436024244697	0.00012068493199	0.006720178124344
Mlycd	ENSMUSG00000074064	GSE65772	RNA	Liver Male	Q20/2M	age	6M	Q20	2390.96011157338	0.360709807329684	1.28405749968456	1.28405749968456	0.000121026615649	0.006720178124344
Hhipl1	ENSMUSG00000021260	GSE78274	RNA	Striatum	Q140/Q20	qlen	10M	Q140	98.3015227341401	0.410646512469283	1.32928136923793	1.32928136923793	0.000599767517803	0.006720378035289
Cep112it	ENSMUSG00000085811	GSE65774	RNA	Striatum	Q175/Q20	qlen	10M	Q175	119.582110980224	-0.352574259105828	-1.27683690761694	1.27683690761694	0.000606550750573	0.006720673948014
Rpl5	ENSMUSG00000058558	GSE65774	RNA	Striatum	Q175/Q20	qlen	10M	Q175	805.699819340986	0.221139768319162	1.16565412125481	1.16565412125481	0.000606340741002	0.006720673948014
Med17	ENSMUSG00000031935	GSE65774	RNA	Striatum	Q140/Q20	qlen	6M	Q140	1092.5256932359	-0.150860266754577	-1.1102312961859	1.1102312961859	0.000722383435759	0.006720722833509
Six5	ENSMUSG00000040841	GSE65770	RNA	Cortex	Q20/2M	age	6M	Q20	102.957670390378	0.316869273493633	1.24562454104117	1.24562454104117	0.000937248661846	0.006721230159552
Gm15832	ENSMUSG00000085894	GSE65774	RNA	Striatum	Q111/Q20	qlen	10M	Q111	141.783649666873	-0.366263328171	-1.28900988577486	1.28900988577486	0.000336882932048	0.006721361960948
Scaf11	ENSMUSG00000033228	GSE76752	RNA	White Adipose around Gonad	Q175/Q20	qlen	6M	Q175	3749.24517175739	0.213664974507276	1.15963033158861	1.15963033158861	0.00105831701373	0.006721405694868
Bnip2	Q3TTX3	PXD010957	Protein	Gastrocnemius Muscle	Q111/Q20	qlen	6M	Q111	7.81554964708888	-1.56835105873335	-37.0127248513663	37.0127248513663	1.70994262711621E-05	0.00672141233958
Gabarapl1	Q8R3R8	PXD010957	Protein	Gastrocnemius Muscle	Q111/Q20	qlen	6M	Q111	7.52165780396666	-1.50335105873335	-31.867724848354	31.867724848354	1.83872212414781E-05	0.00672141233958
Kiaa0100	Q5SYL3	PXD010957	Protein	Gastrocnemius Muscle	Q111/Q20	qlen	6M	Q111	7.70166223531666	-1.24223994762224	-17.4678698585284	17.4678698585284	1.60051081250752E-05	0.00672141233958
Tpd52l2	Q8BKP1	PXD010957	Protein	Gastrocnemius Muscle	Q111/Q20	qlen	6M	Q111	7.5577718693111	-1.18168439206669	-15.1944292778228	15.1944292778228	1.89279434492399E-05	0.00672141233958
Nek1	ENSMUSG00000031644	GSE65772	RNA	Liver Male	Q175/2M	age	10M	Q175	377.27514456359	-0.393952807365553	-1.31398864398368	1.31398864398368	0.000425291810548	0.006721939293812
Jpt1	ENSMUSG00000020737	GSE65774	RNA	Striatum	Q175/Q20	qlen	6M	Q175	1724.60711862	0.110045303424477	1.07926212689789	1.07926212689789	0.001095891892917	0.006722007821699
Cbx5	ENSMUSG00000009575	GSE65774	RNA	Striatum	Q175/Q20	qlen	6M	Q175	9136.38458566791	-0.085168213635464	-1.06081142138245	1.06081142138245	0.001096133723755	0.006722007821699
Rgsl1	ENSMUSG00000042641	GSE65774	RNA	Striatum	Q175/Q20	qlen	10M	Q175	80.5512411564126	0.484013599213933	1.39862926651495	1.39862926651495	0.000606928200645	0.006722035322912
Snrpb	ENSMUSG00000027404	GSE65774	RNA	Striatum	Q175/2M	age	10M	Q175	1396.22814308568	0.176313076108831	1.1299924051559	1.1299924051559	0.001236411261955	0.006722308662858
Nfya	ENSMUSG00000023994	GSE73468	RNA	Cerebellum	Q175/2M	age	10M	Q175	1272.53221076321	0.260068896241703	1.19753589186218	1.19753589186218	0.000650153248831	0.006722965109348
Gpr137	ENSMUSG00000024958	GSE73468	RNA	Cerebellum	Q175/2M	age	10M	Q175	1622.40341592716	-0.251082571679837	-1.19009980891918	1.19009980891918	0.000650551295484	0.006722965109348
Ehd2	ENSMUSG00000074364	GSE73468	RNA	Cerebellum	Q175/2M	age	10M	Q175	386.609806907359	-0.265510243868006	-1.2020611122358	1.2020611122358	0.0006505069062	0.006722965109348
Hmg20a	ENSMUSG00000032329	GSE73468	RNA	Cerebellum	Q175/2M	age	10M	Q175	3191.73777887363	0.136419991803762	1.09917415833693	1.09917415833693	0.0006505671478	0.006722965109348
Zcchc18	ENSMUSG00000031428	GSE73503	RNA	Hippocampus	Q175/2M	age	10M	Q175	12732.6046832894	0.187376227993208	1.1386909397452	1.1386909397452	0.00041450284965	0.00672305939451
Slc23a3	ENSMUSG00000026205	GSE65774	RNA	Striatum	Q80/2M	age	6M	Q80	10.0578283364984	1.08544958720349	2.1220366702132	2.1220366702132	0.001115768371363	0.006723153140005
Bcl7c	ENSMUSG00000030814	GSE65774	RNA	Striatum	Q175/Q20	qlen	6M	Q175	365.351242692468	0.248459313910696	1.18793781218068	1.18793781218068	0.001096642268348	0.006723544446003
Borcs5	ENSMUSG00000042992	GSE65772	RNA	Liver Female	Q92/Q20	qlen	6M	Q92	254.898388320336	0.589532338620241	1.50475888846079	1.50475888846079	0.000444703084889	0.006723685026468
Abcg4	ENSMUSG00000032131	GSE65774	RNA	Striatum	Q140/2M	age	10M	Q140	1881.24983136963	0.154470627751018	1.11301314217183	1.11301314217183	0.001281585895968	0.006723876898345
E4f1	ENSMUSG00000024137	GSE73468	RNA	Cerebellum	Q140/2M	age	10M	Q140	1222.76090116619	-0.264652935414029	-1.2013470105085	1.2013470105085	0.000651174586507	0.006724119987135
Vegfa	ENSMUSG00000023951	GSE65774	RNA	Striatum	Q175/2M	age	10M	Q175	2959.20101898836	-0.23674386312617	-1.17833018784781	1.17833018784781	0.001237057373939	0.006724417697661
BC030500	ENSMUSG00000049946	GSE65774	RNA	Striatum	Q140/2M	age	10M	Q140	334.310161554605	-0.250686391775234	-1.18977303930907	1.18977303930907	0.001281959459139	0.006724483521076
Ighv3-3	A0A075B5S4	PXD005641	Protein	Liver Combined	Q111/2M	age	6M	Q111	7.61153578440121	-0.730261764530907	-5.37355581855999	5.37355581855999	0.0001554317924	0.00672471078296
Apba3	O88888	PXD005641	Protein	Liver Combined	Q111/2M	age	6M	Q111	8.09772727272727	-0.257678571428571	-1.80999998566063	1.80999998566063	0.000154754759674	0.00672471078296
Rangap1	P46061	PXD005641	Protein	Liver Combined	Q111/2M	age	6M	Q111	9.62681818181818	-0.095178571428571	-1.24502643141546	1.24502643141546	0.0001551240602	0.00672471078296
Rnf10	ENSMUSG00000041740	GSE73503	RNA	Hippocampus	Q175/Q20	qlen	6M	Q175	7487.11804767409	-0.091587628551664	-1.06554212425449	1.06554212425449	0.00079917532914	0.006724818494767
Stxbp1	ENSMUSG00000026797	GSE65775	RNA	Skin	Q175/WT	qlen	6M	Q175	310.543307405218	-0.615319118286088	-1.53189680897615	1.53189680897615	0.000233199642951	0.006725423153079
Cops9	ENSMUSG00000073616	GSE73503	RNA	Hippocampus	Q80/2M	age	10M	Q80	1905.87938706493	-0.303955778103045	-1.23452476531086	1.23452476531086	0.000128053013571	0.006725521617023
Mcfd2	ENSMUSG00000024150	GSE73503	RNA	Hippocampus	Q92/2M	age	6M	Q92	2364.86981869999	-0.108655739407248	-1.07822311188128	1.07822311188128	0.000694526218965	0.006725528015664
Lurap1l	ENSMUSG00000048706	GSE73503	RNA	Hippocampus	Q140/2M	age	6M	Q140	992.613925199719	-0.337995452490186	-1.263999114203	1.263999114203	0.000852318836008	0.006725811332848
Map3k13	ENSMUSG00000033618	GSE73468	RNA	Cerebellum	Q140/2M	age	10M	Q140	1710.71132631728	0.558703837466641	1.47294528234748	1.47294528234748	0.000651818292183	0.006726303863352
Dpy19l4	ENSMUSG00000045205	GSE76752	RNA	White Adipose around Gonad	Q175/Q20	qlen	6M	Q175	1457.61597432448	0.474754391402663	1.38968161626504	1.38968161626504	0.001059486604463	0.006727307298619
Id3	ENSMUSG00000007872	GSE65772	RNA	Liver Male	Q140/2M	age	6M	Q140	956.926619460829	1.00104579225061	2.00145030148945	2.00145030148945	0.000220469017832	0.006727506876073
Atp2a1	Q3V1C4	PXD010957	Protein	Gastrocnemius Muscle	Q175/Q20	qlen	10M	Q175	7.36713526054285	-1.04501772540002	-11.0922008631541	11.0922008631541	9.67009934509686E-05	0.00672804487768
Gon4l	ENSMUSG00000054199	GSE73468	RNA	Cerebellum	Q140/2M	age	10M	Q140	3612.15011005167	0.185149793174449	1.13693501361117	1.13693501361117	0.000653148030242	0.006728061411443
Stard10	ENSMUSG00000030688	GSE73468	RNA	Cerebellum	Q140/2M	age	10M	Q140	1627.6012650175	-0.404412590116877	-1.32354990210195	1.32354990210195	0.00065281481489	0.006728061411443
Zmat3	ENSMUSG00000027663	GSE65774	RNA	Striatum	Q175/Q20	qlen	6M	Q175	4198.00395517224	-0.125100773629253	-1.09058390833443	1.09058390833443	0.001097710400439	0.006728510387264
Usp14	ENSMUSG00000047879	GSE76752	RNA	White Adipose around Gonad	Q175/Q20	qlen	6M	Q175	2693.9931712446	-0.221579972512165	-1.16600984724629	1.16600984724629	0.001060277172617	0.006729273874006
Adam22	ENSMUSG00000040537	GSE76752	RNA	White Adipose around Gonad	Q175/Q20	qlen	6M	Q175	343.012792619018	0.396591997154221	1.31639458509588	1.31639458509588	0.001060209832359	0.006729273874006
Npm3	ENSMUSG00000056209	GSE65774	RNA	Striatum	Q140/Q20	qlen	10M	Q140	155.05952698171	0.287104050899554	1.22018851025159	1.22018851025159	0.000588607445943	0.006729498068468
Nlrp6	ENSMUSG00000038745	GSE65772	RNA	Liver Male	Q20/2M	age	6M	Q20	6668.42205598715	0.344342663643796	1.26957239439848	1.26957239439848	0.000121500067689	0.006729516311914
Selenom	ENSMUSG00000075702	GSE65774	RNA	Striatum	Q175/Q20	qlen	6M	Q175	2574.27076104528	-0.194402799956136	-1.1442504029259	1.1442504029259	0.001098273610551	0.006730379758237
Psmd2	ENSMUSG00000006998	GSE65770	RNA	Cortex	Q111/2M	age	6M	Q111	5867.66195788304	-0.084448182281431	-1.06028211554289	1.06028211554289	0.000947554142992	0.006730820788051
Abcf3	ENSMUSG00000003234	GSE65770	RNA	Cortex	Q20/2M	age	6M	Q20	2234.63606308812	0.099812733467173	1.07163435186567	1.07163435186567	0.000938846556812	0.006730862482452
Scnn1a	ENSMUSG00000030340	GSE78272	RNA	Cortex	Q92/Q20	qlen	6M	Q92	166.890101529257	0.337653696071931	1.26369972407797	1.26369972407797	0.000176191630123	0.006730881424845
Gpr139	ENSMUSG00000066197	GSE78272	RNA	Cortex	Q92/Q20	qlen	6M	Q92	7.21119817107914	-1.64136441969561	-3.11960727276071	3.11960727276071	0.000176062915645	0.006730881424845
Vnn1	ENSMUSG00000037440	GSE65772	RNA	Liver Male	Q20/2M	age	10M	Q20	750.038496699962	0.818638846964284	1.76374115390805	1.76374115390805	2.37508614204532E-05	0.006731055817106
Nop16	ENSMUSG00000025869	GSE73468	RNA	Cerebellum	Q20/2M	age	10M	Q20	381.720822598332	-0.189898803251485	-1.14068370066985	1.14068370066985	0.000529018130834	0.006731677457749
Rpl22l1	ENSMUSG00000039221	GSE73503	RNA	Hippocampus	Q111/2M	age	10M	Q111	1511.84634806632	-0.285254343603638	-1.21862508535742	1.21862508535742	3.81006944351E-05	0.006731723370158
Gnmt	ENSMUSG00000002769	GSE73468	RNA	Cerebellum	Q140/2M	age	6M	Q140	112.72864048047	-0.399914750108051	-1.31942994240106	1.31942994240106	0.000258774984165	0.006731958731006
Mrps35	ENSMUSG00000040112	GSE73468	RNA	Cerebellum	Q140/2M	age	6M	Q140	521.048901188883	-0.212892864310041	-1.15900987970607	1.15900987970607	0.000258830530077	0.006731958731006
Ndufb2	ENSMUSG00000002416	GSE65774	RNA	Striatum	Q80/2M	age	10M	Q80	1488.64307878501	0.160299948427844	1.11751945561089	1.11751945561089	0.000895206961496	0.006732080864895
Ppp1r11	ENSMUSG00000036398	GSE73468	RNA	Cerebellum	Q140/2M	age	10M	Q140	1728.73796078124	-0.293611407792389	-1.22570467008101	1.22570467008101	0.000654091563014	0.006732311740908
Gm28154	ENSMUSG00000100053	GSE76752	RNA	White Adipose around Gonad	Q175/Q20	qlen	6M	Q175	9.72520016957506	1.74395563327909	3.34952294168448	3.34952294168448	0.001061065592163	0.006732751044901
Arfgef3	ENSMUSG00000019852	GSE65774	RNA	Striatum	Q175/2M	age	6M	Q175	1124.37750293396	0.313782481346265	1.24296225032227	1.24296225032227	0.001401143024974	0.00673275170593
Mlf2	ENSMUSG00000030120	GSE65772	RNA	Liver Female	Q175/2M	age	10M	Q175	2950.3190313938	-0.229705728811352	-1.17259574667804	1.17259574667804	9.25103242989389E-05	0.0067329981453
Utp15	ENSMUSG00000041747	GSE73503	RNA	Hippocampus	Q140/2M	age	6M	Q140	1180.17200803799	-0.150719001423666	-1.11012259025105	1.11012259025105	0.000853517803026	0.006733220426003
Mhrt	ENSMUSG00000097652	GSE65774	RNA	Striatum	Q140/2M	age	6M	Q140	74.7501346682914	-0.426164968977352	-1.34365706114128	1.34365706114128	0.001071667285311	0.006733266615893
Nefl	P08551	PXD005641	Protein	Liver Female	Q175/Q20	qlen	10M	Q175	7.58417594111215	-0.644981451109028	-4.41551588105693	4.41551588105693	2.9723866602173E-05	0.006733281448353
Cyp2c50	ENSMUSG00000054827	GSE65772	RNA	Liver Male	Q175/2M	age	10M	Q175	37015.4777013501	-0.334390184196172	-1.26084434722741	1.26084434722741	0.000426344920819	0.006733732809888
Th	ENSMUSG00000000214	GSE78272	RNA	Cortex	Q92/Q20	qlen	6M	Q92	85.46498231458	-1.36001402159648	-2.56687674255682	2.56687674255682	0.000176526270541	0.006733806214838
Nars2	ENSMUSG00000018995	GSE65770	RNA	Cortex	Q80/2M	age	6M	Q80	423.596067785453	-0.186617824379361	-1.13809250393482	1.13809250393482	0.000457347233876	0.006733825171548
Fmo2	ENSMUSG00000040170	GSE73503	RNA	Hippocampus	Q20/2M	age	6M	Q20	95.277575979461	0.799866558915275	1.74094009208954	1.74094009208954	0.00069522472189	0.006733969959847
Lmo2	ENSMUSG00000032698	GSE73468	RNA	Cerebellum	Q92/2M	age	6M	Q92	381.014521445512	-0.220739344375917	-1.16533063566861	1.16533063566861	0.000253913469457	0.006734296230827
Spast	ENSMUSG00000024068	GSE78270	RNA	Cerebellum	Q140/Q20	qlen	10M	Q140	2153.66662407185	0.083346811413579	1.05947299222052	1.05947299222052	0.000132386924251	0.006734431083338
St7	ENSMUSG00000029534	GSE65774	RNA	Striatum	Q140/Q20	qlen	6M	Q140	517.556723022473	0.200034498812016	1.14872582386697	1.14872582386697	0.000724384919211	0.006734528177104
Mark4	ENSMUSG00000030397	GSE65774	RNA	Striatum	Q140/Q20	qlen	6M	Q140	1331.6004971592	0.127433141990222	1.09234845355077	1.09234845355077	0.000724223742037	0.006734528177104
Zfp385c	ENSMUSG00000014198	GSE65774	RNA	Striatum	Q175/2M	age	6M	Q175	22.4087208068937	1.10418568941507	2.14977502565161	2.14977502565161	0.001401944320706	0.006735354792388
Osbpl6	ENSMUSG00000042359	GSE65770	RNA	Cortex	Q20/2M	age	10M	Q20	2932.60818596537	0.160465954283803	1.11764805205171	1.11764805205171	0.000488354845846	0.006735528383902
Pxk	ENSMUSG00000033885	GSE65774	RNA	Striatum	Q80/2M	age	10M	Q80	889.713365570368	0.194411348473602	1.14425718306533	1.14425718306533	0.00089599297069	0.006735763280371
Zbtb34	ENSMUSG00000068966	GSE65774	RNA	Striatum	Q80/2M	age	10M	Q80	655.243881986651	-0.245554182601587	-1.18554808820038	1.18554808820038	0.000896215729313	0.006735763280371
Gjc2	ENSMUSG00000043448	GSE73468	RNA	Cerebellum	Q111/2M	age	6M	Q111	329.533928211864	-0.295630178478963	-1.22742100556982	1.22742100556982	0.000534183748873	0.006736112089763
Psmb2	ENSMUSG00000028837	GSE73468	RNA	Cerebellum	Q20/2M	age	10M	Q20	1320.84763539602	-0.101348646020736	-1.0727758357284	1.0727758357284	0.00052964255877	0.006736301563148
Ppip5k1	ENSMUSG00000033526	GSE73503	RNA	Hippocampus	Q20/2M	age	6M	Q20	5169.58913547256	0.088970710494985	1.06361107930799	1.06361107930799	0.000695751298383	0.006736561435979
Vbp1	ENSMUSG00000031197	GSE65774	RNA	Striatum	Q111/Q20	qlen	6M	Q111	1780.19193822258	0.109717958423922	1.0790172719743	1.0790172719743	0.000353301339942	0.006737055368016
Nkiras2	ENSMUSG00000017837	GSE65772	RNA	Liver Female	Q20/2M	age	6M	Q20	711.071489747045	0.413702667329968	1.33210025719472	1.33210025719472	0.000440246412105	0.006737149623931
Col3a1	ENSMUSG00000026043	GSE65772	RNA	Liver Male	Q140/2M	age	6M	Q140	1314.4448758924	0.94353749126144	1.92323824602347	1.92323824602347	0.000221092390894	0.006737210397648
Gm10052	ENSMUSG00000058922	GSE73503	RNA	Hippocampus	Q175/2M	age	6M	Q175	169.254001384583	1.54224573167644	2.91247513245396	2.91247513245396	0.000452403381425	0.006737374408181
Rab11fip4	ENSMUSG00000017639	GSE78270	RNA	Cerebellum	Q140/Q20	qlen	6M	Q140	9174.02005719399	0.19444497121716	1.14428385087319	1.14428385087319	8.52763750781436E-05	0.006737591245989
Ets2	ENSMUSG00000022895	GSE78270	RNA	Cerebellum	Q140/Q20	qlen	6M	Q140	2941.43730947935	0.129985789697751	1.09428292270587	1.09428292270587	8.51713473908154E-05	0.006737591245989
Arl6ip1	ENSMUSG00000030654	GSE78270	RNA	Cerebellum	Q140/Q20	qlen	6M	Q140	6613.49250682349	-0.121209892628577	-1.08764661722657	1.08764661722657	8.49868280749848E-05	0.006737591245989
Rnf128	ENSMUSG00000031438	GSE78270	RNA	Cerebellum	Q140/Q20	qlen	6M	Q140	825.994948007161	0.184223848451407	1.13620554467533	1.13620554467533	8.52859651391024E-05	0.006737591245989
Sos2	ENSMUSG00000034801	GSE73503	RNA	Hippocampus	Q140/2M	age	6M	Q140	1487.13169181388	-0.16187524264736	-1.11874035354873	1.11874035354873	0.000854340124861	0.006737654636852
Slc25a32	ENSMUSG00000022299	GSE65774	RNA	Striatum	Q175/2M	age	10M	Q175	285.037383857457	0.214302925372603	1.16014322637324	1.16014322637324	0.001239755706066	0.006737679017754
Trnau1ap	ENSMUSG00000028898	GSE78274	RNA	Striatum	Q140/Q20	qlen	6M	Q140	506.730597943814	0.157102570328216	1.11504549155614	1.11504549155614	0.000369407682002	0.006737686127247
Mrps15	ENSMUSG00000028861	GSE65774	RNA	Striatum	Q80/2M	age	10M	Q80	654.450183345713	0.173417961327663	1.12772707718765	1.12772707718765	0.000896745299936	0.006737792132006
Aim2	ENSMUSG00000037860	GSE73468	RNA	Cerebellum	Q111/2M	age	10M	Q111	102.37502889899	0.405147105540964	1.32422392905198	1.32422392905198	0.000421376541752	0.006737831866618
1110008P14Rik	ENSMUSG00000039195	GSE65774	RNA	Striatum	Q80/2M	age	10M	Q80	810.403827907788	0.251841667652127	1.19072616283077	1.19072616283077	0.000897026405892	0.006737953483566
Plxnb2	ENSMUSG00000036606	GSE65772	RNA	Liver Female	Q175/2M	age	10M	Q175	6045.62503860929	-0.340798592216937	-1.26645743729061	1.26645743729061	9.28848385602681E-05	0.006738235308064
Gm26805	ENSMUSG00000097268	GSE65774	RNA	Striatum	Q175/Q20	qlen	10M	Q175	68.542911635595	-0.458797929319486	-1.37439617767067	1.37439617767067	0.000608654985156	0.006738333848246
Zmym3	ENSMUSG00000031310	GSE65770	RNA	Cortex	Q92/2M	age	6M	Q92	6478.75525445638	0.06765168272888	1.04800941867488	1.04800941867488	0.000988396597523	0.006738671774146
Lysmd2	ENSMUSG00000032184	GSE73468	RNA	Cerebellum	Q20/2M	age	6M	Q20	1403.60788140615	-0.198890699747591	-1.14781545072876	1.14781545072876	0.000232500827164	0.006738833498434
Klf2	ENSMUSG00000055148	GSE65772	RNA	Liver Female	Q140/Q20	qlen	6M	Q140	318.091287578203	-0.58696708550708	-1.50208565708465	1.50208565708465	0.000237903911003	0.006738848313117
Trank1	ENSMUSG00000062296	GSE65772	RNA	Liver Female	Q140/Q20	qlen	6M	Q140	16.7147194849657	-2.82804892018979	-7.1011314855715	7.1011314855715	0.000238142885877	0.006738848313117
Gm3510	ENSMUSG00000096936	GSE65774	RNA	Striatum	Q111/2M	age	6M	Q111	97.8547164513285	-0.419632084461257	-1.33758640051406	1.33758640051406	0.001085112164021	0.006738910775689
Elovl5	ENSMUSG00000032349	GSE73503	RNA	Hippocampus	Q175/2M	age	6M	Q175	2581.9068788487	-0.125838753841195	-1.09114191623134	1.09114191623134	0.000452770994116	0.006738971616269
Nkx2-1	ENSMUSG00000001496	GSE65774	RNA	Striatum	Q140/2M	age	6M	Q140	216.979335718672	0.270486787430967	1.20621475439105	1.20621475439105	0.00107313947321	0.006739253575407
Nkain1	ENSMUSG00000078532	GSE65774	RNA	Striatum	Q80/2M	age	6M	Q80	736.249950613608	0.253997452534281	1.19250676663767	1.19250676663767	0.001118711831915	0.006739321916976
Lrrtm3	ENSMUSG00000042846	GSE73503	RNA	Hippocampus	Q92/2M	age	6M	Q92	687.728509834714	-0.235618661053416	-1.17741153031636	1.17741153031636	0.000696268967945	0.006739883609707
Cd1d1	E9Q395	PXD005641	Protein	Liver Male	Q111/2M	age	6M	Q111	7.64959118550184	-0.596600810231973	-3.95003378526584	3.95003378526584	0.000154082522052	0.006740080376411
Asap1	ENSMUSG00000022377	GSE65772	RNA	Liver Female	Q140/2M	age	6M	Q140	713.353223040315	0.406998047924065	1.32592396622164	1.32592396622164	8.67676202904433E-05	0.006740252856472
Taok2	ENSMUSG00000059981	GSE65772	RNA	Liver Female	Q140/2M	age	6M	Q140	2213.79574031986	0.321120721151667	1.24930065966806	1.24930065966806	8.66454179021716E-05	0.006740252856472
ENSMUSG00000090639	ENSMUSG00000090639	GSE65772	RNA	Liver Female	Q140/2M	age	6M	Q140	321.651125142321	1.01982885159585	2.02767839972665	2.02767839972665	8.66751748187237E-05	0.006740252856472
Kpnb1	ENSMUSG00000001440	GSE65774	RNA	Striatum	Q111/2M	age	6M	Q111	7126.53867758484	-0.060761598790966	-1.04301622385521	1.04301622385521	0.001085656054042	0.006740660729548
Cnih3	ENSMUSG00000026514	GSE65775	RNA	Hippocampus	Q175/WT	qlen	6M	Q175	2203.31457466142	0.20964544488656	1.15640395244353	1.15640395244353	0.000165606615418	0.006740680966373
Acap2	ENSMUSG00000049076	GSE65775	RNA	Hippocampus	Q175/WT	qlen	6M	Q175	5566.37220438046	-0.155353440408547	-1.11369442460072	1.11369442460072	0.000165730693345	0.006740680966373
Rdh5	O55240	PXD006302	Protein	Striatum	Q140/Q20	qlen	10M	Q140	7.67769026310541	0.672627965132676	4.70574040227158	4.70574040227158	5.95432727845526E-05	0.006741043906041
Capns1	O88456	PXD006302	Protein	Striatum	Q140/Q20	qlen	10M	Q140	8.35318232704073	0.572570027626024	3.73740384130489	3.73740384130489	6.01483207545677E-05	0.006741043906041
Glt28d2	ENSMUSG00000031286	GSE65772	RNA	Liver Female	Q175/Q20	qlen	6M	Q175	104.070639752931	0.621719983486845	1.5387085391478	1.5387085391478	0.000252360985544	0.006742505948695
Rps4l	ENSMUSG00000063171	GSE78274	RNA	Striatum	Q92/Q20	qlen	10M	Q92	228.45953229194	-0.436524580242155	-1.35334023141871	1.35334023141871	4.9579514126309E-05	0.006742552976367
Trim71	ENSMUSG00000079259	GSE65774	RNA	Striatum	Q80/2M	age	10M	Q80	62.917993725392	-0.526536333444377	-1.4404667240376	1.4404667240376	0.000897904513137	0.006742597779201
Carhsp1	ENSMUSG00000008393	GSE78272	RNA	Cortex	Q50/Q20	qlen	6M	Q50	1480.20992280585	-0.234424406723612	-1.17643727938581	1.17643727938581	1.78920550425835E-05	0.006742909812513
Serping1	ENSMUSG00000023224	GSE78272	RNA	Cortex	Q50/Q20	qlen	6M	Q50	179.79193484777	0.621451513061555	1.53842222825742	1.53842222825742	1.80236630088565E-05	0.006742909812513
Slc7a11	ENSMUSG00000027737	GSE78272	RNA	Cortex	Q50/Q20	qlen	6M	Q50	2225.98026566269	0.334952949453323	1.26133627225892	1.26133627225892	1.71119607477627E-05	0.006742909812513
Clspn	ENSMUSG00000042489	GSE78272	RNA	Cortex	Q50/Q20	qlen	6M	Q50	29.6865610155849	-1.20931577028054	-2.3122794585403	2.3122794585403	1.79782882851602E-05	0.006742909812513
Cdh1	ENSMUSG00000000303	GSE78272	RNA	Cortex	Q50/Q20	qlen	6M	Q50	57.0525552519245	0.947199134733826	1.92812573569157	1.92812573569157	1.74886067182406E-05	0.006742909812513
Tpm3-rs7	ENSMUSG00000058126	GSE65770	RNA	Cortex	Q175/2M	age	10M	Q175	16.2871528924621	1.020550586499	2.02869303715941	2.02869303715941	0.000711323216181	0.00674324081198
Gpd2	ENSMUSG00000026827	GSE78272	RNA	Cortex	Q92/Q20	qlen	6M	Q92	4491.63078641797	0.099349603860059	1.07129039425194	1.07129039425194	0.000177046657466	0.006743797644661
Ano2	ENSMUSG00000038115	GSE73503	RNA	Hippocampus	Q175/2M	age	10M	Q175	192.687616190647	0.681274862984444	1.60355614001956	1.60355614001956	0.000416070444079	0.006744254082264
Pon2	ENSMUSG00000032667	GSE73503	RNA	Hippocampus	Q92/2M	age	6M	Q92	1839.18648513901	-0.136066833483388	-1.09890512366175	1.09890512366175	0.000697044982281	0.00674487398026
Rpl26	ENSMUSG00000060938	GSE65772	RNA	Liver Male	Q20/2M	age	6M	Q20	6147.90997807007	-0.244033454443656	-1.18429907407271	1.18429907407271	0.000122085709178	0.006745005947688
Baiap2l2	ENSMUSG00000018126	GSE65774	RNA	Striatum	Q20/2M	age	6M	Q20	49.6817319703224	0.632254607573224	1.54998538001055	1.54998538001055	0.000895297113051	0.006745010456121
mt-Nd2	Q9MD59	PXD005485	Protein	Cortex	Q80/Q20	qlen	2M	Q80	6.79535850318518	-0.914493617629633	-8.21284483189456	8.21284483189456	1.25642034035816E-05	0.006745499086146
A730056A06Rik	ENSMUSG00000097756	GSE65770	RNA	Cortex	Q92/2M	age	6M	Q92	111.44161093892	-0.309019311093534	-1.23886528041746	1.23886528041746	0.000989679929996	0.006745672764626
Gcsh	ENSMUSG00000034424	GSE73503	RNA	Hippocampus	Q92/2M	age	6M	Q92	1519.56714880275	-0.113770932645007	-1.08205282536075	1.08205282536075	0.000697737044015	0.006746528386007
Hs2st1	Q8R3H7	PXD010957	Protein	Gastrocnemius Muscle	Q92/Q20	qlen	6M	Q92	7.43888298042222	-1.00335105873335	-10.0774594368343	10.0774594368343	2.13567744254178E-05	0.006746706739915
Cdkl4	ENSMUSG00000033966	GSE65770	RNA	Cortex	Q175/2M	age	6M	Q175	595.086718371585	-0.177197843781839	-1.13068561290601	1.13068561290601	0.001147484576723	0.00674694851918
Kcnj8	ENSMUSG00000030247	GSE65774	RNA	Striatum	Q175/Q20	qlen	6M	Q175	210.510578597506	-0.276296163587712	-1.21108167528184	1.21108167528184	0.001101332499396	0.006747538535908
4930453N24Rik	ENSMUSG00000059920	GSE65774	RNA	Striatum	Q80/2M	age	10M	Q80	774.718553972466	0.143381552183823	1.10449091526253	1.10449091526253	0.000899097391098	0.006747553531361
Nkain3	ENSMUSG00000055761	GSE65774	RNA	Striatum	Q80/2M	age	10M	Q80	69.7406922153395	-0.731332036322568	-1.66017121568758	1.66017121568758	0.000899344469212	0.006747553531361
Irak1	ENSMUSG00000031392	GSE65774	RNA	Striatum	Q80/2M	age	10M	Q80	1923.65064661178	-0.107852425471046	-1.07762290842227	1.07762290842227	0.000898949363403	0.006747553531361
Phospho2	ENSMUSG00000027088	GSE65772	RNA	Liver Combined	Q140/2M	age	6M	Q140	665.727763195091	-0.460413474703628	-1.37593610330677	1.37593610330677	0.000308363580514	0.006747855691183
Rhoq	ENSMUSG00000024143	GSE65770	RNA	Cortex	Q140/2M	age	10M	Q140	1445.38208454501	-0.121353090454795	-1.08775457930914	1.08775457930914	0.000513763311334	0.006748177213126
Wipf3	ENSMUSG00000086040	GSE65770	RNA	Cortex	Q175/Q20	qlen	10M	Q175	3704.72487445607	-0.254335720806201	-1.19278640612246	1.19278640612246	0.000216274334708	0.006748224905321
Atp1a3	Q6PIC6	PXD005641	Protein	Liver Male	Q111/2M	age	10M	Q111	7.55431864250306	-0.644696048327211	-4.41261511537956	4.41261511537956	9.36702082299606E-05	0.006748252513361
Rnf6	Q9DBU5	PXD005641	Protein	Liver Male	Q111/2M	age	10M	Q111	7.54598530916973	-0.628029381660544	-4.24648292033919	4.24648292033919	9.38400569069445E-05	0.006748252513361
Hnrnpm	ENSMUSG00000059208	GSE73503	RNA	Hippocampus	Q20/2M	age	10M	Q20	3598.36506621178	-0.133825436769686	-1.09719917062991	1.09719917062991	4.01189725981777E-05	0.006748283566224
Bambi	ENSMUSG00000024232	GSE73503	RNA	Hippocampus	Q20/2M	age	10M	Q20	224.044656724	-0.360320590839686	-1.28371112783952	1.28371112783952	4.02004796202962E-05	0.006748283566224
Crlf1	ENSMUSG00000007888	GSE73503	RNA	Hippocampus	Q20/2M	age	10M	Q20	536.012628091348	-0.403449290704578	-1.32266645186069	1.32266645186069	4.04088836300809E-05	0.006748283566224
Opcml	ENSMUSG00000062257	GSE73503	RNA	Hippocampus	Q20/2M	age	10M	Q20	9730.90473031835	0.154022389311171	1.11266738803386	1.11266738803386	3.9988986832167E-05	0.006748283566224
Spen	ENSMUSG00000040761	GSE65772	RNA	Liver Female	Q175/Q20	qlen	10M	Q175	1089.60758113488	-0.502087002843382	-1.41626084434793	1.41626084434793	1.05492112031552E-05	0.006748481109676
Scn2a	ENSMUSG00000075318	GSE73503	RNA	Hippocampus	Q80/2M	age	6M	Q80	12750.5176424441	0.194481990437426	1.14431321330822	1.14431321330822	0.000715787746175	0.006748552913688
Ncstn	Q3TDE4	PXD010957	Protein	Gastrocnemius Muscle	Q92/Q20	qlen	10M	Q92	7.43624335297499	-1.06601772540002	-11.6417354330142	11.6417354330142	6.02664361684795E-05	0.006748852876506
Ankrd29	ENSMUSG00000057766	GSE65770	RNA	Cortex	Q175/2M	age	6M	Q175	670.367739923932	-0.207267880823338	-1.15449976609938	1.15449976609938	0.001148333637898	0.006748873136314
Bola1	ENSMUSG00000015943	GSE73468	RNA	Cerebellum	Q175/Q20	qlen	6M	Q175	99.0137415589543	0.53800409413712	1.45196240033445	1.45196240033445	0.000398256044339	0.00674891837529
Ddx42	ENSMUSG00000020705	GSE65774	RNA	Striatum	Q175/2M	age	10M	Q175	3049.60263823943	-0.090661047363391	-1.06485799193708	1.06485799193708	0.00124216523392	0.006749365572082
Zfp629	ENSMUSG00000045639	GSE65772	RNA	Liver Female	Q140/Q20	qlen	6M	Q140	897.904625643735	-0.449459896147753	-1.36552894598184	1.36552894598184	0.000238824521485	0.006749699772
Ugt1a5	Q6XL48	PXD006302	Protein	Striatum	Q111/Q20	qlen	6M	Q111	7.83315206546916	0.983551569860192	9.628343369777	9.628343369777	3.36368403151259E-05	0.006750215728145
Blmh	E9PZH4	PXD006302	Protein	Striatum	Q111/Q20	qlen	6M	Q111	7.93057823401444	-0.942723125560604	-8.76441887665544	8.76441887665544	3.36243300149557E-05	0.006750215728145
Nckap5l	ENSMUSG00000023009	GSE73503	RNA	Hippocampus	Q175/Q20	qlen	6M	Q175	781.364653125023	-0.192289839875373	-1.14257576919782	1.14257576919782	0.000802455241645	0.006750232717181
A430005L14Rik	ENSMUSG00000047613	GSE73468	RNA	Cerebellum	Q111/2M	age	6M	Q111	437.365082595332	-0.239005883767636	-1.18017915647104	1.18017915647104	0.00053557260172	0.006750315066382
Gm9917	ENSMUSG00000097099	GSE65774	RNA	Striatum	Q92/2M	age	6M	Q92	122.768887588195	-0.360653642872262	-1.28400751199697	1.28400751199697	0.000869710874047	0.006750725821622
Adcyap1r1	ENSMUSG00000029778	GSE73468	RNA	Cerebellum	Q20/2M	age	10M	Q20	4961.04626276468	0.153558576780047	1.11230973370207	1.11230973370207	0.000531040172466	0.006750750093918
Elf1	ENSMUSG00000036461	GSE65772	RNA	Liver Male	Q175/Q20	qlen	10M	Q175	977.347628053827	0.656821480651809	1.57660524662032	1.57660524662032	2.49357608897655E-05	0.006750818525329
Irf2bp2	ENSMUSG00000051495	GSE73468	RNA	Cerebellum	Q20/2M	age	10M	Q20	1825.04945865345	-0.271694495179139	-1.20722492270277	1.20722492270277	0.000531361024377	0.006751503001022
Cds2	ENSMUSG00000058793	GSE65774	RNA	Striatum	Q80/2M	age	10M	Q80	14743.3383261328	-0.164251483724564	-1.12058453212589	1.12058453212589	0.000900150604604	0.006751649852799
Pter	ENSMUSG00000026730	GSE65774	RNA	Striatum	Q175/2M	age	10M	Q175	381.93602027783	0.678871756696765	1.60088730973878	1.60088730973878	0.001242857165799	0.006751716555883
Sft2d2	Q8VD57	PXD005641	Protein	Liver Combined	Q175/2M	age	6M	Q175	7.80417352948675	-0.976095097864239	-9.46444382478753	9.46444382478753	5.08131362068676E-05	0.006751795473488
Mad2l1	Q9Z1B5	PXD005641	Protein	Liver Combined	Q175/2M	age	6M	Q175	7.83792147064073	-0.84502366929281	-6.9988013882291	6.9988013882291	5.01172251687055E-05	0.006751795473488
Setbp1	ENSMUSG00000024548	GSE65774	RNA	Striatum	Q175/2M	age	6M	Q175	1040.21177410611	0.186385654349279	1.13790936771861	1.13790936771861	0.00140565041813	0.006751909857391
Rab2b	ENSMUSG00000022159	GSE65774	RNA	Striatum	Q175/Q20	qlen	10M	Q175	1252.04093794191	0.138063983223706	1.1004274120098	1.1004274120098	0.00061016897158	0.006752263841404
Atpaf1	ENSMUSG00000028710	GSE65770	RNA	Cortex	Q20/2M	age	6M	Q20	1810.61519820121	-0.111482881409779	-1.08033809700732	1.08033809700732	0.000942613767594	0.006752297916807
Paf1	ENSMUSG00000003437	GSE65770	RNA	Cortex	Q20/2M	age	6M	Q20	1807.87200422256	0.111181524780487	1.08011245469374	1.08011245469374	0.000942858522403	0.006752297916807
Prkcsh	ENSMUSG00000003402	GSE65770	RNA	Cortex	Q20/2M	age	6M	Q20	2088.24457705939	0.179242161160975	1.13228894462591	1.13228894462591	0.000942373200208	0.006752297916807
Taf1	ENSMUSG00000031314	GSE65770	RNA	Cortex	Q20/2M	age	6M	Q20	3149.05361562109	-0.091643323870559	-1.06558326035898	1.06558326035898	0.000942740617498	0.006752297916807
Zfp286	ENSMUSG00000047342	GSE65774	RNA	Striatum	Q92/2M	age	6M	Q92	528.985003937943	-0.191556537884157	-1.14199516126307	1.14199516126307	0.00087021215582	0.006752572412504
Sesn3	ENSMUSG00000032009	GSE65774	RNA	Striatum	Q20/2M	age	6M	Q20	2513.58651690411	0.212817107954459	1.15894902134248	1.15894902134248	0.000896590729833	0.006752770227781
Gpn1	Q8VCE2	PXD010957	Protein	Gastrocnemius Muscle	Q175/Q20	qlen	10M	Q175	7.54713526054285	-1.36001772540002	-22.909611547023	22.909611547023	9.80428122977427E-05	0.006753188911069
Sh3bgrl	ENSMUSG00000031246	GSE65770	RNA	Cortex	Q140/2M	age	10M	Q140	2861.72692435569	-0.104173873762137	-1.07487870954762	1.07487870954762	0.000515189776039	0.006753426914699
Dynll2	ENSMUSG00000020483	GSE65770	RNA	Cortex	Q20/2M	age	10M	Q20	17876.8838088871	0.113461760351194	1.08182096422533	1.08182096422533	0.00048993912126	0.006753809492494
Mkks	ENSMUSG00000027274	GSE65772	RNA	Liver Male	Q175/2M	age	10M	Q175	810.461183469604	-0.270169168204445	-1.20594922715444	1.20594922715444	0.000427926531469	0.006753850537682
Epn1	Q80VP1	PXD005641	Protein	Liver Combined	Q175/Q20	qlen	10M	Q175	7.67274495805818	-0.746095097864239	-5.57307769769552	5.57307769769552	5.12671043727311E-05	0.006754082956477
Tmem222	Q8BVA2	PXD005641	Protein	Liver Combined	Q175/Q20	qlen	10M	Q175	7.63115183830091	-0.615595097864238	-4.12662588332717	4.12662588332717	4.93424591908393E-05	0.006754082956477
Svs4	P18419	PXD005641	Protein	Liver Combined	Q175/Q20	qlen	10M	Q175	7.56274495805818	-0.553595097864241	-3.57762731636176	3.57762731636176	5.12490206997553E-05	0.006754082956477
Slco1b2	Q9JJL3-2	PXD005641	Protein	Liver Combined	Q175/Q20	qlen	10M	Q175	10.3304761904762	-0.194615384615384	-1.56536415446309	1.56536415446309	4.921169568891E-05	0.006754082956477
Gpx1	P11352	PXD005641	Protein	Liver Combined	Q175/Q20	qlen	10M	Q175	11.242380952381	-0.122980769230768	-1.32733568136394	1.32733568136394	5.18532781120601E-05	0.006754082956477
Ppid	Q9CR16	PXD005641	Protein	Liver Combined	Q175/Q20	qlen	10M	Q175	10.2533333333333	-0.116442307692308	-1.30750183694621	1.30750183694621	4.97171780356158E-05	0.006754082956477
Rfx7	F8VPJ6	PXD005641	Protein	Liver Combined	Q111/2M	age	6M	Q111	7.78870091915045	-0.667441251710393	-4.64987471691619	4.64987471691619	0.000156881621196	0.006754327749637
Pml	ENSMUSG00000036986	GSE65770	RNA	Cortex	Q92/2M	age	6M	Q92	537.004857161415	0.171625845119033	1.12632708399315	1.12632708399315	0.000991470713941	0.006754378189274
Pabpc1	ENSMUSG00000022283	GSE65770	RNA	Cortex	Q140/2M	age	10M	Q140	4019.42557492821	-0.080888666260584	-1.05766933941997	1.05766933941997	0.000515556184704	0.006754864374189
Riok3	ENSMUSG00000024404	GSE65774	RNA	Striatum	Q140/Q20	qlen	10M	Q140	2144.40944984612	0.086738633559088	1.06196677741862	1.06196677741862	0.000591187957269	0.006756067237368
Rrbp1	Q99PL5-5	PXD006302	Protein	Striatum	Q111/Q20	qlen	2M	Q111	8.03648160022485	-1.39021063937157	-24.5589977528781	24.5589977528781	1.15974442232677E-05	0.00675615556251
Ajm1	ENSMUSG00000029419	GSE65774	RNA	Striatum	Q111/Q20	qlen	10M	Q111	3002.50084571044	-0.218422495629212	-1.16346071305671	1.16346071305671	0.000338894497102	0.006756389082703
Wwox	ENSMUSG00000004637	GSE73503	RNA	Hippocampus	Q92/2M	age	10M	Q92	588.801541547982	0.223537550526857	1.16759306786162	1.16759306786162	0.000215769178216	0.006756567697415
Tril	ENSMUSG00000043496	GSE65774	RNA	Striatum	Q175/2M	age	10M	Q175	1280.18270814252	-0.206125727084269	-1.15358613268172	1.15358613268172	0.001244084274882	0.006756973257714
Cstf2	ENSMUSG00000031256	GSE73468	RNA	Cerebellum	Q20/2M	age	10M	Q20	5275.29360932051	-0.102811853809057	-1.07386441660575	1.07386441660575	0.000532071911455	0.006757208536917
Tigar	ENSMUSG00000038028	GSE65772	RNA	Liver Combined	Q140/2M	age	6M	Q140	397.195642173419	-0.390225941919911	-1.31059864195682	1.31059864195682	0.00030908220439	0.006757295330915
Pde5a	ENSMUSG00000053965	GSE65770	RNA	Cortex	Q111/2M	age	10M	Q111	513.053824627937	0.269835097767277	1.20567000990257	1.20567000990257	0.000405223186239	0.006757458676472
Fzd10os	ENSMUSG00000072591	GSE65774	RNA	Striatum	Q140/2M	age	10M	Q140	69.688284476101	0.601519424676038	1.51731373726726	1.51731373726726	0.001288766259117	0.006757469102007
Prkaa2	ENSMUSG00000028518	GSE78270	RNA	Cerebellum	Q140/Q20	qlen	10M	Q140	1343.39659839795	0.188390635731688	1.13949187345422	1.13949187345422	0.000133103839139	0.006757518821447
Gm11940	ENSMUSG00000087692	GSE65775	RNA	Skin	Q175/WT	qlen	6M	Q175	268.636325097836	0.622767865104167	1.53982656482561	1.53982656482561	0.000234588211908	0.006757565571539
Ndufa3	ENSMUSG00000035674	GSE65774	RNA	Striatum	Q140/2M	age	10M	Q140	2191.1209152487	0.16868320661387	1.1240320767209	1.1240320767209	0.001289214995162	0.006758462683265
Pid1	ENSMUSG00000045658	GSE65770	RNA	Cortex	Q175/2M	age	10M	Q175	1028.79205287749	-0.200519540317006	-1.14911209633653	1.14911209633653	0.000713706591789	0.006758475365391
Mapk8	ENSMUSG00000021936	GSE65770	RNA	Cortex	Q175/2M	age	10M	Q175	4113.64537119697	0.09631630441835	1.0690403478217	1.0690403478217	0.000713575098406	0.006758475365391
Gabra5	ENSMUSG00000055078	GSE65770	RNA	Cortex	Q175/2M	age	10M	Q175	1745.96109375416	0.192075816436759	1.14240628094812	1.14240628094812	0.000713564357847	0.006758475365391
Fahd2a	ENSMUSG00000027371	GSE65775	RNA	Brown Adipose	Q175/WT	qlen	6M	Q175	1406.72316087034	0.221168438841588	1.1656772864032	1.1656772864032	0.000198396129711	0.006758724241711
Tmem132c	ENSMUSG00000034324	GSE65775	RNA	Brown Adipose	Q175/WT	qlen	6M	Q175	5.11757379526348	-2.19962084873999	-4.59358603189577	4.59358603189577	0.000198463100937	0.006758724241711
Tmem141	ENSMUSG00000026939	GSE73503	RNA	Hippocampus	Q175/2M	age	6M	Q175	277.849535506842	-0.264366335416431	-1.20110837944399	1.20110837944399	0.000454885460785	0.006758783227039
Elac1	ENSMUSG00000036941	GSE73503	RNA	Hippocampus	Q175/2M	age	6M	Q175	1586.9087227429	0.123124106726143	1.08909069949239	1.08909069949239	0.000455146701711	0.006758784899827
Gm17750	ENSMUSG00000098087	GSE73503	RNA	Hippocampus	Q20/2M	age	6M	Q20	106.494228304087	-0.439788670776355	-1.35640562353957	1.35640562353957	0.000698325409925	0.006758968714522
Dpysl5	ENSMUSG00000029168	GSE65774	RNA	Striatum	Q175/2M	age	10M	Q175	1464.01211180234	-0.287423369590434	-1.220458610383	1.220458610383	0.001244717892761	0.006759005021096
Tnik	ENSMUSG00000027692	GSE65774	RNA	Striatum	Q140/Q20	qlen	10M	Q140	8174.37199582243	-0.156134850796939	-1.11429780098257	1.11429780098257	0.000591959880045	0.006759021527136
Rgs10	ENSMUSG00000030844	GSE65774	RNA	Striatum	Q140/Q20	qlen	10M	Q140	977.414168326694	-0.216423622789032	-1.16184983922937	1.16184983922937	0.000591888103686	0.006759021527136
Thyn1	ENSMUSG00000035443	GSE65774	RNA	Striatum	Q80/2M	age	10M	Q80	628.521621123556	0.192093203764571	1.1424200492856	1.1424200492856	0.000901678653985	0.006759204052053
Th	ENSMUSG00000000214	GSE65774	RNA	Striatum	Q140/Q20	qlen	6M	Q140	254.633348286355	-0.317631679772848	-1.24628297745401	1.24628297745401	0.000727316652185	0.006759369258271
Gpt	ENSMUSG00000022546	GSE65774	RNA	Striatum	Q140/2M	age	10M	Q140	369.496275388263	0.305014939600211	1.23543143037538	1.23543143037538	0.001289998062955	0.006761208182796
Prss23	ENSMUSG00000039405	GSE65772	RNA	Liver Female	Q92/Q20	qlen	6M	Q92	181.713652357399	-0.852661868851177	-1.80582972998594	1.80582972998594	0.000447487559036	0.006761271330618
Cst3	ENSMUSG00000027447	GSE65770	RNA	Cortex	Q175/Q20	qlen	10M	Q175	21451.0988750927	-0.220899444695008	-1.16545996317985	1.16545996317985	0.000216955604386	0.006761394194045
Nsun4	ENSMUSG00000028706	GSE65772	RNA	Liver Female	Q20/2M	age	6M	Q20	668.269747127228	-0.279097216720974	-1.21343532543509	1.21343532543509	0.000442268516718	0.006762198137542
ENSMUSG00000099297	ENSMUSG00000099297	GSE65772	RNA	Liver Female	Q20/2M	age	6M	Q20	64.6521102291745	1.13577756755692	2.19736962205738	2.19736962205738	0.000442485255383	0.006762198137542
Tmem196	ENSMUSG00000048004	GSE65774	RNA	Striatum	Q140/Q20	qlen	6M	Q140	115.649970756527	0.352009747870448	1.27633739264006	1.27633739264006	0.000727882853139	0.006762216210062
Atp5f1	ENSMUSG00000000563	GSE65772	RNA	Liver Combined	Q20/2M	age	6M	Q20	10306.1083592067	-0.170172611226836	-1.12519310034746	1.12519310034746	0.000320060133482	0.006762421615257
Trh	Q62361	PXD005485	Protein	Cortex	Q92/Q20	qlen	10M	Q92	6.93638936018518	1.19655533162963	15.7237210900566	15.7237210900566	1.77536032579292E-05	0.006762643374333
Mex3d	Q3UE17	PXD005485	Protein	Cortex	Q92/Q20	qlen	10M	Q92	6.69697015473016	0.628002305629632	4.24621818218675	4.24621818218675	1.70771899637454E-05	0.006762643374333
Dtx4	ENSMUSG00000039982	GSE65772	RNA	Liver Male	Q92/Q20	qlen	2M	Q92	262.301933379658	-0.811214882860308	-1.75468843085874	1.75468843085874	9.60451666498783E-06	0.006762819024624
ENSMUSG00000073738	ENSMUSG00000073738	GSE65772	RNA	Liver Male	Q175/2M	age	6M	Q175	16.9455591615474	-1.87924140373185	-3.67881570314524	3.67881570314524	0.000157531769365	0.006763097309379
Pla2g4b	ENSMUSG00000098488	GSE65774	RNA	Striatum	Q20/2M	age	6M	Q20	187.97369621618	0.662605843191306	1.58293919992916	1.58293919992916	0.000898233854837	0.006763157022823
Idua	ENSMUSG00000033540	GSE65774	RNA	Striatum	Q20/2M	age	6M	Q20	987.615058415399	0.166273385187621	1.12215610467035	1.12215610467035	0.000898794875207	0.00676340503185
AW146154	ENSMUSG00000074166	GSE65774	RNA	Striatum	Q20/2M	age	6M	Q20	347.118554893199	-0.245248759066365	-1.18529713013065	1.18529713013065	0.000898549616499	0.00676340503185
Ap2a2	ENSMUSG00000002957	GSE65774	RNA	Striatum	Q140/2M	age	10M	Q140	4732.30784306777	-0.098670885987276	-1.07078652274049	1.07078652274049	0.00129069367793	0.006763494308268
Msi1	ENSMUSG00000054256	GSE65774	RNA	Striatum	Q111/Q20	qlen	6M	Q111	1094.78182152668	0.152920344455229	1.11181776900983	1.11181776900983	0.000355214041258	0.006763618346681
Rmnd5a	ENSMUSG00000002222	GSE65774	RNA	Striatum	Q111/Q20	qlen	6M	Q111	7785.82430239939	-0.096091217515539	-1.06887357091881	1.06887357091881	0.000355094786246	0.006763618346681
Yipf6	ENSMUSG00000047694	GSE65772	RNA	Liver Male	Q175/2M	age	6M	Q175	1078.69281939988	-0.285392339703351	-1.21874165438063	1.21874165438063	0.000157876012975	0.006764664017929
Ndufa12	ENSMUSG00000020022	GSE65774	RNA	Striatum	Q92/2M	age	10M	Q92	2074.64030410607	0.188764717306756	1.13978737470093	1.13978737470093	0.001003760604055	0.006764677993924
Rad23a	ENSMUSG00000003813	GSE65774	RNA	Striatum	Q92/2M	age	10M	Q92	1345.08524150441	0.137945297391688	1.10033688714682	1.10033688714682	0.001003579602059	0.006764677993924
Icam1	P13597	PXD005641	Protein	Liver Male	Q111/2M	age	6M	Q111	9.23666666666667	-0.287500000000001	-1.93865263595221	1.93865263595221	0.000155476248799	0.0067648708254
Plek	ENSMUSG00000020120	GSE65772	RNA	Liver Female	Q80/Q20	qlen	6M	Q80	206.299078524024	-0.891192565582708	-1.8547086359791	1.8547086359791	0.000161579336606	0.006765190915827
Aak1	ENSMUSG00000057230	GSE65770	RNA	Cortex	Q92/Q20	qlen	6M	Q92	17607.0831475612	0.079700988782661	1.05679898699065	1.05679898699065	4.70783201259512E-05	0.006765461634622
Mybl2	ENSMUSG00000017861	GSE65775	RNA	Skin	Q175/WT	qlen	6M	Q175	211.613227617446	0.702312719495414	1.62711105166927	1.62711105166927	0.000235157177588	0.006766050974295
Farsb	ENSMUSG00000026245	GSE78274	RNA	Striatum	Q140/Q20	qlen	6M	Q140	1552.29019051328	0.132690297310014	1.09633621332726	1.09633621332726	0.00037123796924	0.006766337326139
Nbas	ENSMUSG00000020576	GSE65772	RNA	Liver Female	Q92/Q20	qlen	6M	Q92	1110.26279899051	-0.533320480218101	-1.4472563436306	1.4472563436306	0.00044812971287	0.006766459911197
Serpina1e	ENSMUSG00000072849	GSE65772	RNA	Liver Male	Q140/Q20	qlen	2M	Q140	288203.523474118	0.556364541021056	1.47055887111712	1.47055887111712	1.18153490015639E-05	0.00676677474529
Paqr9	ENSMUSG00000064225	GSE65772	RNA	Liver Male	Q140/Q20	qlen	2M	Q140	2768.3136616323	0.911509096545676	1.88101205726084	1.88101205726084	1.16536451688871E-05	0.00676677474529
Cdh15	ENSMUSG00000031962	GSE65774	RNA	Striatum	Q111/2M	age	6M	Q111	100.497148101181	0.56404937531748	1.47841302815082	1.47841302815082	0.001090232582608	0.006767441787821
Thg1l	ENSMUSG00000011254	GSE73468	RNA	Cerebellum	Q140/2M	age	6M	Q140	161.798703243716	-0.308951871220748	-1.23880737007481	1.23880737007481	0.00026098840212	0.006767471532292
Slbp	ENSMUSG00000004642	GSE73468	RNA	Cerebellum	Q140/2M	age	6M	Q140	1019.12237432151	-0.189893644816587	-1.14067962210028	1.14067962210028	0.000260816904922	0.006767471532292
Rabl6	ENSMUSG00000015087	GSE65772	RNA	Liver Combined	Q92/Q20	qlen	10M	Q92	862.87071577434	-0.526866493286959	-1.44079641165425	1.44079641165425	1.6929555262731E-05	0.006767517980873
Pithd1	ENSMUSG00000028669	GSE76752	RNA	White Adipose around Gonad	Q175/Q20	qlen	6M	Q175	1287.66905707615	-0.203295229205893	-1.15132507126715	1.15132507126715	0.001066834088036	0.006767819422038
Trim12a	ENSMUSG00000066258	GSE65772	RNA	Liver Female	Q92/Q20	qlen	6M	Q92	442.750563108971	-0.685434820002493	-1.6081866066613	1.6081866066613	0.000448532419884	0.006768028499643
Ksr1	ENSMUSG00000018334	GSE78274	RNA	Striatum	Q140/Q20	qlen	6M	Q140	1328.93528640952	0.207614050326126	1.15477681741661	1.15477681741661	0.000371590421405	0.006768031683725
Anks1b	ENSMUSG00000058589	GSE65772	RNA	Liver Female	Q20/2M	age	6M	Q20	3.54328322695129	5.05511220789336	33.2460769713006	33.2460769713006	0.000443176126629	0.006768152063034
Syde2	ENSMUSG00000036863	GSE65770	RNA	Cortex	Q20/2M	age	6M	Q20	140.02794344012	-0.300692382962196	-1.23173541003742	1.23173541003742	0.000945396484993	0.006768639261018
Cltc	ENSMUSG00000047126	GSE73468	RNA	Cerebellum	Q140/2M	age	10M	Q140	23549.4201930378	0.252784946313752	1.19150495101296	1.19150495101296	0.000658664213913	0.006768793134863
Wdr77	ENSMUSG00000000561	GSE73468	RNA	Cerebellum	Q140/2M	age	10M	Q140	2956.7671706205	0.127330343196186	1.09227062136868	1.09227062136868	0.000658574422688	0.006768793134863
Hmbs	ENSMUSG00000032126	GSE73468	RNA	Cerebellum	Q140/2M	age	10M	Q140	408.986111361214	-0.327094085419836	-1.25448401308286	1.25448401308286	0.000658703578599	0.006768793134863
Ilf3	ENSMUSG00000032178	GSE73468	RNA	Cerebellum	Q140/2M	age	10M	Q140	3972.01585948109	0.169037247728431	1.12430795096416	1.12430795096416	0.000658975514127	0.006768844882051
2610005L07Rik	ENSMUSG00000071793	GSE65774	RNA	Striatum	Q140/Q20	qlen	6M	Q140	2291.72708128211	0.140565135223453	1.10233684078017	1.10233684078017	0.000728861536238	0.006768891825831
Zfp940	ENSMUSG00000050855	GSE65774	RNA	Striatum	Q175/2M	age	10M	Q175	511.892503783935	0.18012969518773	1.13298573370349	1.13298573370349	0.001246812024956	0.006768965096085
8030462N17Rik	ENSMUSG00000047466	GSE65772	RNA	Liver Female	Q175/2M	age	6M	Q175	310.759296972239	-0.355884028190494	-1.27976953475348	1.27976953475348	0.000439987848628	0.006769138035812
Dnaja4	ENSMUSG00000032285	GSE73503	RNA	Hippocampus	Q175/2M	age	10M	Q175	2408.20092285082	-0.160764323097335	-1.11787922066278	1.11787922066278	0.000418149935478	0.006769473031833
Cdk2	ENSMUSG00000025358	GSE65772	RNA	Liver Combined	Q175/Q20	qlen	6M	Q175	486.492485369458	0.328911460083591	1.25606529255202	1.25606529255202	2.70283639855882E-05	0.006769773391811
Mrps36	ENSMUSG00000061474	GSE65772	RNA	Liver Combined	Q175/Q20	qlen	6M	Q175	346.93217502142	0.328515182868725	1.25572032588382	1.25572032588382	2.66837414067106E-05	0.006769773391811
Marf1	ENSMUSG00000060657	GSE65772	RNA	Liver Combined	Q175/Q20	qlen	6M	Q175	3864.16338659723	-0.288020507942895	-1.220963868575	1.220963868575	2.75158718274116E-05	0.006769773391811
Ifngr2	ENSMUSG00000022965	GSE65772	RNA	Liver Combined	Q175/Q20	qlen	6M	Q175	663.413240513384	-0.376182289879859	-1.29790275141494	1.29790275141494	2.65079554089714E-05	0.006769773391811
Amigo3	ENSMUSG00000032593	GSE65772	RNA	Liver Combined	Q175/Q20	qlen	6M	Q175	144.834382506287	0.337904137056801	1.26391911186649	1.26391911186649	2.72574245869471E-05	0.006769773391811
Ifi209	ENSMUSG00000043263	GSE76752	RNA	White Adipose around Gonad	Q175/Q20	qlen	6M	Q175	252.470536617433	0.343278269662235	1.26863607257818	1.26863607257818	0.001067418504159	0.006769992411719
Dhcr24	ENSMUSG00000034926	GSE65772	RNA	Liver Female	Q175/2M	age	6M	Q175	40138.912362153	0.295409378346731	1.22723316685497	1.22723316685497	0.000440659125752	0.006770043052206
Akap7	ENSMUSG00000039166	GSE65772	RNA	Liver Female	Q140/Q20	qlen	6M	Q140	345.090196327458	-0.664381846940966	-1.58488904864208	1.58488904864208	0.000239847602937	0.006770162138777
En2	ENSMUSG00000039095	GSE73468	RNA	Cerebellum	Q111/2M	age	6M	Q111	3559.09281876559	-0.159903097143142	-1.11721209471479	1.11721209471479	0.000537421822042	0.006770303717957
Tgfbr1	ENSMUSG00000007613	GSE65774	RNA	Striatum	Q175/2M	age	10M	Q175	1381.62289654713	0.147926492996485	1.10797589375614	1.10797589375614	0.001247383434394	0.006770655852841
Cd82	ENSMUSG00000027215	GSE65775	RNA	Thalamus/Hypothalamus	Q175/WT	qlen	6M	Q175	1027.46112255338	0.303628987228086	1.23424515962237	1.23424515962237	4.3474204666482E-05	0.006770848601777
Tmem198b	ENSMUSG00000047090	GSE73468	RNA	Cerebellum	Q20/2M	age	10M	Q20	789.032160941429	-0.195325952450003	-1.14498282080616	1.14498282080616	0.000533447580023	0.006771346901165
Sirt7	ENSMUSG00000025138	GSE78274	RNA	Striatum	Q140/Q20	qlen	6M	Q140	1350.97055190526	-0.140438767113055	-1.10224028945155	1.10224028945155	0.000372034744294	0.006771395813449
Ror1	ENSMUSG00000035305	GSE73468	RNA	Cerebellum	Q80/2M	age	10M	Q80	603.817039967698	0.265706757753565	1.20222485979306	1.20222485979306	0.00011359163513	0.006771706940055
Brms1	ENSMUSG00000080268	GSE65774	RNA	Striatum	Q92/2M	age	10M	Q92	758.832470210459	-0.197126151597214	-1.14641242550993	1.14641242550993	0.001005107830157	0.006771995695199
Snx18	ENSMUSG00000042364	GSE76752	RNA	White Adipose around Gonad	Q175/Q20	qlen	6M	Q175	1719.38739439766	0.369590757332045	1.29198628684332	1.29198628684332	0.001068277133887	0.006772368901554
Cd47	ENSMUSG00000055447	GSE76752	RNA	White Adipose around Gonad	Q175/Q20	qlen	6M	Q175	5247.11066590011	0.212893485385112	1.15901037865579	1.15901037865579	0.001068062439047	0.006772368901554
Gpr22	ENSMUSG00000044067	GSE78270	RNA	Cerebellum	Q140/Q20	qlen	10M	Q140	3674.95098696013	0.174283027430588	1.12840348556219	1.12840348556219	0.000133660359239	0.006772388498026
Rhou	ENSMUSG00000039960	GSE65774	RNA	Striatum	Q140/2M	age	10M	Q140	1521.2362285081	0.311152346381008	1.24069830663414	1.24069830663414	0.001292683893515	0.006772562118956
Klhl23	ENSMUSG00000042155	GSE78274	RNA	Striatum	Q92/Q20	qlen	10M	Q92	1772.28969289158	0.224529828879206	1.16839640870353	1.16839640870353	5.03173997795585E-05	0.006772632179659
Gpm6a	ENSMUSG00000031517	GSE78274	RNA	Striatum	Q92/Q20	qlen	10M	Q92	25899.7929287475	0.217470149235861	1.16269294720686	1.16269294720686	5.03249111225088E-05	0.006772632179659
Adgrv1	ENSMUSG00000069170	GSE78273	RNA	Liver Female	Q140/Q20	qlen	10M	Q140	38.1340717412769	1.19657201614196	2.29194435200021	2.29194435200021	0.000151101277413	0.006772910364502
Nsl1	ENSMUSG00000062510	GSE76752	RNA	White Adipose around Gonad	Q92/Q20	qlen	6M	Q92	45.4483676666376	0.90151848461454	1.86803111371679	1.86803111371679	1.44019540721549E-05	0.006772961067687
Kif6	ENSMUSG00000023999	GSE65774	RNA	Striatum	Q80/2M	age	6M	Q80	97.4161573536352	0.482130806508358	1.39680517248452	1.39680517248452	0.001125081573646	0.006772970161054
Klf4	ENSMUSG00000003032	GSE65772	RNA	Liver Female	Q20/2M	age	6M	Q20	118.793036035655	0.873932627604043	1.83265170437551	1.83265170437551	0.000444112985582	0.006773250659265
Mrps25	ENSMUSG00000014551	GSE65772	RNA	Liver Female	Q20/2M	age	6M	Q20	641.204395036181	-0.36520453785477	-1.28806423166227	1.28806423166227	0.000443990146891	0.006773250659265
Fam171a1	ENSMUSG00000050530	GSE78274	RNA	Striatum	Q140/Q20	qlen	6M	Q140	3992.10029919483	-0.185140941314386	-1.13692803780652	1.13692803780652	0.000372483645721	0.006773575704542
Tnks	ENSMUSG00000031529	GSE78274	RNA	Striatum	Q140/Q20	qlen	6M	Q140	3378.49140335186	0.106860877055343	1.0768825245213	1.0768825245213	0.000372865850029	0.006773575704542
Zfp612	ENSMUSG00000044676	GSE78274	RNA	Striatum	Q140/Q20	qlen	6M	Q140	832.331408423267	0.159658074642486	1.11702236726093	1.11702236726093	0.000372933621337	0.006773575704542
Extl3	ENSMUSG00000021978	GSE73503	RNA	Hippocampus	Q20/2M	age	6M	Q20	4883.3609924143	0.11243500099787	1.08105131118635	1.08105131118635	0.000700167696815	0.006774278754116
Mzt1	ENSMUSG00000033186	GSE73503	RNA	Hippocampus	Q140/2M	age	10M	Q140	3354.13495526651	-0.182017067240383	-1.13446890574801	1.13446890574801	0.000158257028883	0.006774287284143
Gm26805	ENSMUSG00000097268	GSE65774	RNA	Striatum	Q111/2M	age	10M	Q111	66.5156959905363	-0.437808406953333	-1.35454507900063	1.35454507900063	0.000987496444858	0.006774539102661
Adgrb2	ENSMUSG00000028782	GSE78274	RNA	Striatum	Q140/Q20	qlen	6M	Q140	9537.70080894523	-0.197768327148459	-1.14692283268801	1.14692283268801	0.000373267386194	0.006774919948993
Ugt1a6a	ENSMUSG00000054545	GSE65770	RNA	Cortex	Q20/2M	age	10M	Q20	103.37123605523	0.408065401342785	1.32690529150804	1.32690529150804	0.000491754778157	0.006775259205911
Rexo4	ENSMUSG00000052406	GSE65774	RNA	Striatum	Q80/2M	age	10M	Q80	1430.41588513073	-0.151116596072832	-1.11042857288427	1.11042857288427	0.00090410200847	0.00677541303027
Aass	Q99K67	PXD006302	Protein	Striatum	Q175/2M	age	10M	Q175	9.21439056768167	0.137172034012027	1.37142491146539	1.37142491146539	0.000129238493743	0.006775789600507
Pnpo	ENSMUSG00000018659	GSE65774	RNA	Striatum	Q175/Q20	qlen	6M	Q175	1780.04232252083	0.1605595814433	1.11772058685986	1.11772058685986	0.001106207165533	0.006775811364345
Klf7	ENSMUSG00000025959	GSE65772	RNA	Liver Female	Q175/Q20	qlen	6M	Q175	468.500956413207	-0.483025192154182	-1.39767137759478	1.39767137759478	0.000253912012478	0.006775840753542
Ankrd24	ENSMUSG00000054708	GSE65770	RNA	Cortex	Q92/2M	age	10M	Q92	1615.61801290283	0.198147259534056	1.14722411831922	1.14722411831922	0.000327763084207	0.006775947305983
Bche	ENSMUSG00000027792	GSE65770	RNA	Cortex	Q92/2M	age	10M	Q92	215.375554705034	0.348666690037211	1.27338324796484	1.27338324796484	0.000327785029146	0.006775947305983
Usp15	ENSMUSG00000020124	GSE65772	RNA	Liver Combined	Q20/2M	age	6M	Q20	1264.47325050831	-0.316726448941235	-1.24550123226379	1.24550123226379	0.000320998457911	0.006776153430917
Chd3	ENSMUSG00000018474	GSE73503	RNA	Hippocampus	Q175/Q20	qlen	6M	Q175	29266.7918019534	0.104959776504447	1.07546440522866	1.07546440522866	0.000805823470267	0.006776373168116
Rtn4ip1	ENSMUSG00000019864	GSE65774	RNA	Striatum	Q140/Q20	qlen	6M	Q140	599.525399558524	0.163885950904167	1.12030064778013	1.12030064778013	0.000729927930413	0.006776376955119
4931422A03Rik	ENSMUSG00000046085	GSE65770	RNA	Cortex	Q20/2M	age	6M	Q20	17.2279473515539	0.832682409789447	1.7809936958765	1.7809936958765	0.000946742285868	0.006776438690774
Unc50	ENSMUSG00000026111	GSE73503	RNA	Hippocampus	Q140/2M	age	6M	Q140	982.212010727743	-0.154477030406944	-1.11301808171609	1.11301808171609	0.00085955111852	0.006776686361027
Timm50	ENSMUSG00000003438	GSE65774	RNA	Striatum	Q140/Q20	qlen	10M	Q140	642.277014856801	0.151252023899712	1.1105328152798	1.1105328152798	0.000593804545637	0.006777145074387
Ugt2b35	ENSMUSG00000035811	GSE65770	RNA	Cortex	Q140/Q20	qlen	6M	Q140	2.08056141434248	4.50509534192911	22.7074742955259	22.7074742955259	8.60049426456593E-05	0.006777189480478
Man1a2	ENSMUSG00000008763	GSE73468	RNA	Cerebellum	Q20/2M	age	6M	Q20	3596.07308485113	0.097993574450771	1.0702839315305	1.0702839315305	0.00023408970303	0.006777201776059
Bdh1	ENSMUSG00000046598	GSE65772	RNA	Liver Male	Q175/Q20	qlen	2M	Q175	5714.29076525258	0.281444633156975	1.21541131936141	1.21541131936141	4.87282750315477E-05	0.006777603279708
Ndp	ENSMUSG00000040138	GSE65774	RNA	Striatum	Q140/2M	age	10M	Q140	222.9726873456	0.229578974221882	1.1724927274265	1.1724927274265	0.001293941645301	0.006777789570622
Wdr5b	ENSMUSG00000034379	GSE73503	RNA	Hippocampus	Q111/2M	age	6M	Q111	175.123376783924	-0.275128460922965	-1.21010183470501	1.21010183470501	0.000111006786273	0.006777882889586
Scamp5	Q9JKD3	PXD005641	Protein	Liver Male	Q111/2M	age	10M	Q111	7.55227312214548	-0.560529381660546	-3.63520897274653	3.63520897274653	9.50802181357772E-05	0.006777979376323
Smox	Q99K82	PXD010957	Protein	Gastrocnemius Muscle	Q175/2M	age	10M	Q175	7.31999113729999	-1.10001772540002	-12.5897679492897	12.5897679492897	0.000198399190935	0.006778015535309
Tmem9b	Q9JJR8	PXD010957	Protein	Gastrocnemius Muscle	Q175/2M	age	10M	Q175	7.25332447063332	-0.966684392066685	-9.26156527733921	9.26156527733921	0.000198819097745	0.006778015535309
Wipf1	ENSMUSG00000075284	GSE73503	RNA	Hippocampus	Q175/2M	age	10M	Q175	671.125018529091	0.240342598858458	1.18127314675128	1.18127314675128	0.000418965408591	0.006778430333979
Dtx3	ENSMUSG00000040415	GSE65774	RNA	Striatum	Q140/Q20	qlen	10M	Q140	6973.63254943514	-0.102645290008844	-1.07374044264861	1.07374044264861	0.000594185782914	0.006778557913404
Usp48	ENSMUSG00000043411	GSE73468	RNA	Cerebellum	Q140/2M	age	10M	Q140	8080.48898058875	0.283175956589335	1.21687076378311	1.21687076378311	0.000660214644819	0.006778827371359
Parp4	ENSMUSG00000054509	GSE65775	RNA	Hippocampus	Q175/WT	qlen	6M	Q175	290.996299006774	0.275353892728691	1.21029093687022	1.21029093687022	0.000166939453437	0.006779066725856
Clcn4	Q61418	PXD010958	Protein	Heart	Q111/2M	age	6M	Q111	6.59034508936318	-1.03930982127364	-10.9473706207307	10.9473706207307	2.10940167314322E-05	0.006779616977482
Add2	ENSMUSG00000030000	GSE65770	RNA	Cortex	Q92/2M	age	6M	Q92	3967.48095296319	0.200726541727289	1.14927698557751	1.14927698557751	0.000995466608479	0.006779844174733
Zfp334	ENSMUSG00000017667	GSE65774	RNA	Striatum	Q111/Q20	qlen	10M	Q111	1069.65573144671	0.128073154168366	1.0928331515556	1.0928331515556	0.00034036965874	0.006780677367623
Tmbim4	ENSMUSG00000020225	GSE73468	RNA	Cerebellum	Q140/2M	age	10M	Q140	963.479709196135	-0.305049703577014	-1.23546120037238	1.23546120037238	0.000660946366635	0.006780849839896
Sema4a	ENSMUSG00000028064	GSE65772	RNA	Liver Male	Q140/2M	age	6M	Q140	2890.42924964064	0.264096482105502	1.20088373546007	1.20088373546007	0.000222847670877	0.006781331468797
Mblac2	ENSMUSG00000051098	GSE73468	RNA	Cerebellum	Q175/Q20	qlen	6M	Q175	1176.96871313104	-0.207386174917789	-1.15459443344052	1.15459443344052	0.000400661683111	0.006781443343833
Exo5	ENSMUSG00000028629	GSE73468	RNA	Cerebellum	Q175/Q20	qlen	6M	Q175	214.186117539994	0.382549998147232	1.30364404242375	1.30364404242375	0.000400707148649	0.006781443343833
Smyd3	ENSMUSG00000055067	GSE65772	RNA	Liver Female	Q175/2M	age	6M	Q175	152.158631411341	0.562757462285842	1.47708972275517	1.47708972275517	0.000441709007994	0.006781460242182
Apex1	ENSMUSG00000035960	GSE65770	RNA	Cortex	Q20/2M	age	6M	Q20	835.105380196026	0.127712704597554	1.09256014719564	1.09256014719564	0.000947724870302	0.006781634828756
Cyp4f13	ENSMUSG00000024055	GSE65770	RNA	Cortex	Q20/2M	age	6M	Q20	295.969365262587	0.253289172730562	1.19192145849094	1.19192145849094	0.000948010065162	0.006781839193821
Slc44a5	ENSMUSG00000028360	GSE65774	RNA	Striatum	Q111/2M	age	10M	Q111	489.324507522364	0.185932684907532	1.13755214928526	1.13755214928526	0.000988845527766	0.006782000059781
Smarcal1	ENSMUSG00000039354	GSE73503	RNA	Hippocampus	Q175/2M	age	6M	Q175	1780.2065404849	0.101037913889861	1.07254480282403	1.07254480282403	0.000457274632833	0.006782601330435
Dnajb2	ENSMUSG00000026203	GSE73503	RNA	Hippocampus	Q175/2M	age	6M	Q175	796.257588401086	0.194344473340867	1.14420414304281	1.14420414304281	0.000457094491861	0.006782601330435
ENSMUSG00000044095	ENSMUSG00000044095	GSE65774	RNA	Striatum	Q20/2M	age	10M	Q20	120.780220273492	0.571600118425073	1.4861709952365	1.4861709952365	0.000345570881503	0.006782845320319
Myh9	ENSMUSG00000022443	GSE65774	RNA	Striatum	Q20/2M	age	10M	Q20	2569.98068907502	-0.360384890861129	-1.28376834332178	1.28376834332178	0.000345460085547	0.006782845320319
Mfsd6	D3Z183	PXD005641	Protein	Liver Female	Q111/Q20	qlen	6M	Q111	7.62917594111215	-0.734981451109027	-5.43227129549044	5.43227129549044	3.63332548077548E-05	0.006782863059243
Xrcc4	Q924T3	PXD005641	Protein	Liver Female	Q111/Q20	qlen	6M	Q111	7.61417594111215	-0.704981451109028	-5.06969054961251	5.06969054961251	3.71718400918434E-05	0.006782863059243
Glb1	P23780	PXD005641	Protein	Liver Female	Q111/Q20	qlen	6M	Q111	9.35363636363636	-0.296428571428573	-1.97892152052833	1.97892152052833	3.74513911246533E-05	0.006782863059243
Tysnd1	ENSMUSG00000020087	GSE65774	RNA	Striatum	Q92/2M	age	10M	Q92	303.928533237017	-0.238333654737096	-1.17962937577303	1.17962937577303	0.001007003690671	0.006783005098938
Obsl1	ENSMUSG00000026211	GSE65770	RNA	Cortex	Q20/2M	age	6M	Q20	737.117468798328	0.217661425235908	1.1628471100711	1.1628471100711	0.000948509433939	0.006783575183023
Rnf213	ENSMUSG00000070327	GSE65772	RNA	Liver Combined	Q140/2M	age	6M	Q140	3162.91010281791	-0.385344566431203	-1.3061717096856	1.3061717096856	0.000310574701744	0.006783620504954
C2cd4c	ENSMUSG00000045912	GSE73503	RNA	Hippocampus	Q175/Q20	qlen	6M	Q175	494.406687422162	-0.214638305264912	-1.16041295346598	1.16041295346598	0.00080695810925	0.006783719965636
Trpm8	ENSMUSG00000036251	GSE65772	RNA	Liver Combined	Q92/2M	age	6M	Q92	5.57272915000824	2.40248112960831	5.28711654835226	5.28711654835226	0.000213736711436	0.006783754488139
Gm1966	ENSMUSG00000073902	GSE65772	RNA	Liver Combined	Q92/2M	age	6M	Q92	58.0409723173788	-0.837286045798708	-1.78668591909168	1.78668591909168	0.000213482464217	0.006783754488139
Zfp397	ENSMUSG00000024276	GSE73503	RNA	Hippocampus	Q140/2M	age	6M	Q140	1714.70543818723	-0.234236577597974	-1.17628412518789	1.17628412518789	0.000860711863801	0.006783771953022
Ift57	ENSMUSG00000032965	GSE73468	RNA	Cerebellum	Q20/2M	age	6M	Q20	1064.07921063645	-0.179585669053962	-1.13255857645182	1.13255857645182	0.000234848485144	0.006783804151672
Gprasp1	ENSMUSG00000043384	GSE73468	RNA	Cerebellum	Q20/2M	age	6M	Q20	19042.0334424333	0.130882814243731	1.09496352660458	1.09496352660458	0.00023482877867	0.006783804151672
Pef1	ENSMUSG00000028779	GSE65770	RNA	Cortex	Q111/2M	age	10M	Q111	1758.65217027548	0.199046369664862	1.14793930918224	1.14793930918224	0.000407593027597	0.006783808477736
Klhl20	ENSMUSG00000026705	GSE65774	RNA	Striatum	Q140/2M	age	10M	Q140	845.5863643814	0.142296272846696	1.10366036522353	1.10366036522353	0.001295509302627	0.006784637910703
Bop1	ENSMUSG00000022557	GSE65774	RNA	Striatum	Q140/2M	age	10M	Q140	1103.52615410894	-0.132931145746774	-1.09651925471692	1.09651925471692	0.00129586954122	0.006784641873808
Ift122	ENSMUSG00000030323	GSE65774	RNA	Striatum	Q175/Q20	qlen	10M	Q175	721.55472710528	-0.179891558953255	-1.13279873459249	1.13279873459249	0.000613353800927	0.006784664331665
Ubp1	ENSMUSG00000009741	GSE78274	RNA	Striatum	Q140/Q20	qlen	10M	Q140	3494.86216812274	-0.137368023169721	-1.09989669082192	1.09989669082192	0.000605814683475	0.006785177272241
Slc39a6	ENSMUSG00000024270	GSE65774	RNA	Striatum	Q175/2M	age	6M	Q175	928.883445820708	0.175593333939501	1.12942880694394	1.12942880694394	0.001413126082092	0.006785306361605
Tafa5	ENSMUSG00000054863	GSE76752	RNA	White Adipose around Gonad	Q175/Q20	qlen	6M	Q175	239.672516442181	-0.61803298934943	-1.53478119063467	1.53478119063467	0.001070893418184	0.006785880887835
Sqor	ENSMUSG00000005803	GSE76752	RNA	White Adipose around Gonad	Q175/Q20	qlen	6M	Q175	6637.22095399983	-0.507850951591519	-1.42193049982639	1.42193049982639	0.001070766538594	0.006785880887835
Srf	ENSMUSG00000015605	GSE65770	RNA	Cortex	Q80/2M	age	10M	Q80	1655.69000467534	-0.191840290628204	-1.14221979371866	1.14221979371866	0.000375386680431	0.00678601737574
Gpr150	ENSMUSG00000045509	GSE73503	RNA	Hippocampus	Q92/2M	age	6M	Q92	63.4506589861339	0.468708711631044	1.38387027652917	1.38387027652917	0.000702169440259	0.006786851618544
Mup13	ENSMUSG00000089873	GSE65772	RNA	Liver Female	Q175/2M	age	10M	Q175	89.9033626699581	-1.74253260506361	-3.34622070833127	3.34622070833127	9.38600515484954E-05	0.006786874052067
Crk	ENSMUSG00000017776	GSE65772	RNA	Liver Female	Q20/2M	age	6M	Q20	3184.65407626832	-0.359095373360751	-1.28262139120739	1.28262139120739	0.000445328693706	0.006787183924092
Rhof	ENSMUSG00000029449	GSE65774	RNA	Striatum	Q111/2M	age	6M	Q111	769.865904444515	0.183210482794676	1.13540774100609	1.13540774100609	0.001093713940116	0.006787413464759
Tm6sf2	ENSMUSG00000036151	GSE65772	RNA	Liver Female	Q92/2M	age	10M	Q92	1384.50043260101	0.434312967692009	1.35126718674596	1.35126718674596	0.000175691625456	0.006787563209971
Bmp7	ENSMUSG00000008999	GSE65772	RNA	Liver Female	Q140/2M	age	6M	Q140	70.6916939536548	-0.855815458287624	-1.80978141355222	1.80978141355222	8.76794097656342E-05	0.006787595687029
Btbd3	ENSMUSG00000062098	GSE78274	RNA	Striatum	Q50/Q20	qlen	6M	Q50	3054.48172600126	-0.395651823814811	-1.3155369985137	1.3155369985137	2.00409161295452E-05	0.006787624048603
Epha8	ENSMUSG00000028661	GSE65770	RNA	Cortex	Q80/2M	age	10M	Q80	279.365192033015	-0.525972725798163	-1.43990409681843	1.43990409681843	0.000375882120224	0.006787787751099
Mcc	ENSMUSG00000071856	GSE73468	RNA	Cerebellum	Q111/2M	age	6M	Q111	2244.54254722842	0.208467746394026	1.15546034382622	1.15546034382622	0.000539082621091	0.006787900271054
Foxp4	ENSMUSG00000023991	GSE65770	RNA	Cortex	Q80/2M	age	10M	Q80	845.295447382795	-0.278546071397694	-1.21297185154983	1.21297185154983	0.000376298940528	0.006788307192289
Cacng5	ENSMUSG00000040373	GSE73468	RNA	Cerebellum	Q175/2M	age	10M	Q175	2019.48705445361	-0.169481947774773	-1.12465456396911	1.12465456396911	0.000657703645518	0.006788488575175
Igkv1-117	ENSMUSG00000094335	GSE65772	RNA	Liver Female	Q92/2M	age	10M	Q92	8.2660403801049	3.08083726246313	8.46105323930067	8.46105323930067	0.000176035676463	0.006789169748966
Tmem40	ENSMUSG00000059900	GSE78274	RNA	Striatum	Q140/Q20	qlen	10M	Q140	7.97482104890704	1.79750191731975	3.4761779014985	3.4761779014985	0.000606481128953	0.006789681763041
Cd22	ENSMUSG00000030577	GSE65775	RNA	Skin	Q175/WT	qlen	6M	Q175	18.9504323252259	-1.66285508524895	-3.16642538878434	3.16642538878434	0.000236260408336	0.00678987080274
B3galt5	ENSMUSG00000074892	GSE76752	RNA	White Adipose around Gonad	Q175/Q20	qlen	6M	Q175	7.27503143133081	2.54870857154586	5.85110282421192	5.85110282421192	0.001071767793224	0.006789884283511
Tsg101	ENSMUSG00000014402	GSE65770	RNA	Cortex	Q20/2M	age	6M	Q20	1719.65636539782	-0.130020662861037	-1.09430937428932	1.09430937428932	0.000949668908587	0.00679002991838
Ttll5	ENSMUSG00000012609	GSE65774	RNA	Striatum	Q140/2M	age	10M	Q140	1050.28986611979	0.186020710729551	1.1376215589769	1.1376215589769	0.001297356109791	0.006790217583268
Wdr36	ENSMUSG00000038299	GSE73503	RNA	Hippocampus	Q140/2M	age	6M	Q140	1114.56173688266	-0.172078230078636	-1.12668032103448	1.12668032103448	0.00086205839972	0.006790250692778
Cdh9	ENSMUSG00000025370	GSE65774	RNA	Striatum	Q80/2M	age	6M	Q80	983.988206335488	-0.30143428019898	-1.23236898544666	1.23236898544666	0.001128785259047	0.006790533100046
Sdhaf2	ENSMUSG00000024668	GSE65770	RNA	Cortex	Q111/2M	age	6M	Q111	1075.65993890415	-0.11760942896344	-1.08493561486484	1.08493561486484	0.000957369174375	0.006791181115558
Zfp677	ENSMUSG00000062743	GSE65770	RNA	Cortex	Q80/2M	age	10M	Q80	81.4035093797876	0.477471956869075	1.39230178878243	1.39230178878243	0.000376734633039	0.006791440815217
Btg1	ENSMUSG00000036478	GSE73468	RNA	Cerebellum	Q20/2M	age	10M	Q20	5315.56460158453	-0.199714855689955	-1.14847134067757	1.14847134067757	0.000535307986667	0.006791621388365
Dtnbp1	ENSMUSG00000057531	GSE65774	RNA	Striatum	Q80/2M	age	10M	Q80	1195.32258341952	0.145841689467923	1.10637594103417	1.10637594103417	0.00090654856379	0.00679178646867
Gm2000	ENSMUSG00000078193	GSE65772	RNA	Liver Male	Q140/2M	age	6M	Q140	1591.51719167473	-0.366136318566635	-1.2888964110455	1.2888964110455	0.00022351224296	0.006792186093923
Ppp1cb	ENSMUSG00000014956	GSE65770	RNA	Cortex	Q175/2M	age	10M	Q175	9623.49646929369	0.154246660197685	1.11284036866469	1.11284036866469	0.00071813241741	0.006792996865447
Phf2os1	ENSMUSG00000086889	GSE65774	RNA	Striatum	Q140/Q20	qlen	10M	Q140	23.8540092423128	0.660202202739943	1.58030409771647	1.58030409771647	0.000595736034962	0.006793300043548
Ddit4l	ENSMUSG00000046818	GSE65772	RNA	Liver Female	Q175/Q20	qlen	6M	Q175	78.1722310737581	0.724665884092715	1.6525178828951	1.6525178828951	0.000254875262639	0.006793429434743
Arrdc1	ENSMUSG00000026972	GSE65772	RNA	Liver Female	Q20/2M	age	6M	Q20	164.042975570957	0.593499265623642	1.50890216390592	1.50890216390592	0.000446047890367	0.006793536174305
Ak6	ENSMUSG00000078941	GSE73468	RNA	Cerebellum	Q175/2M	age	6M	Q175	349.774606136711	-0.312502722190646	-1.24186015531084	1.24186015531084	0.000524101438787	0.00679370091231
Hpgds	ENSMUSG00000029919	GSE73468	RNA	Cerebellum	Q175/2M	age	6M	Q175	84.0284413647645	0.407446635254452	1.32633630920236	1.32633630920236	0.00052430599616	0.00679370091231
ENSMUSG00000097340	ENSMUSG00000097340	GSE65770	RNA	Cortex	Q111/2M	age	6M	Q111	257.950668130029	0.286932460044057	1.22004339244518	1.22004339244518	0.000957988703093	0.006793705797305
Abcc9	P70170-3	PXD010957	Protein	Gastrocnemius Muscle	Q20/2M	age	10M	Q20	7.42332447063332	1.30668439206669	20.2620970914666	20.2620970914666	5.18128722993141E-05	0.006794202754656
Myh7b	ENSMUSG00000074652	GSE73468	RNA	Cerebellum	Q175/2M	age	6M	Q175	405.730124988505	-0.343532873176805	-1.26885997832152	1.26885997832152	0.000525145736297	0.006794293875285
Dhdds	ENSMUSG00000012117	GSE65772	RNA	Liver Male	Q92/2M	age	6M	Q92	1010.27820652651	0.350722632439225	1.2751992027197	1.2751992027197	0.00020002239271	0.006794299090226
Uhrf2	ENSMUSG00000024817	GSE65774	RNA	Striatum	Q111/2M	age	6M	Q111	1683.22852821991	-0.194882963601753	-1.14463130039271	1.14463130039271	0.001095106454505	0.006794415606876
Bhlhe40	ENSMUSG00000030103	GSE65772	RNA	Liver Male	Q80/2M	age	6M	Q80	3612.88833318005	-0.856629578110249	-1.81080297020644	1.81080297020644	5.10074968354266E-05	0.006794444397741
St8sia1	ENSMUSG00000030283	GSE78274	RNA	Striatum	Q140/Q20	qlen	10M	Q140	1717.33056933587	-0.314893526998465	-1.24391984680895	1.24391984680895	0.00060719286423	0.006794689137914
Gpt	ENSMUSG00000022546	GSE65772	RNA	Liver Male	Q92/2M	age	6M	Q92	10668.3945523064	0.367790707668323	1.29037528162802	1.29037528162802	0.000200343528347	0.006794753859256
Emilin2	ENSMUSG00000024053	GSE65772	RNA	Liver Female	Q111/Q20	qlen	6M	Q111	196.313398357456	-0.898764143220022	-1.8644681382505	1.8644681382505	7.7217145925755E-05	0.006795108841466
Htt	P42859-2	PXD005485	Protein	Cortex	Q111/Q20	qlen	6M	Q111	6.85761897135185	-1.03901455396296	-10.9399302726568	10.9399302726568	1.01764814830752E-05	0.006796206246325
Rnase10	E9QPU5	PXD005485	Protein	Cortex	Q111/Q20	qlen	6M	Q111	6.72902786012346	-0.586374248629631	-3.85810682690113	3.85810682690113	1.00786089200891E-05	0.006796206246325
Gstm1	F6WHQ7	PXD005485	Protein	Cortex	Q111/Q20	qlen	6M	Q111	6.65489111701111	-0.452542032343917	-2.8349279931863	2.8349279931863	1.04293420419323E-05	0.006796206246325
S1pr1	ENSMUSG00000045092	GSE65774	RNA	Striatum	Q140/2M	age	6M	Q140	6069.35369525928	-0.151918602583917	-1.11104604123633	1.11104604123633	0.001083050511654	0.006796560935681
Hexdc	ENSMUSG00000039307	GSE73468	RNA	Cerebellum	Q80/2M	age	10M	Q80	1752.26594180954	-0.150305525897675	-1.10980447537617	1.10980447537617	0.000114993466415	0.00679668818879
Hmgcs1	ENSMUSG00000093930	GSE73468	RNA	Cerebellum	Q80/2M	age	10M	Q80	5098.82836461087	-0.277281614028764	-1.21190920198296	1.21190920198296	0.000115076202138	0.00679668818879
Rps6ka2	ENSMUSG00000023809	GSE65770	RNA	Cortex	Q175/Q20	qlen	10M	Q175	2858.73807622773	-0.176822476847398	-1.13039146426677	1.13039146426677	0.000218873590104	0.006796806664126
Pcsk9	ENSMUSG00000044254	GSE65770	RNA	Cortex	Q175/Q20	qlen	10M	Q175	72.6447960682937	-0.840352270778236	-1.79048728160574	1.79048728160574	0.000218782938414	0.006796806664126
Necab2	ENSMUSG00000031837	GSE65770	RNA	Cortex	Q175/Q20	qlen	10M	Q175	947.843783334364	-0.393022165625704	-1.3131413004259	1.3131413004259	0.000218739616659	0.006796806664126
Tagln3	ENSMUSG00000022658	GSE73468	RNA	Cerebellum	Q20/2M	age	6M	Q20	7879.25437190789	-0.155018162938623	-1.11343563583826	1.11343563583826	0.000235575521887	0.006797124877562
Chit1	ENSMUSG00000026450	GSE78274	RNA	Striatum	Q140/Q20	qlen	10M	Q140	8.79472119125365	1.4606884017745	2.75239666690182	2.75239666690182	0.000607697444873	0.006797375033139
Armc2	ENSMUSG00000071324	GSE76752	RNA	White Adipose around Gonad	Q175/Q20	qlen	6M	Q175	50.5145239341532	1.67325433158448	3.18933210147696	3.18933210147696	0.001073210773312	0.006797487289935
Sema3d	ENSMUSG00000040254	GSE65772	RNA	Liver Female	Q111/Q20	qlen	6M	Q111	130.874657382414	-0.84698792595399	-1.79874157040071	1.79874157040071	7.75507632533115E-05	0.006797492987769
3110082I17Rik	ENSMUSG00000053553	GSE65774	RNA	Striatum	Q111/2M	age	6M	Q111	143.439096810535	0.39138279908121	1.31164999614713	1.31164999614713	0.001095885528413	0.006797609294306
Spsb1	ENSMUSG00000039911	GSE73503	RNA	Hippocampus	Q175/2M	age	10M	Q175	729.754954189826	-0.396037050017559	-1.31588831807459	1.31588831807459	0.000420428064836	0.006797840643074
Cbr3	ENSMUSG00000022947	GSE65774	RNA	Striatum	Q140/2M	age	6M	Q140	676.14755313662	-0.307605591987251	-1.23765189184119	1.23765189184119	0.001083902233912	0.006798618289317
Gm26873	ENSMUSG00000097379	GSE65772	RNA	Liver Combined	Q20/2M	age	10M	Q20	64.0314412303255	0.668861195007063	1.58981753455451	1.58981753455451	1.84241501334087E-05	0.006798803846055
Il17rc	ENSMUSG00000030281	GSE65772	RNA	Liver Male	Q175/2M	age	10M	Q175	509.943057576628	-0.343162128360515	-1.26853394765908	1.26853394765908	0.000431090011498	0.006798887614839
Macrod1	Q922B1	PXD006302	Protein	Striatum	Q175/2M	age	10M	Q175	9.67178238867652	0.200122427589059	1.58534003673914	1.58534003673914	0.000130319250931	0.00679895974344
Fbxw17	ENSMUSG00000037816	GSE65770	RNA	Cortex	Q175/Q20	qlen	6M	Q175	377.358553539623	0.264850222503648	1.20151130473202	1.20151130473202	0.000167638170836	0.006799092324124
Gm10118	ENSMUSG00000062561	GSE65774	RNA	Striatum	Q111/2M	age	6M	Q111	162.933002657896	-0.271481883245607	-1.20704702543013	1.20704702543013	0.001096543946642	0.006800053213356
Plcg2	ENSMUSG00000034330	GSE65772	RNA	Liver Female	Q80/Q20	qlen	6M	Q80	162.452011017619	-1.01042022634292	-2.01449779497196	2.01449779497196	0.000162717364925	0.006800128683419
Sncb	ENSMUSG00000034891	GSE65772	RNA	Liver Combined	Q20/2M	age	6M	Q20	2.52176526262664	4.19267345878818	18.2860740077117	18.2860740077117	0.000322443262487	0.006800542596174
Lama5	ENSMUSG00000015647	GSE65774	RNA	Striatum	Q111/2M	age	10M	Q111	609.546703504517	-0.320517295593791	-1.24877823303432	1.24877823303432	0.000991822533416	0.006800619232294
ENSMUSG00000097109	ENSMUSG00000097109	GSE65774	RNA	Striatum	Q92/2M	age	10M	Q92	59.4431241560549	-0.489323251379622	-1.40378622424413	1.40378622424413	0.00100991221526	0.006800828138423
Tfam	ENSMUSG00000003923	GSE73503	RNA	Hippocampus	Q80/2M	age	6M	Q80	1330.74809657077	-0.129970082718346	-1.09427100904062	1.09427100904062	0.000723290908181	0.006801172988004
Batf3	ENSMUSG00000026630	GSE65770	RNA	Cortex	Q20/2M	age	10M	Q20	25.5167639011199	0.79228813708603	1.7318189778277	1.7318189778277	0.000493909467402	0.006801354908626
Pfas	Q5SUR0	PXD006302	Protein	Striatum	Q140/2M	age	10M	Q140	10.1754182115872	0.127392031966038	1.34088654208146	1.34088654208146	2.68933928778305E-05	0.006801467122579
Sbno1	ENSMUSG00000038095	GSE73468	RNA	Cerebellum	Q111/2M	age	6M	Q111	6565.32182579087	0.141920955201964	1.10337328491783	1.10337328491783	0.000540710489598	0.006801735865239
9330160F10Rik	ENSMUSG00000072809	GSE65774	RNA	Striatum	Q175/2M	age	6M	Q175	58.9656731307122	0.46956464072947	1.38469154938688	1.38469154938688	0.001416829496976	0.006801830117955
Atp2c1	ENSMUSG00000032570	GSE65772	RNA	Liver Female	Q92/Q20	qlen	10M	Q92	1502.6181034377	-0.259764450229532	-1.19728320744126	1.19728320744126	5.12300706927919E-05	0.006801846621218
Tfb2m	ENSMUSG00000026492	GSE65770	RNA	Cortex	Q111/2M	age	10M	Q111	804.489773885447	0.150893578820153	1.11025693190495	1.11025693190495	0.000408953523802	0.006802130452725
Sybu	ENSMUSG00000022340	GSE78274	RNA	Striatum	Q140/Q20	qlen	6M	Q140	2549.00925693355	-0.174054497558279	-1.12822475514862	1.12822475514862	0.00037503228522	0.006802219793533
Ccdc155	ENSMUSG00000038292	GSE65774	RNA	Striatum	Q20/2M	age	6M	Q20	62.6444253543031	0.550408764829738	1.46450058025195	1.46450058025195	0.000904364572361	0.006803318214689
Gm11611	ENSMUSG00000087042	GSE73468	RNA	Cerebellum	Q175/2M	age	10M	Q175	891.825070747026	-0.350604177057629	-1.2750945042195	1.2750945042195	0.000659704527462	0.006803651650208
Map2	ENSMUSG00000015222	GSE73468	RNA	Cerebellum	Q111/2M	age	10M	Q111	20785.3286196345	0.124801250637315	1.09035751187553	1.09035751187553	0.000426339150657	0.006804489287208
Cxxc4	ENSMUSG00000044365	GSE78274	RNA	Striatum	Q92/Q20	qlen	10M	Q92	1100.72058072371	0.2280500707092	1.17125083037916	1.17125083037916	5.08267978920677E-05	0.006804733837996
Ciz1	ENSMUSG00000039205	GSE65772	RNA	Liver Male	Q20/2M	age	6M	Q20	864.897604681417	0.287344522989382	1.22039191133649	1.22039191133649	0.00012348654935	0.006805343734684
ENSMUSG00000078821	ENSMUSG00000078821	GSE65774	RNA	Striatum	Q140/Q20	qlen	6M	Q140	100.910815818577	-0.421069329941883	-1.33891959835683	1.33891959835683	0.000733318253917	0.006805423539025
Zbed4	ENSMUSG00000034333	GSE65774	RNA	Striatum	Q175/2M	age	6M	Q175	602.439021986271	-0.158621856518723	-1.11622035213801	1.11622035213801	0.001418734848483	0.006805940441566
Dnase2a	ENSMUSG00000003812	GSE65774	RNA	Striatum	Q175/2M	age	6M	Q175	281.977965060695	0.201738059020405	1.15008306111293	1.15008306111293	0.001418182003539	0.006805940441566
Nsd2	ENSMUSG00000057406	GSE65774	RNA	Striatum	Q140/2M	age	10M	Q140	3412.62278827296	-0.146324817594485	-1.1067465050345	1.1067465050345	0.001300909286531	0.006806081697745
Ecrg4	ENSMUSG00000026051	GSE65774	RNA	Striatum	Q80/2M	age	6M	Q80	35.8288055351979	0.850147790590358	1.80268558401197	1.80268558401197	0.001132424010058	0.00680610208782
Hoxc6	ENSMUSG00000001661	GSE65772	RNA	Liver Combined	Q92/2M	age	6M	Q92	1.49107179224377	3.79284657102596	13.8599156377818	13.8599156377818	0.000215001991884	0.006806162929196
Mus81	ENSMUSG00000024906	GSE65772	RNA	Liver Combined	Q92/2M	age	6M	Q92	241.675076218952	0.303933313152086	1.23450554203664	1.23450554203664	0.000215023096591	0.006806162929196
Mobp	ENSMUSG00000032517	GSE65774	RNA	Striatum	Q175/Q20	qlen	2M	Q175	59644.9345668375	-0.274857347113982	-1.20987445158935	1.20987445158935	1.47535902285783E-05	0.006806233543086
Sfxn1	ENSMUSG00000021474	GSE73468	RNA	Cerebellum	Q140/2M	age	10M	Q140	1666.86640156121	0.128512366185613	1.09316590276764	1.09316590276764	0.00066397439721	0.006806408523704
1810013L24Rik	ENSMUSG00000022507	GSE65775	RNA	White Adipose around Gonad	Q175/WT	qlen	6M	Q175	2423.82866423624	-0.334905825899095	-1.26129507320035	1.26129507320035	0.000367242765166	0.006807222696371
Zdhhc3	ENSMUSG00000025786	GSE65774	RNA	Striatum	Q140/2M	age	10M	Q140	2260.91462088588	0.095080656985297	1.0681251222228	1.0681251222228	0.001301400411888	0.006807285059773
Npy5r	ENSMUSG00000044014	GSE65774	RNA	Striatum	Q140/Q20	qlen	10M	Q140	177.622323240449	0.25355024512531	1.19213717001556	1.19213717001556	0.000597236019467	0.006807456446996
Naglu	ENSMUSG00000001751	GSE65772	RNA	Liver Male	Q140/2M	age	6M	Q140	839.372753297068	0.348346739851457	1.27310087780253	1.27310087780253	0.000225271451191	0.006808731342511
Dcaf13	ENSMUSG00000022300	GSE65772	RNA	Liver Male	Q140/2M	age	6M	Q140	665.823264378526	-0.387363228359826	-1.30800062333436	1.30800062333436	0.000224507358028	0.006808731342511
Rce1	ENSMUSG00000024889	GSE65772	RNA	Liver Male	Q140/2M	age	6M	Q140	225.495961019095	0.485239485762655	1.39981821456729	1.39981821456729	0.000225291173966	0.006808731342511
Ccdc9	ENSMUSG00000041375	GSE65772	RNA	Liver Male	Q140/2M	age	6M	Q140	590.191497419236	0.385457936567538	1.30627435555255	1.30627435555255	0.000225183393875	0.006808731342511
Cebpz	ENSMUSG00000024081	GSE65774	RNA	Striatum	Q140/Q20	qlen	6M	Q140	1754.76722603244	-0.13596700253012	-1.09882908475722	1.09882908475722	0.000733950783555	0.006808865343907
Psmd4	ENSMUSG00000005625	GSE65774	RNA	Striatum	Q140/2M	age	10M	Q140	2408.75538808754	0.10716941571296	1.07711285415483	1.07711285415483	0.001301996793516	0.006809038396583
Trp53i13	ENSMUSG00000044328	GSE73468	RNA	Cerebellum	Q140/2M	age	10M	Q140	115.620827558168	-0.538726791562446	-1.45268992231645	1.45268992231645	0.000664577599042	0.00680925217046
Mdh1	ENSMUSG00000020321	GSE65774	RNA	Striatum	Q20/2M	age	10M	Q20	20357.090274875	0.171618262235434	1.1263211639723	1.1263211639723	0.000347450061445	0.006809388998003
Trim37	ENSMUSG00000018548	GSE65774	RNA	Striatum	Q20/2M	age	10M	Q20	9021.88376599206	-0.168918666500672	-1.1242155431202	1.1242155431202	0.000347279998563	0.006809388998003
Fcgbp	ENSMUSG00000047730	GSE73503	RNA	Hippocampus	Q80/2M	age	6M	Q80	60.3350822873165	0.511471217775241	1.42550314061927	1.42550314061927	0.000724453644424	0.006809392983082
Nbdy	ENSMUSG00000086316	GSE78274	RNA	Striatum	Q140/Q20	qlen	6M	Q140	663.812717966511	0.147760407095974	1.10784834872623	1.10784834872623	0.00037570360572	0.006809660489496
ENSMUSG00000091964	ENSMUSG00000091964	GSE65774	RNA	Striatum	Q111/Q20	qlen	6M	Q111	1012.06072340772	0.163634209207694	1.12010517904065	1.12010517904065	0.000357896696353	0.00680971718522
Camk1d	ENSMUSG00000039145	GSE65774	RNA	Striatum	Q111/Q20	qlen	6M	Q111	7349.51682147978	-0.128884143150218	-1.09344764371758	1.09344764371758	0.000358163908953	0.006809823510692
Gm26493	ENSMUSG00000065089	GSE65772	RNA	Liver Combined	Q92/2M	age	6M	Q92	1.25072223914395	-4.0242597383516	-16.2713239478052	16.2713239478052	0.000215429743524	0.006809844520709
Angptl6	ENSMUSG00000038742	GSE73468	RNA	Cerebellum	Q111/2M	age	10M	Q111	125.353748693249	-0.408064214086168	-1.3269041995403	1.3269041995403	0.000427480234197	0.006810019691245
Fxyd6	ENSMUSG00000066705	GSE73468	RNA	Cerebellum	Q175/2M	age	6M	Q175	4293.52474556507	0.186936847666423	1.13834419826244	1.13834419826244	0.000526915024247	0.006810283640841
Cul4b	ENSMUSG00000031095	GSE73468	RNA	Cerebellum	Q175/2M	age	6M	Q175	2227.63708727381	0.248734373092265	1.18816432183372	1.18816432183372	0.000526830993919	0.006810283640841
Trip4	ENSMUSG00000032386	GSE65774	RNA	Striatum	Q20/2M	age	6M	Q20	1771.83725168942	-0.137584827752731	-1.10006199295115	1.10006199295115	0.000905608628559	0.006810676752948
Zfp787	ENSMUSG00000046792	GSE65772	RNA	Liver Combined	Q92/2M	age	6M	Q92	508.050296227508	0.352490803368343	1.27676304842928	1.27676304842928	0.000215746621526	0.006810682379385
Arl6ip4	ENSMUSG00000029404	GSE65774	RNA	Striatum	Q175/Q20	qlen	10M	Q175	757.476132870529	0.204401818700137	1.15220851020042	1.15220851020042	0.000615980754215	0.006810869277344
Rasal3	ENSMUSG00000052142	GSE65774	RNA	Striatum	Q92/2M	age	6M	Q92	145.42449459709	0.326665829294866	1.25411168163616	1.25411168163616	0.000879328727242	0.006810945591851
Tmem202	ENSMUSG00000049526	GSE65774	RNA	Striatum	Q111/2M	age	10M	Q111	40.3309154116832	0.551027442478826	1.46512874355175	1.46512874355175	0.00099360996007	0.006811074143416
Kifc3	ENSMUSG00000031788	GSE73468	RNA	Cerebellum	Q140/2M	age	10M	Q140	936.399579179628	-0.304098904343288	-1.23464724556349	1.23464724556349	0.000665525380235	0.006811295063817
Syngap1	ENSMUSG00000067629	GSE65774	RNA	Striatum	Q140/Q20	qlen	10M	Q140	3720.20052881239	-0.231457821375917	-1.17402068007399	1.17402068007399	0.000597916288239	0.006811812680096
Arhgef37	ENSMUSG00000045094	GSE65774	RNA	Striatum	Q140/Q20	qlen	10M	Q140	72.3292447600071	0.487919418970981	1.40242091691734	1.40242091691734	0.000598135621587	0.006811812680096
Cryz	ENSMUSG00000028199	GSE73468	RNA	Cerebellum	Q175/2M	age	6M	Q175	540.104082383151	0.169687258000907	1.12481462517887	1.12481462517887	0.000527312570526	0.006811984931504
Mup-ps6	ENSMUSG00000094222	GSE65772	RNA	Liver Male	Q175/Q20	qlen	10M	Q175	9.72263320915604	-6.77638635229947	-109.621453007745	109.621453007745	2.54729762911698E-05	0.006812157281574
Ikbke	ENSMUSG00000042349	GSE65772	RNA	Liver Female	Q92/Q20	qlen	6M	Q92	1123.80971087401	-0.561867281505825	-1.47617860067398	1.47617860067398	0.000451791405756	0.006812665478666
Ighv1-76	A0A0B4J1N0	PXD010957	Protein	Gastrocnemius Muscle	Q80/2M	age	10M	Q80	7.64665780396666	1.75335105873335	56.6697189426138	56.6697189426138	3.59502822919842E-06	0.006813094861259
Ergic3	Q9CQE7	PXD010957	Protein	Gastrocnemius Muscle	Q80/2M	age	10M	Q80	7.65142097482856	-1.54251772540002	-34.8752817926604	34.8752817926604	4.00064290150274E-06	0.006813094861259
Hfm1	ENSMUSG00000043410	GSE65770	RNA	Cortex	Q140/2M	age	10M	Q140	82.4948284219869	-0.404510938174323	-1.32364013114897	1.32364013114897	0.000520444741287	0.006813212769785
Commd9	ENSMUSG00000027163	GSE65774	RNA	Striatum	Q175/2M	age	10M	Q175	603.120322928709	0.15817553236531	1.1158750823239	1.1158750823239	0.001255532458397	0.006813467767044
Ehf	ENSMUSG00000012350	GSE76752	RNA	White Adipose around Gonad	Q140/Q20	qlen	6M	Q140	152.963969611193	6.34842218009875	81.4827168965767	81.4827168965767	1.72329481785624E-06	0.006813907709804
1700037H04Rik	ENSMUSG00000027327	GSE65774	RNA	Striatum	Q111/2M	age	10M	Q111	1751.42961716778	-0.248407153114284	-1.18789486293605	1.18789486293605	0.000994304471726	0.006814033710572
Mrps17	ENSMUSG00000034211	GSE73468	RNA	Cerebellum	Q140/2M	age	6M	Q140	1052.14436744301	-0.206703884820092	-1.15404852312878	1.15404852312878	0.000263060916349	0.006814315081851
Morf4l2	ENSMUSG00000031422	GSE73468	RNA	Cerebellum	Q140/2M	age	6M	Q140	6149.71339063463	-0.189157970791997	-1.14009810319141	1.14009810319141	0.000263327017534	0.006814318042622
Gm4518	ENSMUSG00000098123	GSE65774	RNA	Striatum	Q140/Q20	qlen	6M	Q140	8.41342729457009	1.13758247552203	2.20012039873049	2.20012039873049	0.000734803290028	0.006814344694621
Fam135a	ENSMUSG00000026153	GSE65772	RNA	Liver Male	Q20/2M	age	6M	Q20	981.353791136102	-0.296214700528578	-1.22791840798897	1.22791840798897	0.000123964448288	0.006814644134805
Rspry1	ENSMUSG00000050079	GSE65770	RNA	Cortex	Q20/2M	age	6M	Q20	927.385182801982	-0.133599011505639	-1.09702698308468	1.09702698308468	0.000953374085435	0.006814677733758
Mpp4	ENSMUSG00000079550	GSE65772	RNA	Liver Female	Q92/Q20	qlen	6M	Q92	41.4734583720046	1.67208589436748	3.18675011043357	3.18675011043357	0.000452251373373	0.006815064108798
Dhx57	ENSMUSG00000035051	GSE65774	RNA	Striatum	Q175/2M	age	6M	Q175	2172.01301633334	0.114130205863464	1.08232232168498	1.08232232168498	0.001420916858426	0.006815147993056
Arhgap44	ENSMUSG00000033389	GSE65775	RNA	Brown Adipose	Q175/WT	qlen	6M	Q175	41.4333237877472	-1.10701722188415	-2.15399846515946	2.15399846515946	0.000200408955862	0.006815323826179
Nacc1	ENSMUSG00000001910	GSE73468	RNA	Cerebellum	Q92/2M	age	6M	Q92	3939.11343911021	0.124052814278793	1.08979200666346	1.08979200666346	0.000257552971436	0.006815705075456
Mrpl3	ENSMUSG00000032563	GSE73468	RNA	Cerebellum	Q92/2M	age	6M	Q92	1792.24010331101	-0.115165312687718	-1.08309914643981	1.08309914643981	0.000257791074113	0.006815705075456
Clmn	ENSMUSG00000021097	GSE65770	RNA	Cortex	Q111/2M	age	6M	Q111	3858.17881572634	0.140043301018935	1.10193818893015	1.10193818893015	0.000961645815283	0.006815889523011
Sars2	ENSMUSG00000070699	GSE65775	RNA	Brown Adipose	Q175/WT	qlen	6M	Q175	432.722246080704	0.371723786147747	1.29389790514604	1.29389790514604	0.000200710308912	0.006815917689784
Cyp2e1	ENSMUSG00000025479	GSE65774	RNA	Striatum	Q140/2M	age	10M	Q140	10.2043689906965	1.47195716414241	2.77397957327594	2.77397957327594	0.001303595862366	0.006816033720796
Epb41l2	ENSMUSG00000019978	GSE65775	RNA	Skin	Q175/WT	qlen	6M	Q175	2971.55036794792	-0.593723722377396	-1.50913693953046	1.50913693953046	0.000237448929697	0.006816083478996
Scarf2	ENSMUSG00000012017	GSE73503	RNA	Hippocampus	Q80/2M	age	6M	Q80	48.6004508434206	0.648882409776462	1.56795310326903	1.56795310326903	0.000725459093366	0.006816380094022
Parp4	ENSMUSG00000054509	GSE73503	RNA	Hippocampus	Q92/2M	age	6M	Q92	315.749365629214	0.276142648170171	1.21095281241589	1.21095281241589	0.000706038011014	0.00681661008844
Stk19	ENSMUSG00000061207	GSE65774	RNA	Striatum	Q175/Q20	qlen	10M	Q175	776.646833963278	-0.151637987343483	-1.11082995528353	1.11082995528353	0.00061677108374	0.006816753325692
Srl	ENSMUSG00000022519	GSE65774	RNA	Striatum	Q140/2M	age	6M	Q140	214.895435495637	0.289297853346891	1.22204537448451	1.22204537448451	0.001087057926344	0.006816764551401
Thumpd1	ENSMUSG00000030942	GSE73468	RNA	Cerebellum	Q175/Q20	qlen	10M	Q175	1330.40901547935	0.109080148867554	1.07854034829771	1.07854034829771	0.000453160399378	0.006817316377288
Manba	ENSMUSG00000028164	GSE73468	RNA	Cerebellum	Q175/Q20	qlen	10M	Q175	760.629959025052	-0.190002669263552	-1.14076582650285	1.14076582650285	0.000453428483609	0.006817355655192
Bcl11b	ENSMUSG00000048251	GSE78272	RNA	Cortex	Q50/Q20	qlen	6M	Q50	2285.2528388064	-0.285742580376902	-1.2190375621804	1.2190375621804	1.84836420034299E-05	0.00681760023642
Lrfn1	ENSMUSG00000030600	GSE73468	RNA	Cerebellum	Q175/Q20	qlen	6M	Q175	511.857558177736	0.472605224197549	1.38761296379261	1.38761296379261	0.000403171768935	0.00681862917435
Cenpb	ENSMUSG00000068267	GSE65774	RNA	Striatum	Q20/2M	age	6M	Q20	4966.70433278381	0.195322108535614	1.14497977011981	1.14497977011981	0.000906944473255	0.006818721069104
Myo10	ENSMUSG00000022272	GSE65772	RNA	Liver Male	Q175/Q20	qlen	6M	Q175	1763.95033587917	-0.417888705694411	-1.33597101315649	1.33597101315649	9.33672761767236E-05	0.006819211955728
Rpl24	ENSMUSG00000098274	GSE73468	RNA	Cerebellum	Q175/Q20	qlen	6M	Q175	4402.92678995064	0.143555641008797	1.1046242013152	1.1046242013152	0.000403682401504	0.006819306507428
Wtip	ENSMUSG00000036459	GSE73468	RNA	Cerebellum	Q175/Q20	qlen	6M	Q175	111.894437198642	0.432747054451902	1.34980130574557	1.34980130574557	0.000403746581956	0.006819306507428
Cxcl14	ENSMUSG00000021508	GSE65772	RNA	Liver Female	Q111/2M	age	10M	Q111	60.6634751337361	0.939322502541079	1.91762749883971	1.91762749883971	3.79366594200114E-05	0.006819420471549
Mug1	ENSMUSG00000059908	GSE65772	RNA	Liver Female	Q111/2M	age	10M	Q111	76201.9460620345	-0.630897502972805	-1.54852803581035	1.54852803581035	3.76749241417027E-05	0.006819420471549
H2afx	ENSMUSG00000049932	GSE73468	RNA	Cerebellum	Q140/2M	age	10M	Q140	356.336146000062	-0.45152410389378	-1.36748414291042	1.36748414291042	0.000666624248676	0.00681978925804
Tyw5	ENSMUSG00000048495	GSE65774	RNA	Striatum	Q92/2M	age	10M	Q92	311.186280499885	0.21101134972584	1.15749932303674	1.15749932303674	0.001013283722002	0.006819986516548
Tpm1	ENSMUSG00000032366	GSE65774	RNA	Striatum	Q140/2M	age	6M	Q140	8523.51371300981	-0.201174129571107	-1.14963359747177	1.14963359747177	0.001087840977383	0.006820027190332
Zfp759	ENSMUSG00000057396	GSE73468	RNA	Cerebellum	Q140/2M	age	10M	Q140	266.573153316118	0.254335293540869	1.19278605286956	1.19278605286956	0.000666949042531	0.006820360753079
Jdp2	ENSMUSG00000034271	GSE65772	RNA	Liver Male	Q92/Q20	qlen	10M	Q92	45.8044226498136	1.28973867476072	2.44483766507317	2.44483766507317	1.40053414632238E-05	0.00682060129259
9530051G07Rik	ENSMUSG00000085982	GSE65774	RNA	Striatum	Q175/2M	age	10M	Q175	24.9788257769472	-0.624749119926578	-1.54194266317345	1.54194266317345	0.001257385835564	0.006820683048445
Nktr	P30415	PXD005641	Protein	Liver Female	Q175/2M	age	6M	Q175	7.66072223523899	0.698314784442362	4.99246218977643	4.99246218977643	5.2762221926866E-05	0.006821275924778
Gm3636	ENSMUSG00000091754	GSE78274	RNA	Striatum	Q140/Q20	qlen	6M	Q140	118.67590150546	0.453772845956344	1.36961731511853	1.36961731511853	0.000376608856813	0.006821327919017
Cyp4b1	ENSMUSG00000028713	GSE65772	RNA	Liver Male	Q175/2M	age	10M	Q175	544.907466623774	0.553951209377368	1.46810098536617	1.46810098536617	0.000432848111009	0.006821711105826
Cd164l2	ENSMUSG00000028865	GSE65774	RNA	Striatum	Q175/2M	age	6M	Q175	85.6173429684477	-0.352874056188107	-1.27710226636852	1.27710226636852	0.001422568062766	0.006821806707197
Dlk1	ENSMUSG00000040856	GSE73503	RNA	Hippocampus	Q175/2M	age	10M	Q175	452.345140076519	0.522441987290314	1.43638449720034	1.43638449720034	0.000422181253579	0.006821921331264
Slc16a1	ENSMUSG00000032902	GSE65772	RNA	Liver Female	Q20/2M	age	6M	Q20	1349.64099911916	-0.38690675372011	-1.30758683202797	1.30758683202797	0.000448227705418	0.006822110706106
Lrrc29	ENSMUSG00000041679	GSE65772	RNA	Liver Combined	Q175/2M	age	6M	Q175	108.507594755546	0.410192722820768	1.32886331881856	1.32886331881856	0.000378517848273	0.006822403353504
Plppr5	ENSMUSG00000033342	GSE65774	RNA	Striatum	Q140/2M	age	10M	Q140	1595.98053097831	-0.179068945646417	-1.13215300582178	1.13215300582178	0.001305169508488	0.006822893339941
Flt4	ENSMUSG00000020357	GSE65772	RNA	Liver Female	Q92/2M	age	10M	Q92	749.291993063423	-0.726262274990506	-1.65434746192894	1.65434746192894	0.0001772226935	0.006823225691764
Usp1	ENSMUSG00000028560	GSE65774	RNA	Striatum	Q80/2M	age	6M	Q80	937.117065715694	-0.165851888036923	-1.12182830392213	1.12182830392213	0.001135553642304	0.006823329051971
Endog	ENSMUSG00000015337	GSE73468	RNA	Cerebellum	Q111/2M	age	10M	Q111	140.763192002548	-0.421588065377195	-1.33940110685398	1.33940110685398	0.000428592740208	0.006823514883116
Nae1	ENSMUSG00000031878	GSE73468	RNA	Cerebellum	Q175/Q20	qlen	6M	Q175	3701.25562857937	0.107573253959644	1.07741440107876	1.07741440107876	0.000404264642568	0.00682353768634
Arnt2	ENSMUSG00000015709	GSE65772	RNA	Liver Female	Q92/Q20	qlen	6M	Q92	7.44347799241209	-3.24584115243739	-9.4862714543306	9.4862714543306	0.000453138767111	0.006823896234239
Ptprf	A2A8L5	PXD005485	Protein	Cortex	Q20/2M	age	10M	Q20	8.2585640492	-0.132812774035715	-1.35772799881845	1.35772799881845	2.31928717618667E-05	0.006824812208278
Cntnap1	O54991	PXD005485	Protein	Cortex	Q20/2M	age	10M	Q20	9.46034857346667	0.129285712964286	1.3467460578398	1.3467460578398	2.32507176264143E-05	0.006824812208278
Arhgap29	ENSMUSG00000039831	GSE65774	RNA	Striatum	Q140/2M	age	6M	Q140	830.176226968556	-0.186434244514	-1.1379476933059	1.1379476933059	0.001089048894686	0.006825032267906
BC023105	ENSMUSG00000063388	GSE65772	RNA	Liver Female	Q111/Q20	qlen	6M	Q111	165.84967107079	-0.923768871885699	-1.89706468516766	1.89706468516766	7.93539075072718E-05	0.006825059995763
Ctif	ENSMUSG00000052928	GSE65772	RNA	Liver Female	Q111/Q20	qlen	6M	Q111	1559.9547364793	0.517252605063563	1.43122709519778	1.43122709519778	7.86455411229464E-05	0.006825059995763
Lrat	ENSMUSG00000028003	GSE65772	RNA	Liver Female	Q111/Q20	qlen	6M	Q111	1003.39677923482	-0.914410856479959	-1.88479923207111	1.88479923207111	7.95342178385141E-05	0.006825059995763
Mmd2	ENSMUSG00000039533	GSE65772	RNA	Liver Female	Q111/Q20	qlen	6M	Q111	411.619185984595	-0.711497925397865	-1.63750342636837	1.63750342636837	7.97118749505129E-05	0.006825059995763
Tfpt	ENSMUSG00000006335	GSE65772	RNA	Liver Female	Q111/Q20	qlen	6M	Q111	226.529336985612	0.539782030276742	1.45375286033227	1.45375286033227	7.88197315047741E-05	0.006825059995763
Adcy7	ENSMUSG00000031659	GSE65772	RNA	Liver Female	Q111/Q20	qlen	6M	Q111	393.690703472424	-0.734852907698292	-1.6642277817429	1.6642277817429	7.89633700217511E-05	0.006825059995763
Gm10146	ENSMUSG00000064317	GSE73503	RNA	Hippocampus	Q175/Q20	qlen	6M	Q175	172.04072523008	-0.932437997828531	-1.90849842747043	1.90849842747043	0.000812154861169	0.006825199258444
Ddx46	ENSMUSG00000021500	GSE76752	RNA	White Adipose around Gonad	Q175/Q20	qlen	6M	Q175	2673.63520236165	0.251959579883101	1.19082348548874	1.19082348548874	0.001077908493318	0.00682569701798
Jund	ENSMUSG00000071076	GSE73468	RNA	Cerebellum	Q175/Q20	qlen	6M	Q175	1258.17610838951	0.397762143000465	1.31746272386859	1.31746272386859	0.000404662827292	0.006825741234955
Slc4a2	ENSMUSG00000028962	GSE65772	RNA	Liver Male	Q175/2M	age	10M	Q175	1009.4785292182	0.262875130316066	1.19986752566155	1.19986752566155	0.000433431101152	0.006825995331711
Tcfl5	ENSMUSG00000038932	GSE65770	RNA	Cortex	Q80/2M	age	6M	Q80	24.8850216969097	-0.76560434927099	-1.70008201857954	1.70008201857954	0.000464975110285	0.006826191283477
Ncoa2	ENSMUSG00000005886	GSE73468	RNA	Cerebellum	Q175/2M	age	10M	Q175	5605.09378268199	0.246679744591062	1.18647339015372	1.18647339015372	0.000662702340574	0.006826314326996
Ptprb	ENSMUSG00000020154	GSE65772	RNA	Liver Male	Q175/Q20	qlen	6M	Q175	2161.51667465966	-0.865623215281431	-1.82212661930046	1.82212661930046	9.37741734738726E-05	0.006826326548888
Add2	ENSMUSG00000030000	GSE73468	RNA	Cerebellum	Q111/2M	age	6M	Q111	1582.85465394297	0.244716730221228	1.18486010360535	1.18486010360535	0.000542935659829	0.006826387132291
Epha3	ENSMUSG00000052504	GSE73468	RNA	Cerebellum	Q111/2M	age	6M	Q111	738.989942234215	0.209651748155342	1.15640900489097	1.15640900489097	0.0005432048893	0.006826434073157
Sirpa	ENSMUSG00000037902	GSE65775	RNA	Cerebellum	Q175/WT	qlen	6M	Q175	12107.0760037706	-0.086613287017506	-1.06187451392806	1.06187451392806	0.000417868987498	0.006826535366727
Ier3	ENSMUSG00000003541	GSE73503	RNA	Hippocampus	Q20/2M	age	6M	Q20	129.238915664442	0.355443382125624	1.27937871113406	1.27937871113406	0.000705850349099	0.006826719981036
Ubxn4	ENSMUSG00000026353	GSE65774	RNA	Striatum	Q175/2M	age	10M	Q175	2384.18710663646	0.114925351197045	1.08291901102313	1.08291901102313	0.001258774973115	0.006826796464978
Pfas	ENSMUSG00000020899	GSE73503	RNA	Hippocampus	Q175/2M	age	6M	Q175	1513.45089738043	0.121849829816796	1.08812917236771	1.08812917236771	0.000460661401407	0.00682686355461
Gm16559	ENSMUSG00000089635	GSE65772	RNA	Liver Female	Q175/2M	age	6M	Q175	271.589499728881	-0.542831523825455	-1.45682897724556	1.45682897724556	0.000445134581222	0.006827214185406
Hsd17b10	ENSMUSG00000025260	GSE73503	RNA	Hippocampus	Q175/Q20	qlen	6M	Q175	685.622031127288	-0.159585128125152	-1.1169658890523	1.1169658890523	0.00081272015198	0.006827742375701
Abcg5	ENSMUSG00000040505	GSE76752	RNA	White Adipose around Gonad	Q175/Q20	qlen	6M	Q175	18.5585848418419	-0.97426859644312	-1.96464492791776	1.96464492791776	0.001078587694035	0.00682822161587
Mansc4	ENSMUSG00000072662	GSE76752	RNA	White Adipose around Gonad	Q175/Q20	qlen	6M	Q175	15.9145743638129	1.96153522594231	3.89476214782414	3.89476214782414	0.001078795097552	0.00682822161587
Herc3	ENSMUSG00000029804	GSE65774	RNA	Striatum	Q111/Q20	qlen	6M	Q111	3387.83562065008	0.083879241734185	1.05986406561593	1.05986406561593	0.000359596089309	0.006828237171393
Slc5a5	ENSMUSG00000000792	GSE65774	RNA	Striatum	Q111/Q20	qlen	6M	Q111	291.659266035124	0.265313054129305	1.20189682393401	1.20189682393401	0.000359657042606	0.006828237171393
Fabp4	ENSMUSG00000062515	GSE65772	RNA	Liver Combined	Q80/2M	age	6M	Q80	184.468566286935	-0.606871552831783	-1.522953140896	1.522953140896	0.000127594056789	0.006828340006894
S100a10	ENSMUSG00000041959	GSE65772	RNA	Liver Female	Q92/Q20	qlen	10M	Q92	1712.00045681434	0.793517884823442	1.73329580303429	1.73329580303429	5.1734272139094E-05	0.006828621382757
Slc38a10	ENSMUSG00000061306	GSE65772	RNA	Liver Female	Q20/2M	age	6M	Q20	3354.2754304279	0.249320301965865	1.1886469748918	1.1886469748918	0.00044897167846	0.00682880755356
Abcb10	ENSMUSG00000031974	GSE73503	RNA	Hippocampus	Q175/Q20	qlen	6M	Q175	1153.95748606361	0.128673546613172	1.09328804000766	1.09328804000766	0.000813191423618	0.006829494240424
Gm4430	ENSMUSG00000103009	GSE76752	RNA	White Adipose around Gonad	Q175/Q20	qlen	6M	Q175	142.469901302119	-0.358972798622696	-1.28251242132947	1.28251242132947	0.001079280657274	0.006829750467206
Pelp1	ENSMUSG00000018921	GSE65774	RNA	Striatum	Q92/2M	age	10M	Q92	881.292948510075	-0.147342110393473	-1.10752718443039	1.10752718443039	0.001015311802808	0.006829862373994
Dtnb	ENSMUSG00000071454	GSE65774	RNA	Striatum	Q92/2M	age	10M	Q92	2123.34051836073	-0.165991849640886	-1.12193714224264	1.12193714224264	0.001015541954166	0.006829862373994
Gm8980	ENSMUSG00000085924	GSE65774	RNA	Striatum	Q140/2M	age	10M	Q140	1.32631052567871	-3.09769067025667	-8.56047393051382	8.56047393051382	0.001307314495865	0.006829997776994
Msl3	ENSMUSG00000031358	GSE65774	RNA	Striatum	Q20/2M	age	6M	Q20	571.195465693737	-0.159168929286905	-1.11664370533173	1.11664370533173	0.000908715885177	0.00683003444801
Tmem255a	ENSMUSG00000036502	GSE65770	RNA	Cortex	Q80/2M	age	6M	Q80	971.872040892072	0.35178074956799	1.27613481628639	1.27613481628639	0.000465501387375	0.006830065170234
Sall2	ENSMUSG00000049532	GSE73503	RNA	Hippocampus	Q175/2M	age	6M	Q175	2721.91190702743	-0.119116758275346	-1.08606974911741	1.08606974911741	0.000461306377984	0.006830659600327
1110032A03Rik	ENSMUSG00000037971	GSE65772	RNA	Liver Combined	Q20/2M	age	6M	Q20	824.360579420173	-0.180306052383246	-1.13312424003639	1.13312424003639	0.000324163312353	0.006830687913664
Ttc9	ENSMUSG00000042734	GSE65774	RNA	Striatum	Q175/Q20	qlen	10M	Q175	1022.41123436713	-0.184699792923734	-1.13658044023046	1.13658044023046	0.000618573673868	0.006830957459148
Gp1bb	ENSMUSG00000050761	GSE65774	RNA	Striatum	Q175/Q20	qlen	10M	Q175	229.643940793019	-0.287069473704253	-1.22015926623976	1.22015926623976	0.000618427301937	0.006830957459148
Kdm4b	ENSMUSG00000024201	GSE73503	RNA	Hippocampus	Q175/Q20	qlen	6M	Q175	2760.25618928657	-0.14065707885924	-1.1024070954659	1.1024070954659	0.000813677303475	0.006831367619258
Rasl10a	ENSMUSG00000034209	GSE73503	RNA	Hippocampus	Q20/2M	age	6M	Q20	895.344948008184	0.359881642775442	1.28332061093472	1.28332061093472	0.000706893333736	0.006831726098282
Chmp5	ENSMUSG00000028419	GSE73503	RNA	Hippocampus	Q20/2M	age	6M	Q20	2298.33681200107	-0.142302965625169	-1.10366548520472	1.10366548520472	0.000706692418859	0.006831726098282
Hopxos	ENSMUSG00000087541	GSE73503	RNA	Hippocampus	Q80/2M	age	6M	Q80	15.8389906939638	0.887497110873214	1.84996389032568	1.84996389032568	0.000727638647276	0.00683192272143
Zscan25	ENSMUSG00000070420	GSE73503	RNA	Hippocampus	Q80/2M	age	6M	Q80	371.161698763271	0.247789144629768	1.18738611239217	1.18738611239217	0.000727395600439	0.00683192272143
Ugt8a	ENSMUSG00000032854	GSE73468	RNA	Cerebellum	Q92/2M	age	10M	Q92	2535.43047752246	-0.357217274369936	-1.2809527622823	1.2809527622823	0.000241041960749	0.006831940702444
Wnt7b	ENSMUSG00000022382	GSE65775	RNA	Skin	Q175/WT	qlen	6M	Q175	4401.15984569832	0.34159206257503	1.26715417000322	1.26715417000322	0.000238291739487	0.00683232292124
Gnb2	ENSMUSG00000029713	GSE65772	RNA	Liver Female	Q175/2M	age	6M	Q175	3308.8113970009	0.196453364186347	1.14587793137829	1.14587793137829	0.000446463083608	0.006832422097602
Cblc	ENSMUSG00000040525	GSE65772	RNA	Liver Female	Q175/2M	age	6M	Q175	319.79908198029	0.375257611696838	1.29707114265661	1.29707114265661	0.00044599070144	0.006832422097602
Snap91	ENSMUSG00000033419	GSE65772	RNA	Liver Combined	Q20/2M	age	6M	Q20	2.35522972889092	4.0925279269352	17.0597893419373	17.0597893419373	0.000324542970445	0.00683256011704
Serpine2	ENSMUSG00000026249	GSE73468	RNA	Cerebellum	Q175/Q20	qlen	6M	Q175	3499.64212186315	-0.17963125417632	-1.13259436269596	1.13259436269596	0.000405340010555	0.006832644830932
Mfap1b	ENSMUSG00000048222	GSE73503	RNA	Hippocampus	Q20/2M	age	6M	Q20	2478.10594782707	-0.096105901711469	-1.06888445029967	1.06888445029967	0.000707293396257	0.006833053252769
Kcnmb4	ENSMUSG00000054934	GSE65774	RNA	Striatum	Q80/2M	age	6M	Q80	791.14219633485	0.147728606344363	1.10782392913589	1.10782392913589	0.001137718056071	0.006833165237088
Ddx41	ENSMUSG00000021494	GSE65774	RNA	Striatum	Q111/2M	age	10M	Q111	830.382445704893	-0.226447908244005	-1.16995083802293	1.16995083802293	0.000997625353231	0.006833180311671
Mrps17	ENSMUSG00000034211	GSE65774	RNA	Striatum	Q111/2M	age	10M	Q111	1121.59433910036	0.141664591140588	1.10317723508214	1.10317723508214	0.000997946209523	0.006833573040758
Mtmr10	ENSMUSG00000030522	GSE65772	RNA	Liver Female	Q175/2M	age	6M	Q175	1348.59901088819	-0.313530512504974	-1.24274518406687	1.24274518406687	0.000446974094809	0.006833819701274
Puf60	ENSMUSG00000002524	GSE65775	RNA	Skin	Q175/WT	qlen	6M	Q175	4554.63810446622	0.174860406257241	1.12885517261357	1.12885517261357	0.000239017138004	0.006834251652475
Gm16201	ENSMUSG00000086742	GSE65775	RNA	Skin	Q175/WT	qlen	6M	Q175	31.0347664235773	-1.17276433319406	-2.25443252863963	2.25443252863963	0.000239086706728	0.006834251652475
Nono	ENSMUSG00000031311	GSE65775	RNA	Skin	Q175/WT	qlen	6M	Q175	8533.27261347268	0.17471605119656	1.12874222580224	1.12874222580224	0.000239190492988	0.006834251652475
Tut7	ENSMUSG00000035248	GSE73468	RNA	Cerebellum	Q175/Q20	qlen	6M	Q175	2677.49026880278	0.107243851061157	1.07716842885108	1.07716842885108	0.000405703655818	0.006834257620863
Ubp1	ENSMUSG00000009741	GSE73503	RNA	Hippocampus	Q175/2M	age	6M	Q175	4639.31665150882	-0.08645309469435	-1.06175661326513	1.06175661326513	0.000461841988582	0.006834680497699
Ccn2	ENSMUSG00000019997	GSE65772	RNA	Liver Female	Q80/2M	age	6M	Q80	293.828004787809	1.05518303235825	2.07798182002487	2.07798182002487	8.43486796945735E-05	0.006834885465581
Ipo4	ENSMUSG00000002319	GSE65772	RNA	Liver Female	Q80/2M	age	6M	Q80	1292.34154820809	0.455520747217715	1.37127768446383	1.37127768446383	8.4416170350834E-05	0.006834885465581
Furin	ENSMUSG00000030530	GSE65772	RNA	Liver Female	Q80/2M	age	6M	Q80	8600.65649327407	0.322880792156978	1.25082572188956	1.25082572188956	8.43180598578091E-05	0.006834885465581
Brinp1	ENSMUSG00000028351	GSE65770	RNA	Cortex	Q20/2M	age	6M	Q20	6796.48574879233	-0.090617779061783	-1.06482605593914	1.06482605593914	0.000956508131444	0.006835230903604
Sh3glb2	ENSMUSG00000026860	GSE73468	RNA	Cerebellum	Q20/2M	age	6M	Q20	5395.02766401751	-0.193363184130329	-1.14342614534769	1.14342614534769	0.000237189404068	0.006835975113405
Sclt1	ENSMUSG00000059834	GSE65774	RNA	Striatum	Q80/2M	age	6M	Q80	442.853888084733	-0.201451941250044	-1.14985499727115	1.14985499727115	0.001138718657712	0.006836005658323
Bdh1	ENSMUSG00000046598	GSE78272	RNA	Cortex	Q50/Q20	qlen	10M	Q50	1274.4848014645	0.165264354538483	1.12137153551516	1.12137153551516	2.4443259350689E-05	0.006836092587525
Rnf165	ENSMUSG00000025427	GSE78272	RNA	Cortex	Q50/Q20	qlen	10M	Q50	2302.25381828197	-0.201745359005921	-1.15008888050697	1.15008888050697	2.46978055073156E-05	0.006836092587525
Gng3	ENSMUSG00000071658	GSE78272	RNA	Cortex	Q50/Q20	qlen	10M	Q50	3796.35227813031	0.169120444638797	1.12437278909163	1.12437278909163	2.44171533010255E-05	0.006836092587525
ENSMUSG00000078306	ENSMUSG00000078306	GSE65774	RNA	Striatum	Q140/2M	age	10M	Q140	49.8188010015546	-0.502919113271963	-1.41707794381149	1.41707794381149	0.001308748946761	0.006836122028065
Tnc	Q80YX1	PXD005526	Protein	Cerebellum	Q92/2M	age	10M	Q92	10.2146666666667	-0.208214285714287	-1.61515529578761	1.61515529578761	1.2383172520121E-05	0.006836162977029
Ddx58	ENSMUSG00000040296	GSE65772	RNA	Liver Female	Q111/Q20	qlen	6M	Q111	1594.36829842243	-0.358611554948982	-1.28219132679013	1.28219132679013	8.02242611284207E-05	0.006836210208902
Irf8	ENSMUSG00000041515	GSE65772	RNA	Liver Female	Q111/Q20	qlen	6M	Q111	443.482147759548	-0.689450246772661	-1.61266887790366	1.61266887790366	8.07669135431207E-05	0.006836210208902
Aph1b	ENSMUSG00000032375	GSE65772	RNA	Liver Female	Q111/Q20	qlen	6M	Q111	225.239772932715	-0.813519939647249	-1.75749421395591	1.75749421395591	8.05261119595035E-05	0.006836210208902
Stambp	ENSMUSG00000006906	GSE65770	RNA	Cortex	Q175/2M	age	10M	Q175	941.149468871486	0.169087216125	1.12434689255395	1.12434689255395	0.000723253271888	0.006836484148356
Six4	ENSMUSG00000034460	GSE73503	RNA	Hippocampus	Q20/2M	age	10M	Q20	85.1399652872182	0.539643202595619	1.45361297530967	1.45361297530967	4.14276533805585E-05	0.006836577735476
Stard4	ENSMUSG00000024378	GSE73503	RNA	Hippocampus	Q20/2M	age	10M	Q20	978.887307053622	0.230971288266464	1.17362482120484	1.17362482120484	4.14658182140159E-05	0.006836577735476
Dynlt1f	ENSMUSG00000095677	GSE65774	RNA	Striatum	Q140/Q20	qlen	6M	Q140	77.5993424368914	0.494175357445531	1.40851541947094	1.40851541947094	0.000737473036819	0.006836666677628
Nmnat3	ENSMUSG00000032456	GSE76752	RNA	White Adipose around Gonad	Q175/Q20	qlen	6M	Q175	714.457902623967	-0.683317728381679	-1.60582839414464	1.60582839414464	0.001080633621369	0.006836766371723
Adgrb3	ENSMUSG00000033569	GSE78270	RNA	Cerebellum	Q140/Q20	qlen	6M	Q140	4313.49347328247	0.349254287885787	1.27390199214281	1.27390199214281	8.68096777439751E-05	0.006836797984546
Ergic3	ENSMUSG00000005881	GSE65774	RNA	Striatum	Q175/2M	age	6M	Q175	3110.78136596673	0.099715174907877	1.0715618877858	1.0715618877858	0.001425983333262	0.006836920829912
Pcdhb8	ENSMUSG00000045876	GSE65774	RNA	Striatum	Q140/Q20	qlen	6M	Q140	152.259375268212	-0.436818713995459	-1.35361617582233	1.35361617582233	0.000737802225089	0.00683728258592
Extl2	ENSMUSG00000027963	GSE65774	RNA	Striatum	Q175/2M	age	10M	Q175	3356.32792686036	0.080712256881862	1.05754001799113	1.05754001799113	0.00126098185808	0.0068373413554
Dop1a	ENSMUSG00000034973	GSE65770	RNA	Cortex	Q175/Q20	qlen	10M	Q175	2091.55982368172	0.186260361305595	1.13781054854109	1.13781054854109	0.000220446147507	0.006837500306459
Snhg12	ENSMUSG00000086290	GSE65772	RNA	Liver Female	Q140/Q20	qlen	6M	Q140	322.849381466129	0.514819189686913	1.42881505775896	1.42881505775896	0.000242535788253	0.006837515783895
Zc3h7a	ENSMUSG00000037965	GSE76752	RNA	White Adipose around Gonad	Q175/Q20	qlen	6M	Q175	3519.05639843892	0.111863420602456	1.0806230950143	1.0806230950143	0.001081001638378	0.006837549120125
Adra1b	ENSMUSG00000050541	GSE65774	RNA	Striatum	Q175/Q20	qlen	6M	Q175	192.31144580235	0.977466895858432	1.96900516528047	1.96900516528047	0.001116613971693	0.006837948765091
Gm14412	A2ARR7	PXD005641	Protein	Liver Female	Q175/Q20	qlen	6M	Q175	8.13417594111215	-1.74498145110903	-55.588051488433	55.588051488433	4.15231750467965E-05	0.006838065176571
Pip5k1b	P70181	PXD005641	Protein	Liver Female	Q175/Q20	qlen	6M	Q175	8.22072223523899	-1.67831478444236	-47.6776437722881	47.6776437722881	4.09065189231579E-05	0.006838065176571
4930433I11Rik	B2RX47	PXD005641	Protein	Liver Female	Q175/Q20	qlen	6M	Q175	8.18072223523899	-1.60831478444236	-40.580256186457	40.580256186457	4.05617326779321E-05	0.006838065176571
Hnrnpd	G5E8G0	PXD005641	Protein	Liver Female	Q175/Q20	qlen	6M	Q175	7.99584260777882	-1.46831478444236	-29.3977968505251	29.3977968505251	4.51663217303833E-05	0.006838065176571
Tmem254b	V9GX22	PXD005641	Protein	Liver Female	Q175/Q20	qlen	6M	Q175	7.87938195583411	-0.988314784442364	-9.73452544023184	9.73452544023184	4.48286137492936E-05	0.006838065176571
Tmub1	Q9JMG3	PXD005641	Protein	Liver Female	Q175/Q20	qlen	6M	Q175	7.72584260777882	-0.92831478444236	-8.47841722394304	8.47841722394304	4.52574481596801E-05	0.006838065176571
Limk2	O54785	PXD005641	Protein	Liver Female	Q175/Q20	qlen	6M	Q175	7.64750927444549	-0.771648117775695	-5.91082522131853	5.91082522131853	4.47953408636958E-05	0.006838065176571
Mfsd6	D3Z183	PXD005641	Protein	Liver Female	Q175/Q20	qlen	6M	Q175	7.62917594111215	-0.734981451109027	-5.43227129549044	5.43227129549044	3.73783702031724E-05	0.006838065176571
Gm4846	B2RWH8	PXD005641	Protein	Liver Female	Q175/Q20	qlen	6M	Q175	7.61917594111215	-0.714981451109026	-5.18777881245042	5.18777881245042	4.29491580561924E-05	0.006838065176571
Xrcc4	Q924T3	PXD005641	Protein	Liver Female	Q175/Q20	qlen	6M	Q175	7.61417594111215	-0.704981451109028	-5.06969054961251	5.06969054961251	3.77409681728814E-05	0.006838065176571
Lrrc16a	D3Z030	PXD005641	Protein	Liver Female	Q175/Q20	qlen	6M	Q175	8.77545454545455	-0.53107142857143	-3.39681135476312	3.39681135476312	4.40064765794907E-05	0.006838065176571
Steap3	ENSMUSG00000026389	GSE65775	RNA	White Adipose around Gonad	Q175/WT	qlen	6M	Q175	2328.81435908897	0.577079445213979	1.49182617515886	1.49182617515886	0.000369187844433	0.006838248618884
Cyp11a1	ENSMUSG00000032323	GSE65770	RNA	Cortex	Q140/2M	age	6M	Q140	97.2514610594572	-0.306691740265775	-1.2368681696136	1.2368681696136	0.001264936469579	0.006838562788661
Atg13	ENSMUSG00000027244	GSE65774	RNA	Striatum	Q111/2M	age	10M	Q111	3200.43764934939	-0.095771002468959	-1.06863635417583	1.06863635417583	0.000999013959331	0.00683907866773
Eif3e	ENSMUSG00000022336	GSE73503	RNA	Hippocampus	Q140/2M	age	6M	Q140	3310.10196632009	-0.134760715348744	-1.09791069978554	1.09791069978554	0.000869594085761	0.006839204275346
Ift74	ENSMUSG00000028576	GSE65774	RNA	Striatum	Q92/2M	age	6M	Q92	504.497328384186	-0.159866063014103	-1.11718341613432	1.11718341613432	0.000883453591331	0.006839484171176
Celf2	ENSMUSG00000002107	GSE65772	RNA	Liver Female	Q111/2M	age	10M	Q111	466.247722909118	0.534725343401792	1.44866633490288	1.44866633490288	3.8355711342871E-05	0.006839590446661
Rbm28	ENSMUSG00000029701	GSE73503	RNA	Hippocampus	Q175/Q20	qlen	6M	Q175	2236.11971733462	0.224327395641256	1.16823247546167	1.16823247546167	0.000814919910231	0.006839590967595
Pcdhb14	ENSMUSG00000044043	GSE73468	RNA	Cerebellum	Q80/2M	age	10M	Q80	512.471993041454	0.320608413823453	1.24885710629025	1.24885710629025	0.000116071016575	0.006839611981308
Syt6	ENSMUSG00000027849	GSE78274	RNA	Striatum	Q140/Q20	qlen	6M	Q140	4822.0389248212	-0.298708844001961	-1.23004307983646	1.23004307983646	0.000377921866614	0.00684035955936
Mmp9	ENSMUSG00000017737	GSE78273	RNA	Liver Female	Q92/Q20	qlen	10M	Q92	24.3616540238087	-1.34104088719622	-2.53334030343337	2.53334030343337	0.000200896640939	0.006840576490781
Stx8	ENSMUSG00000020903	GSE65774	RNA	Striatum	Q175/2M	age	6M	Q175	667.201059876429	-0.131760124914352	-1.09562958235295	1.09562958235295	0.001427679439488	0.006841260590182
Rilp	ENSMUSG00000038195	GSE65774	RNA	Striatum	Q175/2M	age	6M	Q175	41.6729874912473	-0.481395480181022	-1.3960934171378	1.3960934171378	0.001427653543852	0.006841260590182
Dusp19	ENSMUSG00000027001	GSE65774	RNA	Striatum	Q175/2M	age	6M	Q175	716.463459424849	-0.168496930740091	-1.12388695489357	1.12388695489357	0.001427242687445	0.006841260590182
Itgb3bp	ENSMUSG00000028549	GSE65772	RNA	Liver Combined	Q140/2M	age	6M	Q140	73.1549844730322	-0.582295004789305	-1.49722911150401	1.49722911150401	0.000313510663789	0.006841395969358
Mkx	ENSMUSG00000061013	GSE73503	RNA	Hippocampus	Q80/2M	age	6M	Q80	546.391754463425	-0.267842020793398	-1.20400553198551	1.20400553198551	0.000728917649372	0.006841461647374
Pak2	ENSMUSG00000022781	GSE73468	RNA	Cerebellum	Q20/2M	age	10M	Q20	2762.46836153706	0.089260345076031	1.06382463065842	1.06382463065842	0.000539519377504	0.006841688970947
Myo15b	ENSMUSG00000034427	GSE65770	RNA	Cortex	Q92/2M	age	10M	Q92	55.8944010545263	0.593325472402973	1.50872040603967	1.50872040603967	0.000331234894394	0.006841866865144
Ptk2b	ENSMUSG00000059456	GSE78274	RNA	Striatum	Q140/Q20	qlen	6M	Q140	17521.3363905067	-0.241433560516399	-1.18216675978901	1.18216675978901	0.000378267882147	0.006841874412037
Nat8f4	ENSMUSG00000068299	GSE73468	RNA	Cerebellum	Q175/2M	age	6M	Q175	536.614678889388	-0.226949497592121	-1.17035767168309	1.17035767168309	0.000529907274353	0.00684205375358
Gk	ENSMUSG00000025059	GSE65772	RNA	Liver Male	Q92/2M	age	6M	Q92	3687.76873312298	-0.368446532973298	-1.29096199823537	1.29096199823537	0.000202363364681	0.006842236950693
Stac2	ENSMUSG00000017400	GSE65775	RNA	Hippocampus	Q175/WT	qlen	6M	Q175	2183.4408543404	-0.205842367535712	-1.15335957922627	1.15335957922627	0.000168764865446	0.006842332096187
Frem2	ENSMUSG00000037016	GSE65774	RNA	Striatum	Q140/Q20	qlen	10M	Q140	213.733849839158	-0.351882245443218	-1.27622459754478	1.27622459754478	0.000601090520247	0.006842504711679
Zfhx4	ENSMUSG00000025255	GSE65774	RNA	Striatum	Q140/2M	age	10M	Q140	913.234501330119	0.262620464738081	1.19965574286576	1.19965574286576	0.001310233512843	0.006842505544835
Spsb2	ENSMUSG00000038451	GSE73468	RNA	Cerebellum	Q20/2M	age	6M	Q20	158.016533533507	-0.36878103589808	-1.29126135507648	1.29126135507648	0.000237689351375	0.006842669570453
B430119L08Rik	ENSMUSG00000086432	GSE65775	RNA	Skin	Q175/WT	qlen	6M	Q175	81.726121665195	-1.03003658724371	-2.0420760385102	2.0420760385102	0.000241434255986	0.006842857338057
Syt15	ENSMUSG00000041479	GSE65775	RNA	Skin	Q175/WT	qlen	6M	Q175	143.4726464854	-0.819120987412394	-1.76433068463809	1.76433068463809	0.000239986442189	0.006842857338057
Krt75	ENSMUSG00000022986	GSE65775	RNA	Skin	Q175/WT	qlen	6M	Q175	681.597495491191	-0.806558282412979	-1.74903393683275	1.74903393683275	0.00024136559574	0.006842857338057
Ms4a1	ENSMUSG00000024673	GSE65775	RNA	Skin	Q175/WT	qlen	6M	Q175	13.8575790526871	-2.0558283316602	-4.1578229659821	4.1578229659821	0.000240302894603	0.006842857338057
Atraid	ENSMUSG00000013622	GSE65775	RNA	Skin	Q175/WT	qlen	6M	Q175	2092.39346146473	-0.307862732451695	-1.23787250585651	1.23787250585651	0.000241325934838	0.006842857338057
Plxnd1	ENSMUSG00000030123	GSE65775	RNA	Skin	Q175/WT	qlen	6M	Q175	1071.07089914825	-0.66945321347692	-1.59047005948713	1.59047005948713	0.000240571101841	0.006842857338057
Etv6	ENSMUSG00000030199	GSE65775	RNA	Skin	Q175/WT	qlen	6M	Q175	1508.45233269955	0.307714908550981	1.23774567533255	1.23774567533255	0.000241418207183	0.006842857338057
Ftl1-ps1	ENSMUSG00000062382	GSE65774	RNA	Striatum	Q80/2M	age	10M	Q80	18.7891646071807	1.1119079407595	2.16131288499994	2.16131288499994	0.000913684432104	0.006843272260306
Faim2	ENSMUSG00000023011	GSE65774	RNA	Striatum	Q111/Q20	qlen	10M	Q111	9092.51789528035	0.182063533733558	1.13450544544566	1.13450544544566	0.000343771301211	0.006843278481733
Lmna	ENSMUSG00000028063	GSE65772	RNA	Liver Male	Q20/2M	age	6M	Q20	1012.18381769664	0.432516054607957	1.34958519705944	1.34958519705944	0.000124806674803	0.006843876466068
Zfp386	ENSMUSG00000042063	GSE65774	RNA	Striatum	Q20/2M	age	6M	Q20	722.650630560684	-0.237436886201538	-1.17889635474732	1.17889635474732	0.000910844904235	0.006844028225868
Ctxn2	ENSMUSG00000074872	GSE78274	RNA	Striatum	Q140/Q20	qlen	10M	Q140	210.351675580563	0.359824095658292	1.28326942206489	1.28326942206489	0.000612411703008	0.006844218857737
Hip1r	ENSMUSG00000000915	GSE78274	RNA	Striatum	Q140/Q20	qlen	10M	Q140	2799.29807391955	0.180343582809512	1.13315371763747	1.13315371763747	0.000612418135443	0.006844218857737
Zswim4	ENSMUSG00000035671	GSE65774	RNA	Striatum	Q80/2M	age	10M	Q80	679.125132641678	-0.196622955801883	-1.14601263948121	1.14601263948121	0.000914121965245	0.006844573930189
Gpatch2l	Q6PE65	PXD006302	Protein	Striatum	Q111/2M	age	6M	Q111	6.89978076914774	-0.77279214493483	-5.92641616060464	5.92641616060464	1.87199915662024E-05	0.006845061743725
Cldn1	ENSMUSG00000022512	GSE65774	RNA	Striatum	Q20/2M	age	6M	Q20	79.642684301988	-0.460276044719737	-1.3758050389689	1.3758050389689	0.000911263626847	0.006845166510755
Psmb6	ENSMUSG00000018286	GSE65770	RNA	Cortex	Q111/2M	age	6M	Q111	2000.11523317702	-0.10746075737832	-1.07733039114743	1.07733039114743	0.000966859450403	0.006845311784711
Tpo	P35419	PXD005641	Protein	Liver Female	Q20/2M	age	6M	Q20	7.98250927444549	1.44164811777569	27.6470067001732	27.6470067001732	2.3852298015727E-06	0.006845609530514
D16Ertd472e	ENSMUSG00000022864	GSE65772	RNA	Liver Male	Q175/Q20	qlen	6M	Q175	153.716052857941	-0.779482554876396	-1.71651510748528	1.71651510748528	9.50121726865645E-05	0.006846023475407
Ltbp1	ENSMUSG00000001870	GSE65772	RNA	Liver Male	Q175/Q20	qlen	6M	Q175	116.243411030897	-0.680544261903592	-1.60274428219876	1.60274428219876	9.46924575749669E-05	0.006846023475407
Ereg	ENSMUSG00000029377	GSE65772	RNA	Liver Male	Q175/Q20	qlen	6M	Q175	24.3692490372131	-1.69992193381258	-3.2488337818616	3.2488337818616	9.43939370694783E-05	0.006846023475407
Bmp10	ENSMUSG00000030046	GSE65772	RNA	Liver Male	Q175/Q20	qlen	6M	Q175	25.8977886191282	-1.93289353067989	-3.81820226699928	3.81820226699928	9.52862677131989E-05	0.006846023475407
Gpx3	ENSMUSG00000018339	GSE78273	RNA	Liver Female	Q140/Q20	qlen	10M	Q140	129.887539226121	0.793755602439906	1.73358142742703	1.73358142742703	0.000153145400829	0.006846298766683
Nhlrc2	ENSMUSG00000025078	GSE78273	RNA	Liver Female	Q140/Q20	qlen	10M	Q140	668.382510117099	0.640850115764592	1.55924768370411	1.55924768370411	0.000153350725717	0.006846298766683
Epn1	Q80VP1	PXD005641	Protein	Liver Combined	Q111/2M	age	6M	Q111	7.70131638662961	-0.796095097864238	-6.25309602407306	6.25309602407306	0.000159798116256	0.006846495990659
Bola2	ENSMUSG00000047721	GSE65774	RNA	Striatum	Q20/2M	age	6M	Q20	638.474026415386	0.195923364053844	1.14545704969661	1.14545704969661	0.000911708291539	0.006846498941006
Tagap1	ENSMUSG00000052031	GSE65774	RNA	Striatum	Q20/2M	age	10M	Q20	847.199423939745	0.188667112369379	1.13971026546508	1.13971026546508	0.000349817072825	0.006846942169395
Ubp1	ENSMUSG00000009741	GSE65774	RNA	Striatum	Q20/2M	age	10M	Q20	3710.08537621383	-0.133387208876446	-1.09686593994137	1.09686593994137	0.000349895961539	0.006846942169395
Sptbn1	ENSMUSG00000020315	GSE76752	RNA	White Adipose around Gonad	Q175/Q20	qlen	6M	Q175	48471.1769339701	0.466630908778603	1.38187862901917	1.38187862901917	0.001082733573853	0.00684695661965
Slc24a2	ENSMUSG00000037996	GSE73468	RNA	Cerebellum	Q175/Q20	qlen	6M	Q175	18027.4469600684	-0.179039919635329	-1.1321302279275	1.1321302279275	0.000406758507317	0.006847504271037
Tars2	ENSMUSG00000028107	GSE78270	RNA	Cerebellum	Q140/Q20	qlen	10M	Q140	901.466953604186	-0.147782369145821	-1.10786521355571	1.10786521355571	0.000135411131048	0.006847591624988
Pabpc2	Q62029	PXD010958	Protein	Heart	Q140/2M	age	10M	Q140	6.57315293373987	0.87930982127364	7.57373004554957	7.57373004554957	4.91870709123198E-05	0.006847695698315
B3gat1	ENSMUSG00000045994	GSE65772	RNA	Liver Combined	Q20/2M	age	6M	Q20	2.20694618373553	4.40100712935066	21.126869858409	21.126869858409	0.000325569627108	0.006848037948878
Kmo	ENSMUSG00000039783	GSE65774	RNA	Striatum	Q92/2M	age	10M	Q92	10.1112748072892	1.66272993535466	3.16615072185617	3.16615072185617	0.001018775392499	0.006848413371334
Eif4a2	ENSMUSG00000022884	GSE73503	RNA	Hippocampus	Q92/2M	age	10M	Q92	26876.2910328009	-0.132695282230515	-1.09634000148633	1.09634000148633	0.00021950203814	0.006848463589955
Ralyl	ENSMUSG00000039717	GSE73503	RNA	Hippocampus	Q92/2M	age	10M	Q92	2265.26369050135	-0.138297543749325	-1.10060557662742	1.10060557662742	0.000219499484074	0.006848463589955
Ppp2cb	ENSMUSG00000009630	GSE73503	RNA	Hippocampus	Q92/2M	age	10M	Q92	3993.58342723214	-0.150543829510351	-1.10998780744019	1.10998780744019	0.000219192183157	0.006848463589955
Spns2	ENSMUSG00000040447	GSE65772	RNA	Liver Female	Q20/2M	age	6M	Q20	1423.5049097794	0.630433409848376	1.54802997792894	1.54802997792894	0.000450591879293	0.006848813645674
Stk38	ENSMUSG00000024006	GSE65770	RNA	Cortex	Q20/2M	age	6M	Q20	1658.61530389877	-0.095144950187487	-1.06817272390765	1.06817272390765	0.000959238896204	0.006849188616881
Celf2	ENSMUSG00000002107	GSE65770	RNA	Cortex	Q20/2M	age	6M	Q20	16773.1544177048	-0.100773839785281	-1.07234849980756	1.07234849980756	0.000958783560606	0.006849188616881
Iqsec2	ENSMUSG00000041115	GSE65770	RNA	Cortex	Q20/2M	age	6M	Q20	6577.76669582073	0.149447726018729	1.10914480222568	1.10914480222568	0.000959153819599	0.006849188616881
Il13ra1	ENSMUSG00000017057	GSE78274	RNA	Striatum	Q140/Q20	qlen	6M	Q140	343.21327748835	0.183103814880832	1.13532379596262	1.13532379596262	0.000378949923667	0.006849460782456
Abcc4	ENSMUSG00000032849	GSE65774	RNA	Striatum	Q175/Q20	qlen	6M	Q175	831.075991682098	-0.210780602583092	-1.15731420539531	1.15731420539531	0.001118772912463	0.006849560351782
A0A0U1RQ18	A0A0U1RQ18	PXD006302	Protein	Striatum	Q140/2M	age	6M	Q140	7.85072318670072	-1.0186938123233	-10.439839268317	10.439839268317	1.35272116045051E-05	0.006849922295348
Trip12	ENSMUSG00000026219	GSE65772	RNA	Liver Female	Q175/2M	age	6M	Q175	4550.01257300109	-0.191634018196386	-1.14205649405703	1.14205649405703	0.00044834717732	0.00685007560206
C2cd5	ENSMUSG00000030279	GSE65774	RNA	Striatum	Q92/2M	age	6M	Q92	3470.33097061763	-0.194598035709443	-1.14440526150632	1.14440526150632	0.000885187254833	0.006850114953037
Eif5a	ENSMUSG00000078812	GSE65775	RNA	Brown Adipose	Q175/WT	qlen	6M	Q175	8392.88550839161	0.148379666666989	1.10832398143671	1.10832398143671	0.000202008431639	0.006850311349179
Hspa1b	ENSMUSG00000090877	GSE65770	RNA	Cortex	Q111/2M	age	6M	Q111	314.543095024489	0.517371009444342	1.43134456320552	1.43134456320552	0.000968182985293	0.006850940093807
Scarb1	ENSMUSG00000037936	GSE65770	RNA	Cortex	Q111/2M	age	6M	Q111	922.040676886898	0.156054500745652	1.11423574255047	1.11423574255047	0.000968186093735	0.006850940093807
Gm15425	ENSMUSG00000084390	GSE65770	RNA	Cortex	Q140/2M	age	6M	Q140	4.75102595491565	-1.62377893975105	-3.08181217953016	3.08181217953016	0.00126784414079	0.006851483577495
Dctn4	ENSMUSG00000024603	GSE65774	RNA	Striatum	Q111/2M	age	10M	Q111	2892.14334552028	0.091527029680578	1.06549736823059	1.06549736823059	0.001001100100545	0.006851551281959
Ppp1r8	ENSMUSG00000028882	GSE65770	RNA	Cortex	Q20/2M	age	6M	Q20	1028.27700622745	-0.129591384654694	-1.09398380771476	1.09398380771476	0.000959835429127	0.006851596718021
Msh2	ENSMUSG00000024151	GSE65774	RNA	Striatum	Q92/2M	age	10M	Q92	796.175383670685	0.175036281822556	1.12899279708593	1.12899279708593	0.00101987670612	0.006851899882975
Ngp	ENSMUSG00000032484	GSE65772	RNA	Liver Female	Q111/Q20	qlen	6M	Q111	12.5136352877346	-4.95947689685549	-31.1136748430573	31.1136748430573	8.12612946972889E-05	0.006851902932346
Tnnt1	ENSMUSG00000064179	GSE73468	RNA	Cerebellum	Q111/2M	age	10M	Q111	12.1016870011963	2.60004979881021	6.06307554709469	6.06307554709469	0.000430915967626	0.006852016919969
Ppm1a	ENSMUSG00000021096	GSE73468	RNA	Cerebellum	Q175/2M	age	6M	Q175	4724.83755186914	0.119665147193795	1.08648265815805	1.08648265815805	0.000530964710411	0.006852253393752
Eif3g	ENSMUSG00000070319	GSE65772	RNA	Liver Female	Q140/Q20	qlen	6M	Q140	1816.01033612109	0.280905826758251	1.21495748185278	1.21495748185278	0.000243361997726	0.006852274756871
Insig2	ENSMUSG00000003721	GSE65772	RNA	Liver Combined	Q92/2M	age	10M	Q92	3404.99323648268	0.864602581405043	1.82083801261182	1.82083801261182	7.23261061208409E-05	0.0068523152799
Pi4ka	ENSMUSG00000041720	GSE65772	RNA	Liver Combined	Q92/2M	age	10M	Q92	1678.4075466499	-0.327614531326879	-1.25493664432475	1.25493664432475	7.21180818444813E-05	0.0068523152799
Amdhd1	ENSMUSG00000015890	GSE65772	RNA	Liver Female	Q92/Q20	qlen	10M	Q92	8014.87753917218	0.526811267096263	1.44074125919847	1.44074125919847	5.25224659611832E-05	0.006852512018554
Nipal1	ENSMUSG00000067219	GSE65772	RNA	Liver Female	Q92/Q20	qlen	10M	Q92	1401.08787855038	0.753937638300676	1.68638932333629	1.68638932333629	5.23493999758908E-05	0.006852512018554
Npr1	ENSMUSG00000027931	GSE73503	RNA	Hippocampus	Q140/2M	age	10M	Q140	150.592370157499	-0.417308504983051	-1.33543384108203	1.33543384108203	0.000160351130945	0.0068526372292
Rnf113a2	ENSMUSG00000098134	GSE73468	RNA	Cerebellum	Q20/2M	age	6M	Q20	275.476962325499	-0.253926078322068	-1.19244777140775	1.19244777140775	0.000238322150318	0.006853169235909
Lrba	ENSMUSG00000028080	GSE78270	RNA	Cerebellum	Q140/Q20	qlen	6M	Q140	2555.41887357786	0.403329066646107	1.32255623473311	1.32255623473311	8.72906225569392E-05	0.006853522510109
Tvp23b	ENSMUSG00000014177	GSE73503	RNA	Hippocampus	Q175/Q20	qlen	6M	Q175	778.749590760597	0.144807937955421	1.10558346022083	1.10558346022083	0.000816844608537	0.006853531926957
Kank2	ENSMUSG00000032194	GSE65774	RNA	Striatum	Q111/2M	age	10M	Q111	383.316449572131	-0.197018885307259	-1.14632719139411	1.14632719139411	0.001001743528834	0.006854145960347
Hist3h2ba	ENSMUSG00000056895	GSE65770	RNA	Cortex	Q140/2M	age	10M	Q140	223.313436807079	-0.2714733115727	-1.20703985386493	1.20703985386493	0.000524187725024	0.006854301619119
Ndufs1	ENSMUSG00000025968	GSE73503	RNA	Hippocampus	Q92/2M	age	10M	Q92	5985.45260955577	-0.112845754251234	-1.08135914378378	1.08135914378378	0.000219961772218	0.006854498809792
Smdt1	ENSMUSG00000022452	GSE78270	RNA	Cerebellum	Q140/Q20	qlen	6M	Q140	1352.29041057545	-0.286814205059261	-1.21994339189352	1.21994339189352	8.75726634688944E-05	0.006854575624956
Ids	ENSMUSG00000035847	GSE65772	RNA	Liver Male	Q140/2M	age	10M	Q140	556.219508042639	0.44613623185088	1.36238667700123	1.36238667700123	3.76885797215565E-05	0.006854587875089
Wnt6	ENSMUSG00000033227	GSE65770	RNA	Cortex	Q111/2M	age	6M	Q111	31.0839200499852	0.854547586497444	1.80819163693862	1.80819163693862	0.000969057790962	0.006855226003535
Tomm40l	ENSMUSG00000005674	GSE73468	RNA	Cerebellum	Q140/2M	age	6M	Q140	1963.3307206622	-0.223783427604912	-1.16779207654252	1.16779207654252	0.000265710965599	0.006855235878824
Luzp2	ENSMUSG00000063297	GSE65770	RNA	Cortex	Q175/2M	age	6M	Q175	1655.76106091205	-0.205912890026156	-1.15341595966401	1.15341595966401	0.001168560564772	0.00685529033361
Neu1	ENSMUSG00000007038	GSE73468	RNA	Cerebellum	Q140/2M	age	10M	Q140	2041.3745285742	-0.186845053534155	-1.13827177131792	1.13827177131792	0.000670949379314	0.006855740213049
Stac3	ENSMUSG00000040287	GSE65770	RNA	Cortex	Q140/2M	age	6M	Q140	107.197863994512	-0.545957784067666	-1.45998928803538	1.45998928803538	0.001268922391775	0.006855910754825
Kndc1	ENSMUSG00000066129	GSE65775	RNA	Brainstem	Q175/WT	qlen	6M	Q175	9778.1653217606	0.261298374281613	1.19855687799589	1.19855687799589	0.000105881685535	0.006856103842573
Kat2a	ENSMUSG00000020918	GSE65774	RNA	Striatum	Q92/2M	age	10M	Q92	2176.27076415296	-0.135000011937884	-1.09809282287345	1.09809282287345	0.001020809095125	0.00685638590052
Tox	ENSMUSG00000041272	GSE65774	RNA	Striatum	Q111/2M	age	10M	Q111	271.231812755466	0.289580647781487	1.22228494105532	1.22228494105532	0.001002366758868	0.006856601105503
Zfp213	ENSMUSG00000071256	GSE65770	RNA	Cortex	Q92/2M	age	6M	Q92	255.269266589132	0.239426477379629	1.18052326812473	1.18052326812473	0.001007525759756	0.006856649433084
Nuak2	ENSMUSG00000009772	GSE65772	RNA	Liver Male	Q92/Q20	qlen	10M	Q92	386.614145811801	-0.928019719664139	-1.90266255927564	1.90266255927564	1.47057272230825E-05	0.006856936427529
Gm15690	ENSMUSG00000086165	GSE65772	RNA	Liver Male	Q92/Q20	qlen	10M	Q92	45.7572257681042	1.73063643284551	3.31874189559941	3.31874189559941	1.44425856279189E-05	0.006856936427529
Msantd2	ENSMUSG00000042138	GSE73503	RNA	Hippocampus	Q20/2M	age	6M	Q20	626.613362020098	-0.154100014761213	-1.11272725767226	1.11272725767226	0.000710031365088	0.00685695718969
Adcy3	ENSMUSG00000020654	GSE73503	RNA	Hippocampus	Q20/2M	age	6M	Q20	2257.75031119804	0.118642753693379	1.08571297414992	1.08571297414992	0.000710358839648	0.006857573252685
Cops8	ENSMUSG00000034432	GSE65775	RNA	White Adipose around Gonad	Q175/WT	qlen	6M	Q175	1997.37484046035	-0.190597218836581	-1.14123604480283	1.14123604480283	0.00037104458368	0.006857963463718
Gm14494	ENSMUSG00000083097	GSE65775	RNA	White Adipose around Gonad	Q175/WT	qlen	6M	Q175	948.170773540463	-0.495176440449674	-1.40949312448334	1.40949312448334	0.000370911983833	0.006857963463718
Hpse	ENSMUSG00000035273	GSE65775	RNA	White Adipose around Gonad	Q175/WT	qlen	6M	Q175	217.978095512976	1.30613007834269	2.47277346554438	2.47277346554438	0.000371068355132	0.006857963463718
Nlgn1	ENSMUSG00000063887	GSE65774	RNA	Striatum	Q92/Q20	qlen	6M	Q92	2022.62210045085	-0.191624037727217	-1.14204859341283	1.14204859341283	2.21940761869137E-05	0.006857969541756
Cbs	ENSMUSG00000024039	GSE78273	RNA	Liver Female	Q140/Q20	qlen	10M	Q140	18409.9488139546	-0.409328247007358	-1.32806729051186	1.32806729051186	0.000153920795061	0.006858060603822
Ephx4	ENSMUSG00000033805	GSE73503	RNA	Hippocampus	Q175/Q20	qlen	6M	Q175	1163.63440897798	-0.137920152844744	-1.10031770968338	1.10031770968338	0.000817665606976	0.006858206557638
Smyd2	ENSMUSG00000026603	GSE65770	RNA	Cortex	Q140/Q20	qlen	6M	Q140	2088.49680093428	-0.118830684484398	-1.08585441234876	1.08585441234876	8.75488209014992E-05	0.006858324140634
Ncam1	ENSMUSG00000039542	GSE65770	RNA	Cortex	Q140/Q20	qlen	6M	Q140	4356.70060529023	0.099415353138998	1.07133921827505	1.07133921827505	8.75541796876108E-05	0.006858324140634
Tut4	ENSMUSG00000034610	GSE65772	RNA	Liver Male	Q175/Q20	qlen	6M	Q175	733.931179859953	-0.422406432272382	-1.34016109592977	1.34016109592977	9.57686800935842E-05	0.006858343431247
Hivep2	ENSMUSG00000015501	GSE65774	RNA	Striatum	Q20/2M	age	10M	Q20	7142.78961390133	-0.201449762525055	-1.14985326078779	1.14985326078779	0.000350846935951	0.006860283701812
Ptges3	ENSMUSG00000071072	GSE65774	RNA	Striatum	Q20/2M	age	10M	Q20	2846.2053914485	0.177600499102473	1.13100123062473	1.13100123062473	0.000351373911845	0.006860283701812
4930581F22Rik	ENSMUSG00000070315	GSE65774	RNA	Striatum	Q20/2M	age	10M	Q20	269.237923667679	0.273020409811367	1.20833493758726	1.20833493758726	0.000351193664092	0.006860283701812
Cdk3	ENSMUSG00000092300	GSE73503	RNA	Hippocampus	Q175/Q20	qlen	6M	Q175	53.1133841266572	-0.5051509461138	-1.41927184382678	1.41927184382678	0.000818318506553	0.00686146869059
Lsr	ENSMUSG00000001247	GSE65770	RNA	Cortex	Q140/2M	age	6M	Q140	211.123264688751	-0.234178560818798	-1.17623682285287	1.17623682285287	0.001270542102659	0.006861860623402
Gtf2e2	ENSMUSG00000031585	GSE65770	RNA	Cortex	Q140/2M	age	6M	Q140	407.735236307917	-0.17852694125227	-1.13172774848483	1.13172774848483	0.001270349974924	0.006861860623402
Slc38a10	ENSMUSG00000061306	GSE65772	RNA	Liver Combined	Q92/2M	age	6M	Q92	3595.62002005349	0.307239374907866	1.23733776326501	1.23733776326501	0.000217685785011	0.006862661407849
Tnrc6b	ENSMUSG00000047888	GSE65772	RNA	Liver Female	Q175/2M	age	6M	Q175	1556.76611932269	-0.403536872363093	-1.32274674938337	1.32274674938337	0.000449534180571	0.006863468000037
Tma16	Q9CR02	PXD005641	Protein	Liver Female	Q175/2M	age	6M	Q175	7.65084260777882	-0.778314784442363	-6.00225973194038	6.00225973194038	5.39740801485939E-05	0.006863556388732
Pms1	ENSMUSG00000026098	GSE78270	RNA	Cerebellum	Q140/Q20	qlen	6M	Q140	360.891841549321	0.334707721640218	1.26112188984278	1.26112188984278	8.82407413051117E-05	0.006863690698612
Myt1l	ENSMUSG00000061911	GSE78270	RNA	Cerebellum	Q140/Q20	qlen	6M	Q140	4682.39902075834	0.333811404769358	1.26033862398929	1.26033862398929	8.84960708485882E-05	0.006863690698612
Dgkg	ENSMUSG00000022861	GSE78270	RNA	Cerebellum	Q140/Q20	qlen	6M	Q140	5850.96348833892	0.406188080010552	1.3251797656661	1.3251797656661	8.81752502723699E-05	0.006863690698612
Arfgap2	ENSMUSG00000027255	GSE65772	RNA	Liver Combined	Q175/Q20	qlen	6M	Q175	5847.8982434524	0.167775774820202	1.12332530106447	1.12332530106447	2.81923242818267E-05	0.006863949952491
Ugt1a6a	ENSMUSG00000054545	GSE65772	RNA	Liver Male	Q140/2M	age	6M	Q140	7049.70584851643	-0.201129292408773	-1.14959786884876	1.14959786884876	0.000227433939939	0.00686408698075
Bcl6b	ENSMUSG00000000317	GSE73468	RNA	Cerebellum	Q80/2M	age	10M	Q80	179.747751175069	0.496482625562079	1.41076982715593	1.41076982715593	0.000117250599369	0.006864246842994
Mbnl1	ENSMUSG00000027763	GSE73468	RNA	Cerebellum	Q80/2M	age	10M	Q80	4762.27796377862	0.132357375673405	1.0960832479218	1.0960832479218	0.00011781546245	0.006864246842994
Nus1	ENSMUSG00000023068	GSE65774	RNA	Striatum	Q111/Q20	qlen	6M	Q111	4667.86434120451	-0.133287924905298	-1.09679045797454	1.09679045797454	0.000361823001696	0.006864351976062
Washc3	ENSMUSG00000020056	GSE65772	RNA	Liver Male	Q175/2M	age	10M	Q175	501.383914721388	-0.360443082888355	-1.28382012598334	1.28382012598334	0.000436213890151	0.006864892627069
1700025G04Rik	ENSMUSG00000032666	GSE65772	RNA	Liver Combined	Q92/2M	age	6M	Q92	171.37450614513	-0.500120036891879	-1.41433123440916	1.41433123440916	0.000218205281837	0.006864934806725
Llph-ps2	ENSMUSG00000083364	GSE65772	RNA	Liver Combined	Q92/2M	age	6M	Q92	232.46811445653	0.618603825042235	1.53538858250091	1.53538858250091	0.000218458054742	0.006864934806725
Aldh3a2	ENSMUSG00000010025	GSE73503	RNA	Hippocampus	Q175/Q20	qlen	6M	Q175	2100.95136010405	0.091707581592322	1.06563072255689	1.06563072255689	0.000819654774677	0.006864949793749
Mpp2	ENSMUSG00000017314	GSE73503	RNA	Hippocampus	Q175/Q20	qlen	6M	Q175	5864.43201854696	-0.103687551387467	-1.07451643654049	1.07451643654049	0.000819900709243	0.006864949793749
Slc6a7	ENSMUSG00000052026	GSE73503	RNA	Hippocampus	Q175/Q20	qlen	6M	Q175	2827.55446180361	0.101083343108247	1.07257857686349	1.07257857686349	0.000819509187925	0.006864949793749
Rab33b	ENSMUSG00000027739	GSE73503	RNA	Hippocampus	Q175/Q20	qlen	6M	Q175	949.049072909886	0.130310725997639	1.09452941436169	1.09452941436169	0.000820054211118	0.006864949793749
Tecpr1	ENSMUSG00000066621	GSE73503	RNA	Hippocampus	Q175/Q20	qlen	6M	Q175	4590.59140475607	-0.118391723872919	-1.08552407586234	1.08552407586234	0.000819280645809	0.006864949793749
Clec1b	ENSMUSG00000030159	GSE65772	RNA	Liver Female	Q92/Q20	qlen	6M	Q92	513.228277878239	-0.66814327919221	-1.58902660425793	1.58902660425793	0.000456177852015	0.00686509778756
Fus	P56959	PXD006302	Protein	Striatum	Q175/Q20	qlen	10M	Q175	10.2809935487735	-0.138274529236594	-1.37491081852557	1.37491081852557	7.49485435930986E-05	0.006865158475959
Pgam2	O70250	PXD006302	Protein	Striatum	Q175/Q20	qlen	10M	Q175	9.8389536623238	-0.131132740944974	-1.35248588371312	1.35248588371312	7.46094704998539E-05	0.006865158475959
Tmem30b	ENSMUSG00000034435	GSE65772	RNA	Liver Female	Q92/Q20	qlen	6M	Q92	1830.30888234184	0.392378816130958	1.31255585413896	1.31255585413896	0.000457713490443	0.006865399235124
ENSMUSG00000090551	ENSMUSG00000090551	GSE65772	RNA	Liver Female	Q92/Q20	qlen	6M	Q92	12.9164606365416	2.09188748401469	4.26305445510131	4.26305445510131	0.000457044602959	0.006865399235124
Asap3	ENSMUSG00000036995	GSE65772	RNA	Liver Female	Q92/Q20	qlen	6M	Q92	535.565528302456	0.609012463773954	1.52521482988074	1.52521482988074	0.000457203161596	0.006865399235124
D130017N08Rik	ENSMUSG00000097287	GSE65772	RNA	Liver Female	Q92/Q20	qlen	6M	Q92	48.2533137126401	-0.974297736870013	-1.96468461140489	1.96468461140489	0.000456564693149	0.006865399235124
Slc44a2	ENSMUSG00000057193	GSE65772	RNA	Liver Female	Q92/Q20	qlen	6M	Q92	537.608715534558	-0.643263956861263	-1.56185871823637	1.56185871823637	0.000457522882905	0.006865399235124
Btbd6	ENSMUSG00000002803	GSE65774	RNA	Striatum	Q20/2M	age	6M	Q20	1479.9346892446	0.12626268405745	1.09146259106833	1.09146259106833	0.000914544070608	0.006865781467947
Tasor	ENSMUSG00000040651	GSE73503	RNA	Hippocampus	Q80/2M	age	10M	Q80	2809.91617616	-0.143874870190198	-1.10486865165706	1.10486865165706	0.000131950395149	0.006865918607851
Gm12918	ENSMUSG00000066315	GSE73503	RNA	Hippocampus	Q80/2M	age	10M	Q80	1237.40993313804	0.940434328124515	1.9191059048864	1.9191059048864	0.000132057376667	0.006865918607851
Foxo6	ENSMUSG00000052135	GSE73503	RNA	Hippocampus	Q80/2M	age	10M	Q80	482.719105749672	0.385750770992487	1.30653952657843	1.30653952657843	0.000131549476579	0.006865918607851
Nfix	ENSMUSG00000001911	GSE78273	RNA	Liver Female	Q50/Q20	qlen	10M	Q50	2223.01154737637	0.378662763630275	1.30013619841775	1.30013619841775	0.00014383735156	0.006866308518887
Mars	ENSMUSG00000040354	GSE73468	RNA	Cerebellum	Q175/2M	age	10M	Q175	2752.02697127107	-0.134598749148559	-1.09778744820592	1.09778744820592	0.000667144497641	0.006866543146079
Lztr1	ENSMUSG00000022761	GSE73468	RNA	Cerebellum	Q111/2M	age	6M	Q111	3365.20884538761	-0.08934729127077	-1.06388874558787	1.06388874558787	0.000548379184309	0.006866592299485
Gm26724	ENSMUSG00000097090	GSE73468	RNA	Cerebellum	Q111/2M	age	6M	Q111	228.070621244176	0.348669317331504	1.27338556692726	1.27338556692726	0.000548066116035	0.006866592299485
Mpzl2	ENSMUSG00000032092	GSE73468	RNA	Cerebellum	Q111/2M	age	6M	Q111	137.371855432563	0.475350299722766	1.39025574583953	1.39025574583953	0.000548271480322	0.006866592299485
Golim4	ENSMUSG00000034109	GSE73468	RNA	Cerebellum	Q140/2M	age	10M	Q140	1557.08926567965	0.255877132465423	1.1940614901568	1.1940614901568	0.00067228379387	0.006866608657404
Anxa11	ENSMUSG00000021866	GSE65774	RNA	Striatum	Q175/2M	age	10M	Q175	563.124700863456	0.211971496424004	1.15826992182896	1.15826992182896	0.001266700440174	0.0068669191431
Neat1	ENSMUSG00000092274	GSE65774	RNA	Striatum	Q92/2M	age	6M	Q92	9970.14024123642	0.373602921353697	1.29558432757171	1.29558432757171	0.000887679177077	0.006867326114028
Tusc1	ENSMUSG00000054000	GSE65774	RNA	Striatum	Q140/2M	age	6M	Q140	61.5694217700703	0.396672121632	1.31646769712212	1.31646769712212	0.001096458725216	0.006867419452939
Zfp329	ENSMUSG00000057894	GSE76752	RNA	White Adipose around Gonad	Q175/Q20	qlen	6M	Q175	609.29448867608	0.448011621077807	1.36415882329446	1.36415882329446	0.001086216234545	0.006867428549508
Mapk1ip1	ENSMUSG00000041775	GSE73468	RNA	Cerebellum	Q92/2M	age	10M	Q92	1618.35622425481	0.119615168670139	1.0864450203641	1.0864450203641	0.000243220503052	0.006867742341413
BC005537	ENSMUSG00000019132	GSE65774	RNA	Striatum	Q175/Q20	qlen	10M	Q175	8203.23677613606	0.094688421952256	1.0678347634611	1.0678347634611	0.000622172854365	0.006867831123188
Spns2	ENSMUSG00000040447	GSE65772	RNA	Liver Female	Q140/Q20	qlen	6M	Q140	1672.47045236788	-0.701617182305305	-1.62632679480625	1.62632679480625	0.000244222980251	0.006867974940264
Snap23	ENSMUSG00000027287	GSE65774	RNA	Striatum	Q140/2M	age	6M	Q140	549.001198206495	-0.158329396693532	-1.11599409744559	1.11599409744559	0.001096834439792	0.006868115291872
Me3	ENSMUSG00000030621	GSE73503	RNA	Hippocampus	Q140/2M	age	10M	Q140	1903.00735804251	0.120518246417372	1.08712531068128	1.08712531068128	0.000161243720885	0.006868189507809
Wwox	ENSMUSG00000004637	GSE73503	RNA	Hippocampus	Q140/2M	age	10M	Q140	569.558777507847	0.219437525539485	1.1642795714598	1.1642795714598	0.000161053928642	0.006868189507809
Hspe1	ENSMUSG00000073676	GSE76752	RNA	White Adipose around Gonad	Q175/Q20	qlen	6M	Q175	2825.31429283074	-0.448616574907158	-1.36473096510419	1.36473096510419	0.001086658058799	0.006868231565912
Ogdhl	ENSMUSG00000021913	GSE76752	RNA	White Adipose around Gonad	Q175/Q20	qlen	6M	Q175	132.611642741813	2.18834391273407	4.5578198822636	4.5578198822636	0.001086834027847	0.006868231565912
Irx5	ENSMUSG00000031737	GSE65774	RNA	Striatum	Q175/2M	age	6M	Q175	8.81470050095494	1.43165449875464	2.69755897122508	2.69755897122508	0.001433937825933	0.006868713071316
Gskip	ENSMUSG00000044715	GSE65774	RNA	Striatum	Q92/2M	age	6M	Q92	1032.07894951193	-0.142391935381754	-1.10373354940026	1.10373354940026	0.000888579958311	0.006869228609285
Kdr	ENSMUSG00000062960	GSE65774	RNA	Striatum	Q140/Q20	qlen	10M	Q140	415.93508811843	-0.361238337455264	-1.28452799925746	1.28452799925746	0.000603700657126	0.006869247321571
Plekhb1	ENSMUSG00000030701	GSE65772	RNA	Liver Female	Q175/Q20	qlen	6M	Q175	1129.23638446806	0.613453177044776	1.52991677740825	1.52991677740825	0.000258028883687	0.006869288612676
Miip	ENSMUSG00000029022	GSE65772	RNA	Liver Female	Q80/Q20	qlen	6M	Q80	734.290307869349	-0.466122084645162	-1.38139134016286	1.38139134016286	0.000164691046758	0.006869794129192
Ptgs2	ENSMUSG00000032487	GSE65770	RNA	Cortex	Q175/2M	age	10M	Q175	462.690320352631	-0.405276994216045	-1.32434315690668	1.32434315690668	0.000727353223024	0.006870265506588
Chchd3	ENSMUSG00000053768	GSE65772	RNA	Liver Combined	Q92/Q20	qlen	6M	Q92	3500.01297916231	0.214491008633564	1.16029448338817	1.16029448338817	0.000115275227546	0.006870520001384
Lonrf2	ENSMUSG00000048814	GSE73468	RNA	Cerebellum	Q20/2M	age	6M	Q20	6411.38674313385	0.159187624803548	1.11665817572613	1.11665817572613	0.00023920100573	0.006870712933128
Il12rb2	ENSMUSG00000018341	GSE65774	RNA	Striatum	Q80/2M	age	10M	Q80	171.396233872163	-0.268404487467025	-1.20447503177432	1.20447503177432	0.000918198263642	0.006871130720312
Ksr1	ENSMUSG00000018334	GSE65774	RNA	Striatum	Q80/2M	age	6M	Q80	1390.49489767419	0.214200218659812	1.1600606377093	1.1600606377093	0.001145189014371	0.006871146463885
Id4	ENSMUSG00000021379	GSE65774	RNA	Striatum	Q80/2M	age	6M	Q80	3978.68312306705	-0.178435548436408	-1.13165605730497	1.13165605730497	0.00114536787254	0.006871146463885
Zbtb4	ENSMUSG00000018750	GSE73503	RNA	Hippocampus	Q20/2M	age	6M	Q20	5397.41674701193	0.174578650720905	1.1286347309199	1.1286347309199	0.000712075261765	0.006871402799479
Asphd2	ENSMUSG00000029348	GSE73503	RNA	Hippocampus	Q20/2M	age	6M	Q20	2893.471077605	0.225046935160456	1.16881527297977	1.16881527297977	0.000712319834944	0.006871402799479
Xrn2	ENSMUSG00000027433	GSE73468	RNA	Cerebellum	Q175/2M	age	10M	Q175	2564.1178558466	0.161631602494746	1.11855143832518	1.11855143832518	0.000667938935596	0.006871955587087
Thpo	ENSMUSG00000022847	GSE65772	RNA	Liver Combined	Q175/2M	age	6M	Q175	459.641453383396	0.462711299761218	1.37812934549633	1.37812934549633	0.000381860372315	0.006872011197921
Ctsl	ENSMUSG00000021477	GSE65772	RNA	Liver Female	Q92/2M	age	10M	Q92	17987.3593392291	0.487796304712498	1.4023012446099	1.4023012446099	0.000179110740524	0.006872341336427
Il27ra	ENSMUSG00000005465	GSE65775	RNA	Skin	Q175/WT	qlen	6M	Q175	63.1173236967806	-0.847164022733076	-1.79896113997039	1.79896113997039	0.00024278596451	0.006873267867838
Il34	ENSMUSG00000031750	GSE73468	RNA	Cerebellum	Q20/2M	age	10M	Q20	190.679487548182	0.312850217834452	1.24215931276118	1.24215931276118	0.000542547356004	0.006873331894478
Znrf1	ENSMUSG00000033545	GSE73468	RNA	Cerebellum	Q20/2M	age	10M	Q20	3203.77229982319	-0.120849161743262	-1.0873746965026	1.0873746965026	0.000542308368454	0.006873331894478
Tnnt2	ENSMUSG00000026414	GSE65775	RNA	Brown Adipose	Q175/WT	qlen	6M	Q175	9.54984442523967	-3.64353679048765	-12.4972329223726	12.4972329223726	0.000203575852076	0.006874335629394
Gm10053	ENSMUSG00000058927	GSE65775	RNA	Brown Adipose	Q175/WT	qlen	6M	Q175	27131.5388208111	0.295297815240041	1.22713826900946	1.22713826900946	0.000203319061837	0.006874335629394
Col27a1	ENSMUSG00000045672	GSE65775	RNA	Brown Adipose	Q175/WT	qlen	6M	Q175	2557.40705905503	0.548473478865045	1.46253736057107	1.46253736057107	0.000203013132115	0.006874335629394
Cast	P51125	PXD010958	Protein	Heart	Q80/Q20	qlen	6M	Q80	6.82701175602985	-1.51264315460698	-32.5569081737701	32.5569081737701	5.28562082331178E-06	0.006874478442799
Fam171a2	ENSMUSG00000034685	GSE73503	RNA	Hippocampus	Q175/Q20	qlen	6M	Q175	1431.25232600625	-0.181549743507509	-1.13410148340883	1.13410148340883	0.000821479239531	0.006874665123354
Sqor	ENSMUSG00000005803	GSE65775	RNA	Skin	Q175/WT	qlen	6M	Q175	1179.32588611863	-0.522291120750237	-1.43623429842445	1.43623429842445	0.00024311687025	0.006874742874557
Grhl1	ENSMUSG00000020656	GSE65775	RNA	White Adipose around Gonad	Q175/WT	qlen	6M	Q175	527.365719423393	-0.679951042919018	-1.60208538835002	1.60208538835002	0.000372566951514	0.006875578536392
Arpc4	ENSMUSG00000079426	GSE65775	RNA	White Adipose around Gonad	Q175/WT	qlen	6M	Q175	3237.60154090738	-0.205159694687002	-1.15281394692813	1.15281394692813	0.00037232365262	0.006875578536392
Rtel1	ENSMUSG00000038685	GSE65775	RNA	Skin	Q175/WT	qlen	6M	Q175	885.84436310581	0.216621597046284	1.16200928535983	1.16200928535983	0.00024342723468	0.006875634310116
Btbd16	ENSMUSG00000040298	GSE65775	RNA	Brainstem	Q175/WT	qlen	6M	Q175	18.7116462852478	-0.918393378879999	-1.89000935957541	1.89000935957541	0.000106449243891	0.006875665501271
Ypel2	ENSMUSG00000018427	GSE65770	RNA	Cortex	Q111/2M	age	10M	Q111	2044.58536806962	-0.175870857536361	-1.12964609007422	1.12964609007422	0.000413907448115	0.006875797982413
Aip	ENSMUSG00000024847	GSE65774	RNA	Striatum	Q175/Q20	qlen	10M	Q175	1694.07627520589	0.147999204619534	1.10803173698943	1.10803173698943	0.000623160171797	0.006875855067338
Gtf3c6	ENSMUSG00000019837	GSE65774	RNA	Striatum	Q140/2M	age	10M	Q140	400.108281389338	0.175953102148661	1.12971049034617	1.12971049034617	0.001316960718921	0.006876231536796
Vps45	ENSMUSG00000015747	GSE65774	RNA	Striatum	Q140/2M	age	10M	Q140	920.40700370105	0.12886067726095	1.09342985859188	1.09342985859188	0.001317219037007	0.006876231536796
Mtif2	ENSMUSG00000020459	GSE65770	RNA	Cortex	Q111/2M	age	6M	Q111	817.613704515092	-0.146960493063699	-1.10723426343152	1.10723426343152	0.000972576359008	0.00687634165926
H3f3b	ENSMUSG00000016559	GSE65772	RNA	Liver Female	Q92/2M	age	10M	Q92	4160.41915534152	0.282730657882431	1.21649522540213	1.21649522540213	0.000179541892118	0.006877128516195
Gm10863	ENSMUSG00000075555	GSE65774	RNA	Striatum	Q175/2M	age	6M	Q175	70.4881470055417	0.443605219713516	1.35999865030694	1.35999865030694	0.001436442690932	0.006877979739828
Zscan18	ENSMUSG00000070822	GSE65774	RNA	Striatum	Q175/2M	age	6M	Q175	1069.45076839249	0.168787056564901	1.12411299117215	1.12411299117215	0.001436667573218	0.006877979739828
Rpl13-ps6	ENSMUSG00000059776	GSE65774	RNA	Striatum	Q140/Q20	qlen	6M	Q140	7.33602569056212	-1.78545354313676	-3.44726819362104	3.44726819362104	0.000742458691513	0.006877985073176
A0A0J9YVA6	A0A0J9YVA6	PXD006302	Protein	Striatum	Q50/Q20	qlen	6M	Q50	7.75890262023031	-0.626289509536868	-4.22950467696767	4.22950467696767	1.82398491038848E-05	0.006878377381711
Adgre4	ENSMUSG00000032915	GSE65775	RNA	White Adipose around Gonad	Q175/WT	qlen	6M	Q175	93.5491941363716	0.779075026446493	1.71603029961134	1.71603029961134	0.000372998538738	0.006878507800327
1700025G04Rik	ENSMUSG00000032666	GSE65772	RNA	Liver Female	Q92/Q20	qlen	6M	Q92	231.908537324573	-0.619949437797008	-1.53682131929293	1.53682131929293	0.000458911863383	0.006878818526648
Kcnh5	ENSMUSG00000034402	GSE65774	RNA	Striatum	Q111/Q20	qlen	6M	Q111	197.058541898197	-0.289389682000675	-1.22212316109215	1.22212316109215	0.000362861770986	0.006878949659722
Nlgn1	ENSMUSG00000063887	GSE65774	RNA	Striatum	Q111/Q20	qlen	6M	Q111	2309.96691435634	-0.182049397539532	-1.13449432909045	1.13449432909045	0.000363121012427	0.006878949659722
Cdpf1	Q8R3A2	PXD005485	Protein	Cortex	Q111/Q20	qlen	2M	Q111	7.13554970268518	-1.59487601662963	-39.3437739926322	39.3437739926322	2.34420946440703E-05	0.006879025078004
Htt	P42859-2	PXD005485	Protein	Cortex	Q111/Q20	qlen	2M	Q111	6.88012173935185	-1.08402008996296	-12.1344498173514	12.1344498173514	2.40472801503305E-05	0.006879025078004
Mrps12	ENSMUSG00000045948	GSE65774	RNA	Striatum	Q80/2M	age	10M	Q80	613.457357766472	0.26632118519328	1.20273698275852	1.20273698275852	0.000919825952703	0.006879343839931
Dmpk	ENSMUSG00000030409	GSE78272	RNA	Cortex	Q140/Q20	qlen	10M	Q140	438.936401159368	-0.269360170851632	-1.2052731755862	1.2052731755862	5.91417951396613E-05	0.006879636463068
Gaa	ENSMUSG00000025579	GSE73503	RNA	Hippocampus	Q140/2M	age	10M	Q140	11468.8289386115	0.259883875796302	1.19738232204269	1.19738232204269	0.000161777508088	0.006879648105829
Cep97	ENSMUSG00000022604	GSE65772	RNA	Liver Female	Q92/Q20	qlen	6M	Q92	177.65835894046	0.650475161847416	1.56968509758976	1.56968509758976	0.000459298476653	0.00688006031595
Prdx4	ENSMUSG00000025289	GSE65774	RNA	Striatum	Q92/2M	age	10M	Q92	325.152973791955	0.236635552211403	1.17824172755214	1.17824172755214	0.001024882400655	0.006880177111003
Slc25a24	ENSMUSG00000040322	GSE76752	RNA	White Adipose around Gonad	Q175/Q20	qlen	6M	Q175	1123.86329242913	0.322994233283012	1.25092407993003	1.25092407993003	0.001088989800496	0.006880301473156
Cygb	ENSMUSG00000020810	GSE65772	RNA	Liver Female	Q140/2M	age	6M	Q140	443.797450488673	0.80587254894717	1.74820279367677	1.74820279367677	8.94922872408059E-05	0.006880485782726
Foxj1	ENSMUSG00000034227	GSE65774	RNA	Striatum	Q92/2M	age	6M	Q92	359.876152473896	0.419947547904984	1.33787891260912	1.33787891260912	0.000890462130806	0.006880550967331
6330403K07Rik	ENSMUSG00000018451	GSE65770	RNA	Cortex	Q20/2M	age	6M	Q20	6977.95840290814	0.102958599325383	1.07397365161283	1.07397365161283	0.000964152790696	0.006880556750456
Qprt	ENSMUSG00000030674	GSE73468	RNA	Cerebellum	Q80/2M	age	6M	Q80	47.9997008639709	0.676769178589979	1.59855588215781	1.59855588215781	7.78819758360288E-05	0.006880562654137
Zbtb49	ENSMUSG00000029127	GSE65774	RNA	Striatum	Q140/Q20	qlen	10M	Q140	317.947806419033	-0.228274697263504	-1.17143320746762	1.17143320746762	0.000604960493523	0.006880608982487
Tmem198	ENSMUSG00000051703	GSE73503	RNA	Hippocampus	Q175/2M	age	10M	Q175	1061.27861451763	-0.388107131926272	-1.30867524770555	1.30867524770555	0.000426357815021	0.006880808333053
Jun	ENSMUSG00000052684	GSE65774	RNA	Striatum	Q111/2M	age	10M	Q111	642.685766360558	-0.282363671720471	-1.21618581826847	1.21618581826847	0.001006450431962	0.006880904983294
Sorl1	ENSMUSG00000049313	GSE65774	RNA	Striatum	Q140/Q20	qlen	6M	Q140	9635.83315463795	-0.109982565844961	-1.07921519471931	1.07921519471931	0.000743058041011	0.006881087666615
Sdc3	ENSMUSG00000025743	GSE73468	RNA	Cerebellum	Q20/2M	age	10M	Q20	6516.51446174524	0.131220872371151	1.09522013294282	1.09522013294282	0.000543429968655	0.006881135314584
Mfsd4b4	ENSMUSG00000096687	GSE73503	RNA	Hippocampus	Q140/2M	age	6M	Q140	544.009192403925	-0.182900294929703	-1.13516364794805	1.13516364794805	0.000875722987786	0.006881136229672
Radil	ENSMUSG00000029576	GSE65774	RNA	Striatum	Q20/2M	age	10M	Q20	660.849368367216	-0.268658209988421	-1.20468687787321	1.20468687787321	0.000352708417152	0.006881141572363
Pls3	ENSMUSG00000016382	GSE65775	RNA	White Adipose around Gonad	Q175/WT	qlen	6M	Q175	3884.21939887038	0.416553140196651	1.33473481901695	1.33473481901695	0.000373460209105	0.006881987142782
Coasy	ENSMUSG00000001755	GSE73468	RNA	Cerebellum	Q175/2M	age	10M	Q175	612.897271891683	-0.207509947859549	-1.15469349365485	1.15469349365485	0.00066921007582	0.006882114105475
Rsf1	ENSMUSG00000035623	GSE73468	RNA	Cerebellum	Q175/2M	age	10M	Q175	3488.67593283069	0.218150189749259	1.16324113283577	1.16324113283577	0.000669464259527	0.006882114105475
Gm17750	ENSMUSG00000098087	GSE73503	RNA	Hippocampus	Q175/Q20	qlen	6M	Q175	99.8360209866492	0.356897165100493	1.28066857237819	1.28066857237819	0.000822640784556	0.006882169910835
Morn4	ENSMUSG00000049670	GSE65774	RNA	Striatum	Q175/Q20	qlen	6M	Q175	2120.41095876282	0.081055334685889	1.0577915345209	1.0577915345209	0.001124390199182	0.006882334842952
Gstm7	ENSMUSG00000004035	GSE65770	RNA	Cortex	Q92/2M	age	6M	Q92	452.48789496887	0.199377141308291	1.14820253134121	1.14820253134121	0.001011573794561	0.006882417361187
Gphn	Q9ESX0	PXD006302	Protein	Striatum	Q175/2M	age	6M	Q175	8.07790493664636	-0.311295170333256	-2.04783598542875	2.04783598542875	5.74453751954601E-05	0.006882472311339
Noa1	ENSMUSG00000036285	GSE73468	RNA	Cerebellum	Q20/2M	age	6M	Q20	542.032494476687	-0.186494972262016	-1.1379955942505	1.1379955942505	0.000239880519148	0.006882497858027
Pdzd2	ENSMUSG00000022197	GSE65774	RNA	Striatum	Q140/Q20	qlen	6M	Q140	7351.90452116729	-0.208045695193551	-1.15512237073632	1.15512237073632	0.0007435025617	0.00688275477074
Rps28	ENSMUSG00000067288	GSE65772	RNA	Liver Combined	Q92/2M	age	6M	Q92	1945.04602223088	0.227819634435769	1.17106376581239	1.17106376581239	0.000219501256435	0.006882890333815
Pfkm	Q1LZL7	PXD006302	Protein	Striatum	Q80/Q20	qlen	2M	Q80	7.84035802446928	0.87321805187787	7.46823631745525	7.46823631745525	1.88519270102952E-05	0.006882903558104
Fam129b	ENSMUSG00000026796	GSE73468	RNA	Cerebellum	Q140/Q20	qlen	10M	Q140	764.646517407121	-0.249185271153926	-1.18853572722647	1.18853572722647	5.31495361332386E-05	0.006883269621154
A4galt	ENSMUSG00000047878	GSE65774	RNA	Striatum	Q92/2M	age	6M	Q92	56.1554099913799	0.658858272360788	1.57883266423991	1.57883266423991	0.000891368438975	0.006883404830858
Slfn8	ENSMUSG00000035208	GSE65772	RNA	Liver Female	Q20/2M	age	6M	Q20	145.255107689868	0.717424029004092	1.64424357061824	1.64424357061824	0.000453177180525	0.006883451900268
Krcc1	ENSMUSG00000053012	GSE65774	RNA	Striatum	Q140/2M	age	10M	Q140	615.488277901559	0.216568610660666	1.16196660860578	1.16196660860578	0.001318893345892	0.00688359349898
Strn	O55106	PXD005485	Protein	Cortex	Q111/2M	age	10M	Q111	9.1401584854375	-0.097495577625001	-1.25168652717467	1.25168652717467	7.45613244694391E-05	0.006883716029459
Igsf8	ENSMUSG00000038034	GSE73468	RNA	Cerebellum	Q111/2M	age	10M	Q111	2915.30336653102	-0.290896392151495	-1.22340017889601	1.22340017889601	0.000433242230492	0.006884149770671
Fam222a	ENSMUSG00000041930	GSE73468	RNA	Cerebellum	Q111/2M	age	10M	Q111	525.922380092392	-0.353363473429553	-1.27753558171275	1.27753558171275	0.000433472249483	0.006884149770671
Rhog	ENSMUSG00000073982	GSE65774	RNA	Striatum	Q175/Q20	qlen	6M	Q175	1524.92323886762	-0.194026429115996	-1.14395192937296	1.14395192937296	0.001124996936867	0.006884431830375
Amigo3	ENSMUSG00000032593	GSE78270	RNA	Cerebellum	Q140/Q20	qlen	10M	Q140	448.685476867391	-0.20533607322573	-1.15295489429636	1.15295489429636	0.000136409840808	0.006884543026561
Glra1	ENSMUSG00000000263	GSE73468	RNA	Cerebellum	Q175/Q20	qlen	10M	Q175	166.365954929211	-1.99719977088067	-3.99224364618774	3.99224364618774	0.000458168755052	0.006884595453334
Dpm3	ENSMUSG00000042737	GSE65774	RNA	Striatum	Q175/Q20	qlen	6M	Q175	374.962755334754	-0.202575564731847	-1.15075089508708	1.15075089508708	0.001125313887376	0.006884754893587
Nfu1	ENSMUSG00000029993	GSE73468	RNA	Cerebellum	Q175/Q20	qlen	6M	Q175	823.666640294852	0.149753925788611	1.10938023377348	1.10938023377348	0.000409241939953	0.00688476677874
Nadsyn1	ENSMUSG00000031090	GSE65772	RNA	Liver Combined	Q175/2M	age	6M	Q175	893.186458988339	0.387578655423095	1.30819595205184	1.30819595205184	0.000382873462879	0.006884922262603
1110065P20Rik	ENSMUSG00000078570	GSE65775	RNA	White Adipose around Gonad	Q175/WT	qlen	6M	Q175	360.101195887953	-0.508879545607176	-1.42294465089381	1.42294465089381	0.000373894172702	0.006884951205003
Serpinb1a	ENSMUSG00000044734	GSE65775	RNA	Brown Adipose	Q175/WT	qlen	6M	Q175	83.5031657707478	-1.07385887743605	-2.10505638545298	2.10505638545298	0.000204184654365	0.006885209784625
Mul1	ENSMUSG00000041241	GSE73503	RNA	Hippocampus	Q20/2M	age	6M	Q20	1334.1218466846	0.116506775424748	1.084106714087	1.084106714087	0.000714156321095	0.006886564124109
Eif4g3	ENSMUSG00000028760	GSE73503	RNA	Hippocampus	Q140/2M	age	6M	Q140	10352.98493972	0.1404637527248	1.10225937899273	1.10225937899273	0.000877452973368	0.006886720441803
Zbtb18	ENSMUSG00000063659	GSE65772	RNA	Liver Female	Q20/2M	age	6M	Q20	912.784292989129	-0.377756511718955	-1.29931975357645	1.29931975357645	0.000453700795147	0.0068867488939
Pnma3	ENSMUSG00000046287	GSE65770	RNA	Cortex	Q175/2M	age	6M	Q175	1153.33993237887	0.175055927759254	1.12900817127896	1.12900817127896	0.001174813971055	0.006887290334276
Foxn3	ENSMUSG00000033713	GSE73503	RNA	Hippocampus	Q175/2M	age	6M	Q175	467.255061967463	0.287678323697796	1.22067430976692	1.22067430976692	0.000466206719808	0.006887459205934
2210016L21Rik	ENSMUSG00000029559	GSE65770	RNA	Cortex	Q20/2M	age	6M	Q20	3157.79583341489	0.112413958371345	1.08103554347907	1.08103554347907	0.000965684393548	0.00688776674329
Msantd2	ENSMUSG00000042138	GSE65770	RNA	Cortex	Q20/2M	age	6M	Q20	593.70199797194	-0.168881237962512	-1.12418637742867	1.12418637742867	0.000965535526325	0.00688776674329
Slc39a14	ENSMUSG00000022094	GSE65774	RNA	Striatum	Q175/Q20	qlen	6M	Q175	1573.7703984034	-0.093518593165035	-1.06696924615567	1.06696924615567	0.001126113650039	0.006888030992951
Tomm6	ENSMUSG00000033475	GSE73468	RNA	Cerebellum	Q20/2M	age	10M	Q20	1048.4132697478	-0.192562868714211	-1.14279202117574	1.14279202117574	0.000544251555655	0.00688815872743
Zfp467	ENSMUSG00000068551	GSE78272	RNA	Cortex	Q92/Q20	qlen	6M	Q92	601.59423847808	-0.209594210412792	-1.15636288576328	1.15636288576328	0.000181112408334	0.006888607810863
Gm10471	ENSMUSG00000073116	GSE65774	RNA	Striatum	Q80/Q20	qlen	2M	Q80	14.795833952994	2.23423962690926	4.70514644563984	4.70514644563984	1.09190810235666E-06	0.006888848217768
Capn10	ENSMUSG00000026270	GSE65772	RNA	Liver Male	Q140/2M	age	6M	Q140	825.597218046425	0.380021861044227	1.30136157472189	1.30136157472189	0.000228567046274	0.006888860894658
Tsg101	ENSMUSG00000014402	GSE73503	RNA	Hippocampus	Q92/2M	age	6M	Q92	2282.48849374449	-0.154062452253334	-1.11269828669705	1.11269828669705	0.000714813179782	0.006889090598575
Lamb2	ENSMUSG00000052911	GSE73503	RNA	Hippocampus	Q92/2M	age	6M	Q92	1016.43117615032	0.235408970050584	1.17724040983983	1.17724040983983	0.000715141559009	0.006889090598575
Acy3	Q91XE4	PXD005485	Protein	Cortex	Q140/2M	age	10M	Q140	7.55699050966667	0.225470565892857	1.68062401833518	1.68062401833518	2.61945125694685E-05	0.00688915680577
Il6st	ENSMUSG00000021756	GSE78273	RNA	Liver Female	Q92/Q20	qlen	10M	Q92	6958.31057993459	-0.272006771527928	-1.20748625900978	1.20748625900978	0.000202636023506	0.006889316841733
Fam110c	ENSMUSG00000036136	GSE73468	RNA	Cerebellum	Q20/2M	age	10M	Q20	8.5528786672897	1.28526171639298	2.43726262613854	2.43726262613854	0.000544654960258	0.006889885247269
Cyld	ENSMUSG00000036712	GSE76752	RNA	White Adipose around Gonad	Q175/Q20	qlen	6M	Q175	1708.43150741025	0.35987960650422	1.28331879961152	1.28331879961152	0.001090783700593	0.006890080116431
Npat	ENSMUSG00000033054	GSE65772	RNA	Liver Combined	Q20/2M	age	6M	Q20	243.603242890583	-0.253868271825233	-1.1923999928784	1.1923999928784	0.00032786343176	0.006890117467972
Ighv1-52	X5J4Z0	PXD010957	Protein	Gastrocnemius Muscle	Q50/Q20	qlen	10M	Q50	7.37499113729999	-1.21001772540002	-16.2187629165931	16.2187629165931	6.26467656030915E-05	0.006890133784637
Slc35a1	ENSMUSG00000028293	GSE73503	RNA	Hippocampus	Q175/Q20	qlen	6M	Q175	698.587222466535	0.155900985504885	1.11411718453021	1.11411718453021	0.000824111449406	0.006890166736369
Vill	ENSMUSG00000038775	GSE73503	RNA	Hippocampus	Q175/Q20	qlen	6M	Q175	56.9307258392124	0.72344734520614	1.65112271129685	1.65112271129685	0.000824126818119	0.006890166736369
Abhd12b	ENSMUSG00000090121	GSE65774	RNA	Striatum	Q92/2M	age	10M	Q92	175.739578324232	2.90710424989568	7.50111078624899	7.50111078624899	0.001026659323405	0.006890320319204
Ly6c1	ENSMUSG00000079018	GSE65770	RNA	Cortex	Q111/2M	age	6M	Q111	1083.40980848629	-0.223994707777357	-1.16796311017879	1.16796311017879	0.000975094204183	0.006890362691528
Medag	ENSMUSG00000029659	GSE73503	RNA	Hippocampus	Q175/Q20	qlen	6M	Q175	180.240078849064	-0.28614962707952	-1.21938155395486	1.21938155395486	0.00082443993804	0.006890568266709
Slc39a10	ENSMUSG00000025986	GSE65770	RNA	Cortex	Q175/2M	age	10M	Q175	8310.2193190236	-0.115853380225	-1.08361583436426	1.08361583436426	0.000729773082528	0.006890630367453
Dffb	ENSMUSG00000029027	GSE65770	RNA	Cortex	Q111/2M	age	6M	Q111	320.843169111509	0.250907193260478	1.18995514554142	1.18995514554142	0.000975406861579	0.006890682628772
Zfp455	ENSMUSG00000051037	GSE65774	RNA	Striatum	Q92/2M	age	10M	Q92	105.308079972919	0.411787654477662	1.33033321931326	1.33033321931326	0.001027255345439	0.006890750124014
Ypel5	ENSMUSG00000039770	GSE73468	RNA	Cerebellum	Q140/2M	age	10M	Q140	2793.31569399289	-0.217308093960987	-1.16256235138602	1.16256235138602	0.00067549668018	0.006891098674998
Sulf1	ENSMUSG00000016918	GSE76752	RNA	White Adipose around Gonad	Q175/Q20	qlen	6M	Q175	1964.68053829203	0.496182415331496	1.41047629078111	1.41047629078111	0.001091223126987	0.006891300564362
Slc6a7	ENSMUSG00000052026	GSE73503	RNA	Hippocampus	Q175/Q20	qlen	10M	Q175	3132.92997301954	0.177203817799492	1.13069029494178	1.13069029494178	0.000160338545631	0.006891350691225
Trdn	E9Q9K5	PXD005641	Protein	Liver Combined	Q111/2M	age	6M	Q111	7.60653578440121	-0.720261764530907	-5.25123875478049	5.25123875478049	0.000162744585662	0.006891452663962
Ndufv2	Q9D6J6	PXD005641	Protein	Liver Combined	Q111/2M	age	6M	Q111	10.3490909090909	-0.141964285714285	-1.38664179344298	1.38664179344298	0.000163189848943	0.006891452663962
Nudcd1	Q6PIP5	PXD005641	Protein	Liver Combined	Q111/2M	age	6M	Q111	9.24136363636364	-0.137678571428571	-1.3730253999253	1.3730253999253	0.000162279139536	0.006891452663962
Srp9	ENSMUSG00000026511	GSE65774	RNA	Striatum	Q140/Q20	qlen	10M	Q140	1881.05048435883	0.164500849709994	1.12077823891037	1.12077823891037	0.000606437555179	0.006891454824279
Podxl	ENSMUSG00000025608	GSE65774	RNA	Striatum	Q140/Q20	qlen	10M	Q140	1171.72285974611	-0.19037507130819	-1.14106032974064	1.14106032974064	0.000606239328221	0.006891454824279
Dus1l	ENSMUSG00000025155	GSE65774	RNA	Striatum	Q111/2M	age	10M	Q111	741.370562757859	-0.153048261946793	-1.11191635342393	1.11191635342393	0.001008278144572	0.006891583775706
Fam114a1	ENSMUSG00000029185	GSE78274	RNA	Striatum	Q140/Q20	qlen	10M	Q140	186.444321492263	-0.390999866684784	-1.31130189304208	1.31130189304208	0.000616932944668	0.006891677455374
Bnip1	ENSMUSG00000024191	GSE76752	RNA	White Adipose around Gonad	Q175/Q20	qlen	6M	Q175	628.203129342548	-0.263487123377657	-1.20037661895535	1.20037661895535	0.001091557084795	0.006891854555903
Tpd52l2	ENSMUSG00000000827	GSE76752	RNA	White Adipose around Gonad	Q175/Q20	qlen	6M	Q175	2920.33352543111	-0.234975709543102	-1.1768869219696	1.1768869219696	0.001091823587503	0.006891982496757
Cnnm4	ENSMUSG00000037408	GSE65774	RNA	Striatum	Q140/Q20	qlen	6M	Q140	568.751328065117	-0.154915624393463	-1.1133565019882	1.1133565019882	0.00074477245053	0.006892058573144
Arhgdib	ENSMUSG00000030220	GSE65774	RNA	Striatum	Q175/2M	age	10M	Q175	876.465790943907	-0.246463948701021	-1.18629593273811	1.18629593273811	0.001271651684815	0.006892325666524
Inca1	ENSMUSG00000057054	GSE73503	RNA	Hippocampus	Q175/Q20	qlen	10M	Q175	82.9713517131211	-0.441401790456124	-1.35792310870277	1.35792310870277	0.000160634611516	0.006892587956373
Rab6b	ENSMUSG00000032549	GSE73503	RNA	Hippocampus	Q175/Q20	qlen	6M	Q175	29639.1370688579	-0.074187727876191	-1.05276813519577	1.05276813519577	0.00082495270923	0.006892637663459
Znhit3	ENSMUSG00000020526	GSE73503	RNA	Hippocampus	Q80/2M	age	6M	Q80	642.120574835388	-0.209210010899039	-1.15605497945288	1.15605497945288	0.000735170287284	0.006892685231318
Arrdc4	ENSMUSG00000042659	GSE65775	RNA	Hippocampus	Q175/WT	qlen	6M	Q175	422.000089362684	-0.270026976196716	-1.20583037466871	1.20583037466871	0.000170282773884	0.006892949690298
Fam53a	ENSMUSG00000037339	GSE65770	RNA	Cortex	Q92/2M	age	6M	Q92	977.421197632954	0.105238885983677	1.07567248894677	1.07567248894677	0.0010133910324	0.006892998273915
Rab7	ENSMUSG00000079477	GSE65774	RNA	Striatum	Q175/Q20	qlen	6M	Q175	11829.1947058959	-0.059323656843649	-1.04197716185111	1.04197716185111	0.001127224801786	0.006893209762773
Phospho2	ENSMUSG00000027088	GSE65772	RNA	Liver Female	Q140/2M	age	6M	Q140	627.971386998987	-0.589709590899929	-1.5049437773815	1.5049437773815	9.04962824624086E-05	0.006893470964146
AI838599	ENSMUSG00000085180	GSE65772	RNA	Liver Female	Q140/2M	age	6M	Q140	39.7224690502838	1.13139361078491	2.19070254988817	2.19070254988817	9.05823578807602E-05	0.006893470964146
H2-T10	ENSMUSG00000079491	GSE65774	RNA	Striatum	Q175/2M	age	6M	Q175	66.2308319225424	0.459813728296173	1.37536422830229	1.37536422830229	0.001440709698033	0.00689351562688
Ccn3	ENSMUSG00000037362	GSE65775	RNA	Brown Adipose	Q175/WT	qlen	6M	Q175	67.7639385274801	-1.06575973226367	-2.09327191952035	2.09327191952035	0.000204721712716	0.006893637588483
Eda2r	ENSMUSG00000034457	GSE65772	RNA	Liver Female	Q175/Q20	qlen	6M	Q175	31.8226681575599	-1.17766118022509	-2.26209760522066	2.26209760522066	0.000259252548677	0.006893648722918
Flot2	ENSMUSG00000061981	GSE65774	RNA	Striatum	Q111/Q20	qlen	6M	Q111	2970.09219908419	0.117578354266859	1.08491224632125	1.08491224632125	0.000364163243199	0.006893676405253
Kcnh5	ENSMUSG00000034402	GSE65774	RNA	Striatum	Q92/2M	age	10M	Q92	160.607442509962	-0.30075506002433	-1.23178892324129	1.23178892324129	0.001028114619846	0.006893785361535
Galnt2	ENSMUSG00000089704	GSE65774	RNA	Striatum	Q92/2M	age	10M	Q92	432.958441168678	-0.753413087765884	-1.68577627927617	1.68577627927617	0.001028240046204	0.006893785361535
Frmd3	ENSMUSG00000049122	GSE65770	RNA	Cortex	Q20/2M	age	10M	Q20	258.804439253295	-0.266732338989752	-1.20307979973266	1.20307979973266	0.000500945545867	0.006894606550312
Gm16235	ENSMUSG00000087429	GSE76752	RNA	White Adipose around Gonad	Q175/Q20	qlen	6M	Q175	8.21648423955934	-1.57178944282034	-2.9727320755287	2.9727320755287	0.00109292498995	0.00689461831841
Proc	ENSMUSG00000024386	GSE76752	RNA	White Adipose around Gonad	Q175/Q20	qlen	6M	Q175	21.8259277993823	4.98766085647652	31.7274761267696	31.7274761267696	0.001092980152159	0.00689461831841
Klhl32	ENSMUSG00000040387	GSE76752	RNA	White Adipose around Gonad	Q175/Q20	qlen	6M	Q175	18.5615563102709	2.27418453470396	4.8372413939071	4.8372413939071	0.001092650851018	0.00689461831841
Haus3	ENSMUSG00000079555	GSE65770	RNA	Cortex	Q140/2M	age	6M	Q140	209.628157657403	-0.21300979788506	-1.15910382378809	1.15910382378809	0.001276895177815	0.006894765088042
Idh3b	ENSMUSG00000027406	GSE65774	RNA	Striatum	Q20/2M	age	10M	Q20	5553.11984062445	0.090316616033352	1.06460379637539	1.06460379637539	0.000353945528735	0.006894869568805
Bcat1	ENSMUSG00000030268	GSE65774	RNA	Striatum	Q20/2M	age	10M	Q20	2813.9987008549	0.315911882325435	1.24479820263118	1.24479820263118	0.000353877712394	0.006894869568805
Klhdc7b	ENSMUSG00000091680	GSE78273	RNA	Liver Female	Q92/Q20	qlen	10M	Q92	8.44183583654728	-3.18867420982839	-9.11772697903133	9.11772697903133	0.000203125723588	0.006895486437628
Tapt1	ENSMUSG00000046985	GSE78270	RNA	Cerebellum	Q140/Q20	qlen	10M	Q140	3342.8192417769	0.115800166671323	1.08357586612129	1.08357586612129	0.00013690078324	0.006895772981663
Pisd-ps1	ENSMUSG00000082286	GSE65774	RNA	Striatum	Q20/2M	age	6M	Q20	1197.1558808513	0.420925375116152	1.33878600510522	1.33878600510522	0.000918914836063	0.006896028270576
Ptk7	ENSMUSG00000023972	GSE65774	RNA	Striatum	Q20/2M	age	6M	Q20	606.618363856466	0.227111658725921	1.17048922907267	1.17048922907267	0.000919111478265	0.006896028270576
Mbp	ENSMUSG00000041607	GSE65772	RNA	Liver Combined	Q20/2M	age	6M	Q20	59.1501208782897	0.983174496786416	1.97681038762437	1.97681038762437	0.000328449408945	0.006896263505963
Prpsap1	ENSMUSG00000015869	GSE65770	RNA	Cortex	Q80/2M	age	6M	Q80	1214.87884810801	-0.163393457200939	-1.11991827532043	1.11991827532043	0.000470544686358	0.006896288086272
Col11a2	ENSMUSG00000024330	GSE65772	RNA	Liver Male	Q20/2M	age	6M	Q20	52.6453891333663	1.07809150071837	2.11124133327047	2.11124133327047	0.000126076577698	0.006896357515577
Ufm1	ENSMUSG00000027746	GSE73468	RNA	Cerebellum	Q175/2M	age	6M	Q175	2205.53216204288	-0.132058384533286	-1.0958561138332	1.0958561138332	0.000534659948052	0.006896467215124
Zyg11a	ENSMUSG00000034645	GSE78273	RNA	Liver Female	Q50/Q20	qlen	10M	Q50	146.157406920655	-0.824066051441472	-1.77038858165988	1.77038858165988	0.000144782489933	0.006896658222371
Lgr5	ENSMUSG00000020140	GSE65774	RNA	Striatum	Q20/2M	age	10M	Q20	136.448844103577	0.430130376241447	1.34735533176328	1.34735533176328	0.000354310158837	0.006896775305676
Col9a3	ENSMUSG00000027570	GSE76752	RNA	White Adipose around Gonad	Q175/Q20	qlen	6M	Q175	33.44525010434	0.802061978960959	1.74359138309607	1.74359138309607	0.001093887985894	0.006897236052533
Dync1li1	ENSMUSG00000032435	GSE76752	RNA	White Adipose around Gonad	Q175/Q20	qlen	6M	Q175	1644.99701365734	-0.222531390399074	-1.16677905242902	1.16677905242902	0.001093742027928	0.006897236052533
Tcte1	ENSMUSG00000023949	GSE73468	RNA	Cerebellum	Q175/2M	age	6M	Q175	22.8637418600804	0.952979423087883	1.93586644265927	1.93586644265927	0.00053506825651	0.006898260456477
Dalrd3	ENSMUSG00000019039	GSE65774	RNA	Striatum	Q175/2M	age	6M	Q175	1745.29905189902	0.139346448283002	1.1014060576089	1.1014060576089	0.001441968267416	0.00689826559788
S100a13	ENSMUSG00000042312	GSE73503	RNA	Hippocampus	Q80/2M	age	6M	Q80	479.023109840016	-0.30829864627524	-1.23824658856394	1.23824658856394	0.000736414573286	0.006899376881134
Tagln2	ENSMUSG00000026547	GSE65772	RNA	Liver Male	Q80/Q20	qlen	6M	Q80	575.07136848343	-0.613312552334133	-1.52976765814677	1.52976765814677	1.43966323954914E-05	0.006899429590405
Arap1	ENSMUSG00000032812	GSE65772	RNA	Liver Female	Q92/Q20	qlen	10M	Q92	2010.09599331796	0.582789318224173	1.49774219794947	1.49774219794947	5.31909813285749E-05	0.00689984850326
Tsnax	ENSMUSG00000056820	GSE65774	RNA	Striatum	Q92/2M	age	10M	Q92	6095.74493919059	0.105598070334853	1.07594032990706	1.07594032990706	0.001029438551403	0.006900034957996
Zfp787	ENSMUSG00000046792	GSE65774	RNA	Striatum	Q92/2M	age	10M	Q92	244.771084424256	-0.244536281320773	-1.1847119133599	1.1847119133599	0.00102983451751	0.006900903520593
Abracl	ENSMUSG00000078453	GSE65775	RNA	White Adipose around Gonad	Q175/WT	qlen	6M	Q175	860.322716738146	-0.483344779591166	-1.39798102563448	1.39798102563448	0.000375049611881	0.00690118661745
mt-Rnr2	ENSMUSG00000064339	GSE65772	RNA	Liver Combined	Q92/2M	age	10M	Q92	41307.5950964688	-0.597806241127376	-1.51341352271361	1.51341352271361	7.31357263175364E-05	0.006901192873722
Tgfb1i1	ENSMUSG00000030782	GSE78274	RNA	Striatum	Q140/Q20	qlen	6M	Q140	168.307614225048	0.326175492147856	1.25368551183782	1.25368551183782	0.000382084987409	0.006901343934634
Ces3a	ENSMUSG00000069922	GSE65772	RNA	Liver Male	Q175/2M	age	10M	Q175	68922.2688369047	-0.471233409490817	-1.38629415206107	1.38629415206107	0.000438849903411	0.006901425936222
Cdk7	ENSMUSG00000069089	GSE65774	RNA	Striatum	Q111/Q20	qlen	6M	Q111	2336.47526755687	-0.089463354807627	-1.06397433793701	1.06397433793701	0.000364854680758	0.006901745992335
Man2c1os	ENSMUSG00000086728	GSE65774	RNA	Striatum	Q140/2M	age	6M	Q140	53.9282566515736	0.542813330442425	1.45681060573965	1.45681060573965	0.001103547673456	0.006901826473386
Gm15541	ENSMUSG00000087371	GSE65770	RNA	Cortex	Q20/2M	age	6M	Q20	13.4504290492941	-0.862739631182889	-1.81848828429119	1.81848828429119	0.000967979824643	0.006902275997309
Tmeff1	ENSMUSG00000028347	GSE65775	RNA	Brown Adipose	Q175/WT	qlen	6M	Q175	999.894256982766	-0.382291127354773	-1.30341014331059	1.30341014331059	0.000205271911028	0.006902483630061
Mmab	ENSMUSG00000029575	GSE65775	RNA	Brown Adipose	Q175/WT	qlen	6M	Q175	1224.18758537566	0.276248132871468	1.21104135619127	1.21104135619127	0.000205572714342	0.006902930487611
Spr	ENSMUSG00000033735	GSE65774	RNA	Striatum	Q111/Q20	qlen	6M	Q111	908.583566577466	0.159335438755573	1.11677259083762	1.11677259083762	0.00036520759306	0.006903404821893
Uhrf1bp1l	ENSMUSG00000019951	GSE65772	RNA	Liver Female	Q20/2M	age	6M	Q20	2964.18219608817	-0.306637291993834	-1.23682149026576	1.23682149026576	0.000455412684431	0.006903404828434
Tmem86a	ENSMUSG00000010307	GSE65772	RNA	Liver Female	Q20/2M	age	6M	Q20	384.215776278006	0.540755199500747	1.45473381941843	1.45473381941843	0.000455389032698	0.006903404828434
Pappa2	ENSMUSG00000073530	GSE65770	RNA	Cortex	Q20/2M	age	6M	Q20	96.202604031711	-0.325373335015181	-1.25298864020467	1.25298864020467	0.00096841469215	0.006903514069262
Ankhd1	ENSMUSG00000024483	GSE73503	RNA	Hippocampus	Q175/Q20	qlen	6M	Q175	3309.8722144447	0.138056126197913	1.10042141901559	1.10042141901559	0.000826670903407	0.006904774033501
Cad	ENSMUSG00000013629	GSE78273	RNA	Liver Male	Q50/Q20	qlen	10M	Q50	739.309823886195	0.812394611250241	1.75612387098851	1.75612387098851	3.35340903332889E-05	0.006905120620071
Gpc6	ENSMUSG00000058571	GSE65774	RNA	Striatum	Q92/2M	age	6M	Q92	496.60675761458	-0.169160354634886	-1.12440389360993	1.12440389360993	0.000894596010556	0.00690624887643
Gm8186	ENSMUSG00000049124	GSE73503	RNA	Hippocampus	Q111/2M	age	10M	Q111	235.331076602922	-0.438161991915495	-1.35487710028953	1.35487710028953	3.93533925386629E-05	0.006906388332171
Rtn4r	ENSMUSG00000043811	GSE73468	RNA	Cerebellum	Q20/2M	age	10M	Q20	934.608772058373	-0.380345293114966	-1.30165335450948	1.30165335450948	0.000546254310972	0.006906731381156
Calr	ENSMUSG00000003814	GSE78273	RNA	Liver Female	Q92/Q20	qlen	10M	Q92	20455.6632944209	0.377276061217894	1.29888712237287	1.29888712237287	0.000203772506912	0.006906961745636
Mpped1	ENSMUSG00000041708	GSE73503	RNA	Hippocampus	Q92/2M	age	10M	Q92	8319.08461027456	0.186237182334912	1.1377922681251	1.1377922681251	0.000221934007518	0.006907595348864
Zbtb12	ENSMUSG00000049823	GSE73468	RNA	Cerebellum	Q175/2M	age	10M	Q175	199.151303121718	-0.402774734814467	-1.32204816187656	1.32204816187656	0.000672485301745	0.006907619998291
Gm16754	ENSMUSG00000097439	GSE73468	RNA	Cerebellum	Q175/2M	age	10M	Q175	85.2848472903842	0.422214063664625	1.33998241108659	1.33998241108659	0.000672286076324	0.006907619998291
Rasip1	ENSMUSG00000044562	GSE65775	RNA	Skin	Q175/WT	qlen	6M	Q175	357.506436524045	-0.561213740309173	-1.47551004285664	1.47551004285664	0.000244839877101	0.006907622070422
Hipk3	ENSMUSG00000027177	GSE65772	RNA	Liver Male	Q175/2M	age	10M	Q175	3214.11505374909	0.335276895222537	1.26161952715013	1.26161952715013	0.000439579179278	0.006907942718476
Ddo	ENSMUSG00000063428	GSE65774	RNA	Striatum	Q92/2M	age	10M	Q92	184.928976068957	0.299570806719478	1.23077820960497	1.23077820960497	0.001031168385954	0.006908054876264
Rnf7	ENSMUSG00000051234	GSE78274	RNA	Striatum	Q140/Q20	qlen	10M	Q140	2092.51607247705	-0.120409361327635	-1.08704326474169	1.08704326474169	0.000618695807643	0.006908366530107
Mtch1	ENSMUSG00000024012	GSE78270	RNA	Cerebellum	Q140/Q20	qlen	6M	Q140	4549.23773280023	-0.169559243296705	-1.12471482139555	1.12471482139555	8.93467208642198E-05	0.006908667503916
Phospho1	ENSMUSG00000050860	GSE65774	RNA	Striatum	Q80/2M	age	10M	Q80	301.471692541284	0.40581570727765	1.32483776883443	1.32483776883443	0.000924025060058	0.006908757810032
ENSMUSG00000042943	ENSMUSG00000042943	GSE65770	RNA	Cortex	Q140/2M	age	6M	Q140	241.793415982173	0.269978597228083	1.20578993933754	1.20578993933754	0.001280027784901	0.006908861223193
Sema3g	ENSMUSG00000021904	GSE65774	RNA	Striatum	Q111/2M	age	10M	Q111	256.827014970314	-0.313168926957469	-1.24243375138156	1.24243375138156	0.001011157025401	0.006909439784635
Psme4	ENSMUSG00000040850	GSE73503	RNA	Hippocampus	Q175/Q20	qlen	10M	Q175	2654.54676666021	-0.160557715925644	-1.11771914156056	1.11771914156056	0.000161299390312	0.006909615743138
Pip5k1c	ENSMUSG00000034902	GSE65772	RNA	Liver Male	Q175/2M	age	6M	Q175	1013.99356160058	0.356878735184464	1.28065221239717	1.28065221239717	0.000161890629691	0.0069097435558
Megf8	ENSMUSG00000045039	GSE65772	RNA	Liver Male	Q175/2M	age	6M	Q175	485.701517349547	0.527253391030448	1.44118285204381	1.44118285204381	0.00016167733117	0.0069097435558
Svbp	ENSMUSG00000028643	GSE65772	RNA	Liver Female	Q175/2M	age	10M	Q175	169.835470046171	0.523602448214001	1.43754034691385	1.43754034691385	9.64902613697486E-05	0.006909757591529
Mesp2	ENSMUSG00000030543	GSE65772	RNA	Liver Female	Q175/2M	age	10M	Q175	14.5986971012388	1.9867353493746	3.9633911346245	3.9633911346245	9.62864694001957E-05	0.006909757591529
Gm5537	ENSMUSG00000069008	GSE65772	RNA	Liver Male	Q175/2M	age	6M	Q175	14.1187969980425	3.93998814369709	15.3480997755013	15.3480997755013	0.000163154274909	0.006910007932131
Rpl17-ps5	ENSMUSG00000081855	GSE65772	RNA	Liver Male	Q175/2M	age	6M	Q175	87.9261456433349	-1.97056759314131	-3.91922280960057	3.91922280960057	0.000163066145982	0.006910007932131
Apeh	ENSMUSG00000032590	GSE65772	RNA	Liver Male	Q175/2M	age	6M	Q175	2182.79371859468	0.39541082858212	1.31531726277073	1.31531726277073	0.000162359344265	0.006910007932131
Ighv9-3	ENSMUSG00000096459	GSE78273	RNA	Liver Combined	Q92/Q20	qlen	10M	Q92	20.7545452356521	3.1667649014406	8.98030784520495	8.98030784520495	3.9085584821239E-05	0.006910092705801
Ctnna1	ENSMUSG00000037815	GSE78274	RNA	Striatum	Q140/Q20	qlen	6M	Q140	3399.90481637958	-0.128748025400755	-1.09334448219901	1.09334448219901	0.000382863881013	0.006910626812865
Gli3	ENSMUSG00000021318	GSE73468	RNA	Cerebellum	Q20/2M	age	10M	Q20	278.40117350117	0.237986395723576	1.17934547125714	1.17934547125714	0.000546832217162	0.006910652397685
Slc23a3	ENSMUSG00000026205	GSE65772	RNA	Liver Combined	Q20/2M	age	6M	Q20	7.57053503155734	1.36256846573546	2.57142569529651	2.57142569529651	0.0003294463577	0.006911019798353
Uqcc2	ENSMUSG00000024208	GSE65775	RNA	White Adipose around Gonad	Q175/WT	qlen	6M	Q175	872.447887555156	-0.353231809453287	-1.27741899592396	1.27741899592396	0.000375876346257	0.006911354349223
Prpf8	ENSMUSG00000020850	GSE76752	RNA	White Adipose around Gonad	Q175/Q20	qlen	6M	Q175	11835.0706026543	0.197430522667897	1.14665431418229	1.14665431418229	0.001096438744649	0.006911364495126
Cfap299	ENSMUSG00000057816	GSE76752	RNA	White Adipose around Gonad	Q175/Q20	qlen	6M	Q175	10.2967004968158	4.14426226692625	17.6826459854286	17.6826459854286	0.001096622591835	0.006911364495126
Ipo11	ENSMUSG00000042590	GSE73503	RNA	Hippocampus	Q140/2M	age	6M	Q140	2360.81532163158	-0.123893419011524	-1.08967160832035	1.08967160832035	0.000881175350042	0.006911393816401
Trpa1	ENSMUSG00000032769	GSE73503	RNA	Hippocampus	Q140/2M	age	10M	Q140	24.7771343265704	1.02055206139299	2.02869511113111	2.02869511113111	0.00016279007895	0.006911396440138
Cpe	ENSMUSG00000037852	GSE65774	RNA	Striatum	Q140/2M	age	6M	Q140	63388.4679285624	-0.108217961390817	-1.07789598053838	1.07789598053838	0.001105379597584	0.006911618273978
Chadl	ENSMUSG00000063765	GSE65774	RNA	Striatum	Q140/Q20	qlen	10M	Q140	245.051634167136	0.26805011220464	1.20417920783036	1.20417920783036	0.000608509020566	0.006911707844332
ENSMUSG00000045110	ENSMUSG00000045110	GSE65774	RNA	Striatum	Q140/Q20	qlen	10M	Q140	15.9319256400832	4.68998233045283	25.812220155507	25.812220155507	0.000608744796468	0.006911707844332
Igsf21	ENSMUSG00000040972	GSE73468	RNA	Cerebellum	Q111/2M	age	6M	Q111	1174.217846678	-0.228719798185328	-1.17179467432388	1.17179467432388	0.000552935706246	0.006911905681213
Rps2	ENSMUSG00000044533	GSE65770	RNA	Cortex	Q140/2M	age	10M	Q140	6448.35384890444	-0.113805260756532	-1.0820785725013	1.0820785725013	0.000529683211669	0.006912418460214
Luc7l	Q9CYI4	PXD010958	Protein	Heart	Q111/2M	age	6M	Q111	6.60458150516844	-0.934309821273641	-8.59626551668115	8.59626551668115	2.25827760750557E-05	0.006912480219546
Fkbp10	Q61576	PXD005641	Protein	Liver Combined	Q50/Q20	qlen	6M	Q50	7.59592147064073	-0.499309383578525	-3.15725299268234	3.15725299268234	1.48454219023798E-05	0.006912497240545
Hnrnpd	G5E8G0	PXD005641	Protein	Liver Female	Q111/Q20	qlen	6M	Q111	7.99584260777882	-1.46831478444236	-29.3977968505251	29.3977968505251	3.9015634219859E-05	0.006912552584605
Smarcd1	ENSMUSG00000023018	GSE73468	RNA	Cerebellum	Q80/2M	age	6M	Q80	2709.56352650989	0.141213735909265	1.10283253609538	1.10283253609538	7.85168291378617E-05	0.006912729936372
Serpina7	ENSMUSG00000031271	GSE65772	RNA	Liver Male	Q80/2M	age	10M	Q80	1352.80090235685	1.30645428132988	2.47332921059456	2.47332921059456	2.83438423975283E-05	0.006913693023922
Chst2	ENSMUSG00000033350	GSE65770	RNA	Cortex	Q111/2M	age	10M	Q111	3496.8173500289	-0.198114330468205	-1.14719793358416	1.14719793358416	0.00041675511471	0.006914334224225
Pik3c2a	ENSMUSG00000030660	GSE65772	RNA	Liver Female	Q92/Q20	qlen	10M	Q92	1139.31326925897	-0.447228590553525	-1.36341861961933	1.36341861961933	5.36118307357836E-05	0.006914700751642
Abcf1	ENSMUSG00000038762	GSE76752	RNA	White Adipose around Gonad	Q175/Q20	qlen	6M	Q175	3694.79168550471	-0.198004865118093	-1.14711089255619	1.14711089255619	0.001097413205916	0.006914790234217
Tmem94	ENSMUSG00000020747	GSE65770	RNA	Cortex	Q175/2M	age	10M	Q175	2203.97241281951	-0.15536146940563	-1.11370062263559	1.11370062263559	0.000732892051565	0.006915080097802
Notch4	ENSMUSG00000015468	GSE65774	RNA	Striatum	Q111/2M	age	10M	Q111	236.126812757846	-0.383958927279291	-1.30491779688048	1.30491779688048	0.001012279596507	0.006915288328932
Lrrc61	ENSMUSG00000073096	GSE65770	RNA	Cortex	Q140/2M	age	6M	Q140	705.800182153171	0.158041777173095	1.11577163207053	1.11577163207053	0.001281557864868	0.006915709505648
Sphkap	ENSMUSG00000026163	GSE78272	RNA	Cortex	Q140/Q20	qlen	6M	Q140	5932.43025023057	0.181624246341667	1.13416005154282	1.13416005154282	0.000120546881238	0.006915967566741
Pptc7	ENSMUSG00000038582	GSE78272	RNA	Cortex	Q140/Q20	qlen	6M	Q140	1890.23890137208	-0.168653763510295	-1.12400913725399	1.12400913725399	0.000120636569904	0.006915967566741
Amh	ENSMUSG00000035262	GSE78274	RNA	Striatum	Q140/Q20	qlen	6M	Q140	26.3985977819688	-0.686800936486989	-1.60971015160802	1.60971015160802	0.000384132205612	0.006916275173613
Pop1	ENSMUSG00000022325	GSE78274	RNA	Striatum	Q140/Q20	qlen	6M	Q140	343.861301712028	-0.20069409244849	-1.14925113618532	1.14925113618532	0.000384608259547	0.006916275173613
Chkb	ENSMUSG00000022617	GSE78274	RNA	Striatum	Q140/Q20	qlen	6M	Q140	849.798142586418	0.148702821086454	1.1085722666934	1.1085722666934	0.000384784089359	0.006916275173613
Syde2	ENSMUSG00000036863	GSE78274	RNA	Striatum	Q140/Q20	qlen	6M	Q140	157.68188878589	0.285195079600029	1.21857502687932	1.21857502687932	0.000385002727303	0.006916275173613
Cryz	ENSMUSG00000028199	GSE78274	RNA	Striatum	Q140/Q20	qlen	6M	Q140	608.108400493163	0.155085798868029	1.11348783676586	1.11348783676586	0.000384498571774	0.006916275173613
Htra3	ENSMUSG00000029096	GSE78274	RNA	Striatum	Q140/Q20	qlen	6M	Q140	189.853266497695	0.281791796765025	1.2157038256352	1.2157038256352	0.000384789000865	0.006916275173613
Srpr	ENSMUSG00000032042	GSE78274	RNA	Striatum	Q140/Q20	qlen	6M	Q140	2637.02522558355	-0.092484352603483	-1.06620463035299	1.06620463035299	0.000385033032439	0.006916275173613
Tmem47	ENSMUSG00000025666	GSE65774	RNA	Striatum	Q175/Q20	qlen	6M	Q175	5856.14602322587	-0.151629317945218	-1.1108232801387	1.1108232801387	0.001131268177591	0.006916313045406
Sp9	ENSMUSG00000068859	GSE65770	RNA	Cortex	Q175/2M	age	6M	Q175	141.234537635702	0.591767790849462	1.50709231581403	1.50709231581403	0.001180580317656	0.006916393432539
Inpp5d	ENSMUSG00000026288	GSE65772	RNA	Liver Female	Q140/Q20	qlen	6M	Q140	400.665368813179	-0.677516833270913	-1.59938452403734	1.59938452403734	0.000246770740477	0.006917326803634
Eif5	ENSMUSG00000021282	GSE65772	RNA	Liver Female	Q140/Q20	qlen	6M	Q140	10261.2753719739	0.483716952605755	1.39834171026537	1.39834171026537	0.000246660127949	0.006917326803634
Oas1g	ENSMUSG00000066861	GSE65772	RNA	Liver Female	Q140/Q20	qlen	6M	Q140	109.540272522611	-0.927725657179722	-1.9022747817856	1.9022747817856	0.000246894604529	0.006917326803634
Zfp385a	ENSMUSG00000000552	GSE78274	RNA	Striatum	Q140/Q20	qlen	10M	Q140	1832.00344275135	-0.285332061124041	-1.21869073406921	1.21869073406921	0.000620305413365	0.006917810785937
Oscar	ENSMUSG00000054594	GSE78274	RNA	Striatum	Q140/Q20	qlen	10M	Q140	62.9091847374681	-0.465271023896473	-1.38057668341309	1.38057668341309	0.000620192357758	0.006917810785937
Mid2	ENSMUSG00000000266	GSE78274	RNA	Striatum	Q140/Q20	qlen	10M	Q140	1562.64753743478	0.187931294779607	1.1391291273778	1.1391291273778	0.000620349357833	0.006917810785937
ENSMUSG00000087182	ENSMUSG00000087182	GSE73503	RNA	Hippocampus	Q20/2M	age	6M	Q20	11.9806819834206	1.15496247842602	2.22678532153125	2.22678532153125	0.0007176724834	0.006917905217114
Slc27a1	ENSMUSG00000031808	GSE65772	RNA	Liver Male	Q20/2M	age	6M	Q20	195.165815198367	0.624635205587931	1.54182091710839	1.54182091710839	0.000126788227594	0.006918118042264
Apoe	ENSMUSG00000002985	GSE65772	RNA	Liver Male	Q20/2M	age	6M	Q20	389333.92749696	0.276467152970183	1.21122522216747	1.21122522216747	0.000127102176699	0.006918124402836
Ptar1	ENSMUSG00000074925	GSE65774	RNA	Striatum	Q80/2M	age	10M	Q80	72.7794612050716	-0.467884448857468	-1.38307984824824	1.38307984824824	0.000925944959931	0.006919125712677
Lsamp	ENSMUSG00000061080	GSE65772	RNA	Liver Female	Q92/Q20	qlen	6M	Q92	17.1340412863402	-1.81401775455897	-3.51620151559392	3.51620151559392	0.000462235250127	0.006919475333859
E2f7	ENSMUSG00000020185	GSE65774	RNA	Striatum	Q140/2M	age	10M	Q140	10.6718252710584	-0.979921759747244	-1.97235844112231	1.97235844112231	0.00132635360673	0.006919759561227
Lama5	ENSMUSG00000015647	GSE73468	RNA	Cerebellum	Q175/2M	age	6M	Q175	471.600732930972	0.364642766658972	1.28756276981439	1.28756276981439	0.000537297656846	0.006920037242541
Swt1	ENSMUSG00000052748	GSE65772	RNA	Liver Combined	Q175/2M	age	6M	Q175	535.90681663125	-0.299881449690666	-1.23104325090213	1.23104325090213	0.000385445341301	0.006920482392355
Trip12	A0A087WNZ7	PXD005526	Protein	Cerebellum	Q140/2M	age	10M	Q140	7.69851158805401	1.14097296120731	13.8348024202664	13.8348024202664	1.84126098890321E-05	0.006921168538645
Prss23	ENSMUSG00000039405	GSE65774	RNA	Striatum	Q80/2M	age	10M	Q80	202.71654074297	0.450718786799073	1.36672102179334	1.36672102179334	0.000926571020027	0.006921810912993
Slc41a3	ENSMUSG00000030089	GSE73468	RNA	Cerebellum	Q175/2M	age	6M	Q175	1347.88769755634	-0.156958611302998	-1.11493423252427	1.11493423252427	0.000537710812928	0.006921878339079
Hdac7	ENSMUSG00000022475	GSE78274	RNA	Striatum	Q140/Q20	qlen	6M	Q140	917.94043914619	0.251520187217122	1.19046085900191	1.19046085900191	0.00038561188642	0.006921905864839
Rapgef6	ENSMUSG00000037533	GSE65775	RNA	White Adipose around Gonad	Q175/WT	qlen	6M	Q175	1041.99547492076	0.411844680318962	1.33038580483428	1.33038580483428	0.000377006117243	0.006922030014268
Gatad2a	ENSMUSG00000036180	GSE65775	RNA	White Adipose around Gonad	Q175/WT	qlen	6M	Q175	1808.51334978171	0.156360301839249	1.11447194674707	1.11447194674707	0.000376833961895	0.006922030014268
Rnaset2a	ENSMUSG00000095687	GSE65772	RNA	Liver Combined	Q175/2M	age	6M	Q175	534.145997562043	-0.340010990988733	-1.26576623701268	1.26576623701268	0.000385838423061	0.006922202895084
Hivep2	ENSMUSG00000015501	GSE78273	RNA	Liver Female	Q92/Q20	qlen	10M	Q92	469.194816281233	0.354154532202673	1.27823627230891	1.27823627230891	0.000204537999386	0.006922419945946
Sox4	ENSMUSG00000076431	GSE65774	RNA	Striatum	Q175/Q20	qlen	6M	Q175	584.468881733488	0.312034126445821	1.24145685740587	1.24145685740587	0.001132590551469	0.006922773814012
Ociad2	ENSMUSG00000029153	GSE73468	RNA	Cerebellum	Q175/2M	age	6M	Q175	822.612122523826	-0.188448667683009	-1.13953771007599	1.13953771007599	0.000538288582598	0.006922837337021
Stk35	ENSMUSG00000037885	GSE65772	RNA	Liver Female	Q92/2M	age	10M	Q92	989.339783111942	-0.664379902099617	-1.58488691211594	1.58488691211594	0.000181043980252	0.006922850393086
Spock1	ENSMUSG00000056222	GSE65774	RNA	Striatum	Q92/2M	age	10M	Q92	1306.59854096917	0.296750709446743	1.22837470504474	1.22837470504474	0.001034004766736	0.006923475700975
Plxnb3	ENSMUSG00000031385	GSE73468	RNA	Cerebellum	Q140/2M	age	6M	Q140	1149.22311602458	0.340078554188821	1.26582551580524	1.26582551580524	0.000269170423769	0.00692357137203
Oas2	ENSMUSG00000032690	GSE65770	RNA	Cortex	Q140/2M	age	6M	Q140	38.8471451730675	0.513495249784391	1.42750445676323	1.42750445676323	0.001283378897784	0.006924124754474
Mtfmt	ENSMUSG00000059183	GSE65774	RNA	Striatum	Q111/2M	age	6M	Q111	508.644339069166	0.173818666163547	1.12804034398446	1.12804034398446	0.00111764039751	0.006924200940201
Q8BNX5	Q8BNX5	PXD005526	Protein	Cerebellum	Q80/2M	age	10M	Q80	7.67326351939634	-1.25347296120731	-17.9255694587155	17.9255694587155	1.32950994658482E-05	0.006924752556787
Afdn	ENSMUSG00000068036	GSE73468	RNA	Cerebellum	Q175/2M	age	6M	Q175	6937.23491833015	0.253564328074015	1.19214880718633	1.19214880718633	0.000538749155371	0.006924805375388
Mmp14	Q3TQH0	PXD005526	Protein	Cerebellum	Q80/Q20	qlen	6M	Q80	7.71159685272968	-1.33013962787398	-21.3864956564225	21.3864956564225	5.24311465396694E-06	0.006924843679227
Cdc14b	ENSMUSG00000033102	GSE73468	RNA	Cerebellum	Q111/2M	age	10M	Q111	1000.67446901557	0.280342251872671	1.21448296313448	1.21448296313448	0.000436850407563	0.006924967743065
Gm15577	ENSMUSG00000086708	GSE65774	RNA	Striatum	Q175/Q20	qlen	6M	Q175	3.10611291178127	1.90604744506311	3.74780903745414	3.74780903745414	0.001133241666596	0.006925129556034
A1cf	ENSMUSG00000052595	GSE76752	RNA	White Adipose around Gonad	Q175/Q20	qlen	6M	Q175	23.2823713543106	7.56182058762436	188.944745452257	188.944745452257	0.001099403695195	0.006925773131853
Gm14817	ENSMUSG00000085669	GSE65770	RNA	Cortex	Q20/2M	age	6M	Q20	14.6497215195702	-0.966912775249727	-1.95465335170935	1.95465335170935	0.000971800872454	0.006925784750663
Pak7	ENSMUSG00000039913	GSE65774	RNA	Striatum	Q20/2M	age	6M	Q20	953.98863629025	-0.167253089893522	-1.12291839673737	1.12291839673737	0.000923355048708	0.006925838820687
Crtc3	ENSMUSG00000030527	GSE65774	RNA	Striatum	Q111/2M	age	6M	Q111	847.25393171184	0.165164518011339	1.12129393771175	1.12129393771175	0.001118746197152	0.006926046208996
Colgalt2	ENSMUSG00000032649	GSE73503	RNA	Hippocampus	Q175/Q20	qlen	6M	Q175	288.213722852402	0.225178259600651	1.16892167176353	1.16892167176353	0.000829486022612	0.006926061736507
Rpl39	ENSMUSG00000079641	GSE65772	RNA	Liver Female	Q92/2M	age	10M	Q92	3256.25433666179	0.364079286804972	1.28705997886031	1.28705997886031	0.000181440165654	0.006926200609302
Pex6	ENSMUSG00000002763	GSE73503	RNA	Hippocampus	Q20/2M	age	6M	Q20	1680.2710557301	0.252873224070641	1.19157786080993	1.19157786080993	0.00071881417245	0.006926343157806
Mapk1ip1l	ENSMUSG00000021840	GSE65774	RNA	Striatum	Q20/2M	age	6M	Q20	1984.01589595357	-0.125144451380159	-1.09061692638191	1.09061692638191	0.000923693487826	0.006926349148318
Gas5	ENSMUSG00000053332	GSE73468	RNA	Cerebellum	Q140/2M	age	6M	Q140	2479.71815665384	-0.297676362082337	-1.22916309975172	1.22916309975172	0.000270635006332	0.006926471755453
Eif2s1	ENSMUSG00000021116	GSE73468	RNA	Cerebellum	Q140/2M	age	6M	Q140	1405.73887109292	-0.179560123699272	-1.13253852276509	1.13253852276509	0.000270593070754	0.006926471755453
Kmt2d	ENSMUSG00000048154	GSE73468	RNA	Cerebellum	Q140/2M	age	6M	Q140	7764.70834721092	0.562389244742068	1.47671277479884	1.47671277479884	0.000270243415235	0.006926471755453
S100a1	ENSMUSG00000044080	GSE73468	RNA	Cerebellum	Q140/2M	age	6M	Q140	1031.01414983818	-0.321526814591365	-1.24965236546664	1.24965236546664	0.00027044101242	0.006926471755453
Srrm3	ENSMUSG00000039860	GSE65774	RNA	Striatum	Q20/2M	age	6M	Q20	2116.89679598618	0.216361322707793	1.16179966800505	1.16179966800505	0.000924076107917	0.006927190372925
Ercc6l2	ENSMUSG00000021470	GSE65775	RNA	Skin	Q175/WT	qlen	6M	Q175	1033.5722062505	0.236605384050425	1.17821708962558	1.17821708962558	0.000245824033431	0.006927461732968
Ppp2r5e	ENSMUSG00000021051	GSE73468	RNA	Cerebellum	Q140/2M	age	10M	Q140	3320.06040810081	0.240875167121643	1.18170929209157	1.18170929209157	0.00068061758782	0.006927632585157
Wdr26	ENSMUSG00000038733	GSE65772	RNA	Liver Male	Q175/2M	age	10M	Q175	4162.83008726251	0.233036692879408	1.17530622026786	1.17530622026786	0.000441839919823	0.006927808750403
Tsr3	ENSMUSG00000015126	GSE65772	RNA	Liver Male	Q175/2M	age	10M	Q175	270.189244315558	-0.441007894339191	-1.35755240830359	1.35755240830359	0.000441551589334	0.006927808750403
Apc	ENSMUSG00000005871	GSE65772	RNA	Liver Male	Q175/2M	age	10M	Q175	1205.76038985736	0.328438397083271	1.25565349339124	1.25565349339124	0.000442422283677	0.006927808750403
Fmc1	ENSMUSG00000019689	GSE65772	RNA	Liver Male	Q175/2M	age	10M	Q175	513.365979587477	-0.414869800775826	-1.3331783560147	1.3331783560147	0.000442174548987	0.006927808750403
Cebpg	ENSMUSG00000056216	GSE65772	RNA	Liver Male	Q175/2M	age	10M	Q175	1974.96603225593	0.321673856625384	1.24977973874019	1.24977973874019	0.000441784965514	0.006927808750403
Ube2q2	ENSMUSG00000032307	GSE65774	RNA	Striatum	Q111/Q20	qlen	6M	Q111	2330.7456377951	-0.098499607350847	-1.07065940511421	1.07065940511421	0.000366768169556	0.006927872776038
Irf9	ENSMUSG00000002325	GSE73503	RNA	Hippocampus	Q140/2M	age	6M	Q140	562.245373578313	-0.242501259111049	-1.18304197244748	1.18304197244748	0.000884105716129	0.006928081445612
Abl1	ENSMUSG00000026842	GSE65772	RNA	Liver Male	Q140/2M	age	6M	Q140	1113.63309731244	0.276443200173765	1.21120511258818	1.21120511258818	0.000231131757232	0.006928300038116
Lrsam1	ENSMUSG00000026792	GSE65772	RNA	Liver Male	Q140/2M	age	6M	Q140	443.599073719101	0.456981156331445	1.37266650214252	1.37266650214252	0.00023046502537	0.006928300038116
Ocstamp	ENSMUSG00000027670	GSE65772	RNA	Liver Male	Q140/2M	age	6M	Q140	14.2350627339575	1.79998571289008	3.48216776886272	3.48216776886272	0.000230782221416	0.006928300038116
Apoo	ENSMUSG00000079508	GSE65772	RNA	Liver Male	Q140/2M	age	6M	Q140	639.280414712347	-0.446470756150144	-1.36270261646051	1.36270261646051	0.000230999618591	0.006928300038116
Greb1l	ENSMUSG00000042942	GSE65774	RNA	Striatum	Q140/Q20	qlen	10M	Q140	248.654037305542	0.387108501274784	1.30776969873537	1.30776969873537	0.000610484920114	0.006928477563195
Sbds	ENSMUSG00000025337	GSE65774	RNA	Striatum	Q80/2M	age	10M	Q80	1968.60680794022	0.127790254746429	1.0926188778885	1.0926188778885	0.000927758322662	0.006928686040211
Cenpb	ENSMUSG00000068267	GSE65774	RNA	Striatum	Q175/Q20	qlen	10M	Q175	3873.70636164057	0.189342031847895	1.14024356778487	1.14024356778487	0.000628478074191	0.006928741156967
Fam122b	ENSMUSG00000036022	GSE65774	RNA	Striatum	Q175/Q20	qlen	10M	Q175	278.418347996945	0.255639500075625	1.19386482744564	1.19386482744564	0.000628370185259	0.006928741156967
Fmnl2	ENSMUSG00000036053	GSE76752	RNA	White Adipose around Gonad	Q175/Q20	qlen	6M	Q175	1052.914004759	0.444869440665382	1.36119092745511	1.36119092745511	0.001100156245762	0.006928908288664
Rpl38-ps2	ENSMUSG00000080921	GSE76752	RNA	White Adipose around Gonad	Q175/Q20	qlen	6M	Q175	15.2855138405671	-1.12547163567264	-2.18172858405888	2.18172858405888	0.001100396489446	0.006928908288664
Ass1	ENSMUSG00000076441	GSE78273	RNA	Liver Female	Q92/Q20	qlen	10M	Q92	129678.564224058	-0.58235703350066	-1.49729348629306	1.49729348629306	0.000205107410543	0.006928981243009
Clec2d	ENSMUSG00000030157	GSE78273	RNA	Liver Female	Q92/Q20	qlen	10M	Q92	3507.13834368738	0.565503185384987	1.47990358228225	1.47990358228225	0.000205351328243	0.006928981243009
Ubxn6	ENSMUSG00000019578	GSE65775	RNA	White Adipose around Gonad	Q175/WT	qlen	6M	Q175	2030.64339520955	-0.263663252614899	-1.20052317406115	1.20052317406115	0.000377668532423	0.006929145585053
Kctd6	ENSMUSG00000021752	GSE76752	RNA	White Adipose around Gonad	Q175/Q20	qlen	6M	Q175	959.371601169749	-0.331803445548879	-1.2585856906446	1.2585856906446	0.001100684959894	0.006929165844014
Slain1	ENSMUSG00000055717	GSE65774	RNA	Striatum	Q140/Q20	qlen	10M	Q140	2530.65378067134	-0.117165409966497	-1.08460175504973	1.08460175504973	0.000610963838781	0.006929634926432
Gm15950	ENSMUSG00000089818	GSE65774	RNA	Striatum	Q140/Q20	qlen	10M	Q140	50.8155614756745	-0.458070961116681	-1.37370379944707	1.37370379944707	0.000611113266205	0.006929634926432
Stat4	ENSMUSG00000062939	GSE73503	RNA	Hippocampus	Q175/2M	age	10M	Q175	9.0440697290746	1.53777579831106	2.90346531239079	2.90346531239079	0.000429674180022	0.006930003899115
Stk4	Q9JI11	PXD010957	Protein	Gastrocnemius Muscle	Q92/Q20	qlen	6M	Q92	7.84499335297499	-1.72001772540002	-52.48288803055	52.48288803055	2.29835998051102E-05	0.006930600050323
Gm5424	ENSMUSG00000046687	GSE78273	RNA	Liver Female	Q92/Q20	qlen	10M	Q92	1135.33342700913	-0.784109739412083	-1.72202935883067	1.72202935883067	0.000205713163504	0.00693073671801
Alox5	ENSMUSG00000025701	GSE65772	RNA	Liver Combined	Q20/2M	age	6M	Q20	4.65139081860692	2.00205769650695	4.00570921665052	4.00570921665052	0.000330691194576	0.006930945242259
Armcx4	ENSMUSG00000049804	GSE78273	RNA	Liver Combined	Q50/Q20	qlen	10M	Q50	82.1221114684128	-0.751941659928415	-1.684057805479	1.684057805479	7.1716703460972E-06	0.006931120569905
Urm1	ENSMUSG00000069020	GSE65774	RNA	Striatum	Q92/Q20	qlen	6M	Q92	1148.82193868678	0.147110893020303	1.1073496978518	1.1073496978518	2.32327478235305E-05	0.006931370143765
Uchl1	ENSMUSG00000029223	GSE65774	RNA	Striatum	Q92/Q20	qlen	6M	Q92	12822.0884036635	0.116774090460497	1.08430760538185	1.08430760538185	2.31783383747179E-05	0.006931370143765
Tecr	ENSMUSG00000031708	GSE65774	RNA	Striatum	Q92/Q20	qlen	6M	Q92	8016.03381796406	0.120922131787007	1.08742969619662	1.08742969619662	2.31603221159987E-05	0.006931370143765
ENSMUSG00000097815	ENSMUSG00000097815	GSE65770	RNA	Cortex	Q175/2M	age	6M	Q175	474.777013667434	-0.185813980378366	-1.13745855567511	1.13745855567511	0.001183415237904	0.006931432107725
Lrrc32	ENSMUSG00000090958	GSE73468	RNA	Cerebellum	Q111/2M	age	6M	Q111	96.0432867925016	0.483641030548731	1.39826812424571	1.39826812424571	0.000555108679049	0.006931983659892
Zpr1	ENSMUSG00000032078	GSE65774	RNA	Striatum	Q175/2M	age	6M	Q175	1114.82763159743	-0.123918977233824	-1.08969091268829	1.08969091268829	0.001449572630149	0.006932088206251
C2cd5	ENSMUSG00000030279	GSE65770	RNA	Cortex	Q20/2M	age	6M	Q20	2472.39120046325	-0.107498288701797	-1.07735841797236	1.07735841797236	0.000972951205337	0.006932113386958
Asb13	ENSMUSG00000033781	GSE65772	RNA	Liver Female	Q92/Q20	qlen	6M	Q92	1384.21471150395	0.440750315346425	1.35731005232522	1.35731005232522	0.000463389525823	0.006932172635638
Mrps28	ENSMUSG00000040269	GSE65775	RNA	Brown Adipose	Q175/WT	qlen	6M	Q175	771.266454211703	0.339542393183669	1.26535517372717	1.26535517372717	0.000206734265618	0.006932238803382
Gm9864	ENSMUSG00000052005	GSE65774	RNA	Striatum	Q175/Q20	qlen	10M	Q175	557.05837017208	-0.319505120625243	-1.24790241469405	1.24790241469405	0.000629071540567	0.006932389381103
Cope	ENSMUSG00000055681	GSE65774	RNA	Striatum	Q111/Q20	qlen	10M	Q111	2341.35894024043	0.109908867231939	1.07916006551372	1.07916006551372	0.000348511374224	0.006932408616446
Rnf43	ENSMUSG00000034177	GSE65770	RNA	Cortex	Q111/2M	age	6M	Q111	122.74508145609	0.33611946850244	1.2623565625913	1.2623565625913	0.000981637161178	0.00693279563736
Mapk8ip1	ENSMUSG00000027223	GSE65770	RNA	Cortex	Q175/2M	age	10M	Q175	9471.70906442917	-0.144304901007205	-1.10519803407973	1.10519803407973	0.000735067434416	0.006933100825076
Srd5a1	ENSMUSG00000021594	GSE65772	RNA	Liver Male	Q175/2M	age	10M	Q175	3480.67248284237	-0.276168371625547	-1.21097440406725	1.21097440406725	0.000443077127126	0.006933114133303
Ier3ip1	ENSMUSG00000090000	GSE73468	RNA	Cerebellum	Q92/2M	age	10M	Q92	1316.07094413411	-0.166900516511795	-1.12264400557926	1.12264400557926	0.000246255880887	0.006933343871186
Kmt5c	ENSMUSG00000059851	GSE65770	RNA	Cortex	Q20/2M	age	6M	Q20	620.458292812673	0.223955074968866	1.16793102507339	1.16793102507339	0.000973393341891	0.006933394192129
Cacng7	ENSMUSG00000069806	GSE65775	RNA	Thalamus/Hypothalamus	Q175/WT	qlen	6M	Q175	4725.72922907034	-0.240418019092931	-1.18133490216317	1.18133490216317	4.47850207838802E-05	0.006933728217812
Slc4a4	ENSMUSG00000060961	GSE65775	RNA	Hippocampus	Q175/WT	qlen	6M	Q175	7534.19649564338	-0.12453998913187	-1.09016007399384	1.09016007399384	0.00017156672668	0.006933951925192
Gm17116	ENSMUSG00000090785	GSE65774	RNA	Striatum	Q140/Q20	qlen	6M	Q140	33.414505459882	-0.531360956768875	-1.4452919591989	1.4452919591989	0.000749575989603	0.006934044223765
Ccndbp1	ENSMUSG00000023572	GSE65774	RNA	Striatum	Q80/2M	age	10M	Q80	1431.29416859772	0.112032775272055	1.0807499543324	1.0807499543324	0.000928767108639	0.006934224396838
Serp2	ENSMUSG00000052584	GSE78274	RNA	Striatum	Q140/Q20	qlen	10M	Q140	1019.30617978091	0.183434030349903	1.13558368760825	1.13558368760825	0.000622126382698	0.006934617418944
Fam92a	ENSMUSG00000028218	GSE65774	RNA	Striatum	Q175/Q20	qlen	10M	Q175	1492.25687655421	0.141479423074562	1.10303565277903	1.10303565277903	0.000629545961869	0.006934723227858
Ccdc43	ENSMUSG00000020925	GSE65775	RNA	White Adipose around Gonad	Q175/WT	qlen	6M	Q175	597.746976887959	-0.279029674689106	-1.21337851788628	1.21337851788628	0.000378810190414	0.006934949956532
Msra	ENSMUSG00000054733	GSE65775	RNA	White Adipose around Gonad	Q175/WT	qlen	6M	Q175	1381.50861050939	-0.315115773823173	-1.24411148712342	1.24411148712342	0.000378645081257	0.006934949956532
Mlxip	ENSMUSG00000038342	GSE65775	RNA	White Adipose around Gonad	Q175/WT	qlen	6M	Q175	2964.36871234213	0.277015172635567	1.21168540350058	1.21168540350058	0.000378686807946	0.006934949956532
Casq1	ENSMUSG00000007122	GSE65774	RNA	Striatum	Q175/Q20	qlen	6M	Q175	59.1495329230213	0.396662445558905	1.31645886767821	1.31645886767821	0.00113512266251	0.006934998113687
Prkar1a	ENSMUSG00000020612	GSE78273	RNA	Liver Female	Q50/Q20	qlen	10M	Q50	5163.74469013629	-0.269618034878809	-1.20548862262337	1.20548862262337	0.000146168555438	0.006935091544465
Adgrd1	ENSMUSG00000044017	GSE78273	RNA	Liver Female	Q50/Q20	qlen	10M	Q50	44.8809221738154	1.14054278871395	2.20463953270807	2.20463953270807	0.00014621150253	0.006935091544465
As3mt	ENSMUSG00000003559	GSE65774	RNA	Striatum	Q140/2M	age	6M	Q140	399.669561143464	-0.182310021888409	-1.1346992951756	1.1346992951756	0.001110511654047	0.006935353700866
Abhd17c	ENSMUSG00000038459	GSE65774	RNA	Striatum	Q140/2M	age	6M	Q140	925.381424421936	-0.177229026781177	-1.13071005227036	1.13071005227036	0.001110508752629	0.006935353700866
Acer3	ENSMUSG00000030760	GSE65772	RNA	Liver Combined	Q20/2M	age	6M	Q20	451.012337677235	-0.343741314864623	-1.26904331743012	1.26904331743012	0.000331205806629	0.006935544052357
Commd7	ENSMUSG00000056941	GSE65774	RNA	Striatum	Q175/Q20	qlen	10M	Q175	729.746368062339	0.178860268584497	1.13198925861905	1.13198925861905	0.000629884184456	0.00693555546555
Psmc5	ENSMUSG00000020708	GSE65774	RNA	Striatum	Q80/2M	age	6M	Q80	3987.94019682488	-0.105534176354374	-1.07589267978961	1.07589267978961	0.001156653580747	0.006935638573748
Arpc1a	ENSMUSG00000029621	GSE76752	RNA	White Adipose around Gonad	Q175/Q20	qlen	6M	Q175	4657.66826078217	-0.130884963970257	-1.09496515818563	1.09496515818563	0.0011019756408	0.006935731101947
Efnb3	ENSMUSG00000003934	GSE73503	RNA	Hippocampus	Q140/2M	age	10M	Q140	5384.18044526766	0.156253299296068	1.11438929108736	1.11438929108736	0.000163638086367	0.006936065902251
Sdccag8	ENSMUSG00000026504	GSE65770	RNA	Cortex	Q140/2M	age	6M	Q140	816.584036431113	0.121450935323925	1.08782835430015	1.08782835430015	0.001285998542532	0.006936155848829
Cdk5rap2	ENSMUSG00000039298	GSE65770	RNA	Cortex	Q140/2M	age	6M	Q140	990.427784697245	0.126972592751205	1.0919998005475	1.0919998005475	0.001286132944428	0.006936155848829
ENSMUSG00000078960	ENSMUSG00000078960	GSE65774	RNA	Striatum	Q111/2M	age	6M	Q111	11.9443951335295	1.11442705174728	2.16509008190348	2.16509008190348	0.001120654766281	0.006936192208048
Cmya5	ENSMUSG00000047419	GSE65774	RNA	Striatum	Q140/Q20	qlen	10M	Q140	255.202183100569	-0.287377209333983	-1.22041956139511	1.22041956139511	0.00061209010915	0.006936235755502
Gm13530	ENSMUSG00000086939	GSE65774	RNA	Striatum	Q140/Q20	qlen	10M	Q140	13.4812568537517	0.865542298399305	1.82202442398822	1.82202442398822	0.000612222252024	0.006936235755502
Syt12	ENSMUSG00000049303	GSE65774	RNA	Striatum	Q80/2M	age	10M	Q80	1230.92033905217	-0.180931610595049	-1.13361567367435	1.13361567367435	0.000929314175023	0.006936313336269
Ndufa4	ENSMUSG00000029632	GSE73503	RNA	Hippocampus	Q92/2M	age	6M	Q92	6363.9526580233	-0.189685677231547	-1.14051520253675	1.14051520253675	0.000721148800101	0.006936637083882
Pdyn	ENSMUSG00000027400	GSE65774	RNA	Striatum	Q140/Q20	qlen	10M	Q140	3434.83753758756	-0.254514233539871	-1.1929340053932	1.1929340053932	0.000612544654576	0.006936903550536
Ldhb	P16125	PXD010957	Protein	Gastrocnemius Muscle	Q175/2M	age	10M	Q175	10.5835714285714	-0.359166666666666	-2.28647610265822	2.28647610265822	0.000204516778125	0.006937043847905
Gm8995	ENSMUSG00000063286	GSE65774	RNA	Striatum	Q175/2M	age	10M	Q175	153.17585483087	0.47716001545879	1.39200077601095	1.39200077601095	0.001280220339855	0.006937323826644
Tmem64	ENSMUSG00000043252	GSE65775	RNA	Brown Adipose	Q175/WT	qlen	6M	Q175	1328.96772607614	-0.370262836324445	-1.29258829842664	1.29258829842664	0.000207183396629	0.006937609720604
Fam126b	ENSMUSG00000038174	GSE65772	RNA	Liver Combined	Q80/2M	age	6M	Q80	876.311065965172	-0.373706435755041	-1.29567729000915	1.29567729000915	0.000130237885832	0.006937855817281
Cab39l	ENSMUSG00000021981	GSE65772	RNA	Liver Female	Q20/2M	age	6M	Q20	2634.93821413532	-0.227706101327621	-1.17097161239528	1.17097161239528	0.000458332399163	0.006938300099191
Gatd1	ENSMUSG00000051007	GSE65772	RNA	Liver Female	Q20/2M	age	6M	Q20	538.216845859697	0.353047205770564	1.27725555101166	1.27725555101166	0.000458172238986	0.006938300099191
Pex16	ENSMUSG00000027222	GSE65774	RNA	Striatum	Q92/2M	age	6M	Q92	448.877445690539	0.19473676806482	1.14451531502893	1.14451531502893	0.000899527779004	0.006938352037469
Tmod4	Q9JLH8	PXD005641	Protein	Liver Combined	Q111/2M	age	10M	Q111	7.70820245106788	-0.923595097864237	-8.38677704549083	8.38677704549083	0.000107629711731	0.006938581124125
Ocln	ENSMUSG00000021638	GSE65772	RNA	Liver Female	Q175/Q20	qlen	2M	Q175	827.855878762553	-0.518502757175456	-1.43246784738546	1.43246784738546	2.85137985539669E-06	0.0069389912881
Acap2	ENSMUSG00000049076	GSE65774	RNA	Striatum	Q140/Q20	qlen	6M	Q140	5771.53318115151	-0.143259132903671	-1.10439719812726	1.10439719812726	0.000750741172102	0.006939558707135
Hcn3	ENSMUSG00000028051	GSE65774	RNA	Striatum	Q140/Q20	qlen	6M	Q140	547.90275752381	0.214522633187029	1.16031991786744	1.16031991786744	0.000750972151229	0.006939558707135
Rrm1	ENSMUSG00000030978	GSE65774	RNA	Striatum	Q140/Q20	qlen	6M	Q140	714.238728469916	0.138082760978591	1.10044173498874	1.10044173498874	0.000750563539832	0.006939558707135
Cnpy3	ENSMUSG00000023973	GSE65772	RNA	Liver Male	Q175/Q20	qlen	10M	Q175	950.451046648944	-0.371152632820701	-1.29338576099473	1.29338576099473	2.62663433761618E-05	0.006939694504769
Trbc2	ENSMUSG00000076498	GSE65770	RNA	Cortex	Q20/2M	age	10M	Q20	159.283236102702	0.383222626623772	1.30425198278846	1.30425198278846	0.000504495561606	0.006939805840858
Arhgdig	ENSMUSG00000073433	GSE65774	RNA	Striatum	Q175/Q20	qlen	10M	Q175	655.017280204109	0.200562608892188	1.14914640113279	1.14914640113279	0.000630844976248	0.006940346147017
Snph	ENSMUSG00000027457	GSE65774	RNA	Striatum	Q175/Q20	qlen	10M	Q175	7404.36879385609	-0.142400626775604	-1.1037401987694	1.1037401987694	0.000630672928999	0.006940346147017
Chac1	ENSMUSG00000027313	GSE65774	RNA	Striatum	Q175/Q20	qlen	6M	Q175	155.389384516067	0.307092986007869	1.23721221814314	1.23721221814314	0.001136286463795	0.00694048139346
Gfra4	ENSMUSG00000027316	GSE65774	RNA	Striatum	Q140/Q20	qlen	10M	Q140	1126.29641355576	0.177822151928118	1.13117500877617	1.13117500877617	0.000613125875129	0.006940500555521
B3galnt1	ENSMUSG00000043300	GSE73468	RNA	Cerebellum	Q92/2M	age	6M	Q92	1035.21494799794	-0.132060437891967	-1.09585767354416	1.09585767354416	0.000263060409149	0.006940515612396
BC051142	ENSMUSG00000057246	GSE65774	RNA	Striatum	Q140/Q20	qlen	6M	Q140	131.894393278754	-0.406799576325831	-1.32574157136982	1.32574157136982	0.000751348561659	0.006940572336346
Herc1	ENSMUSG00000038664	GSE65772	RNA	Liver Combined	Q80/2M	age	6M	Q80	1552.18241706538	-0.275977714203314	-1.21081437994815	1.21081437994815	0.000130588148018	0.006940595711339
4930430F08Rik	ENSMUSG00000046567	GSE73468	RNA	Cerebellum	Q140/2M	age	6M	Q140	874.093500702398	-0.146603131878165	-1.10696003115386	1.10696003115386	0.000271681813823	0.00694091733067
Ppwd1	ENSMUSG00000021713	GSE65774	RNA	Striatum	Q140/2M	age	6M	Q140	284.350231716955	-0.190621733841679	-1.1412554374287	1.1412554374287	0.001111985778631	0.006940921038811
Ctnnbl1	ENSMUSG00000027649	GSE65774	RNA	Striatum	Q140/2M	age	6M	Q140	971.865041894065	0.14459369937797	1.10541929452031	1.10541929452031	0.001112205378556	0.006940921038811
Cacng7	ENSMUSG00000069806	GSE65774	RNA	Striatum	Q20/2M	age	6M	Q20	4162.50528177108	0.20204143942427	1.15032493437248	1.15032493437248	0.00092618194487	0.006940945148579
Kif5a	ENSMUSG00000074657	GSE65775	RNA	Skin	Q175/WT	qlen	6M	Q175	63.4862100930765	-0.750215007655691	-1.68204349005071	1.68204349005071	0.000246585527783	0.006940988520629
Agpat5	ENSMUSG00000031467	GSE65775	RNA	Cerebellum	Q175/WT	qlen	6M	Q175	3119.50902020538	0.078773622045572	1.05611989315425	1.05611989315425	0.000425150759537	0.006941036405382
Ngef	ENSMUSG00000026259	GSE65772	RNA	Liver Female	Q175/2M	age	6M	Q175	2500.52404643204	0.308457676766973	1.23838308991178	1.23838308991178	0.000455286247475	0.006941702316669
Acy3	ENSMUSG00000024866	GSE65772	RNA	Liver Male	Q175/Q20	qlen	10M	Q175	1558.18262776296	-0.423943829326293	-1.34158998967076	1.34158998967076	2.72787665359439E-05	0.00694172887197
Tfpi	ENSMUSG00000027082	GSE65772	RNA	Liver Male	Q175/Q20	qlen	10M	Q175	263.986695432394	0.694561903169201	1.61839290824287	1.61839290824287	2.75402622947403E-05	0.00694172887197
Slc43a1	ENSMUSG00000027075	GSE65772	RNA	Liver Male	Q175/Q20	qlen	10M	Q175	280.93296236316	-1.46624855826372	-2.76302488982204	2.76302488982204	2.66155155605408E-05	0.00694172887197
Casc4	ENSMUSG00000060227	GSE65772	RNA	Liver Male	Q175/Q20	qlen	10M	Q175	196.193676606769	0.674991070369711	1.59658689053143	1.59658689053143	2.6964678985788E-05	0.00694172887197
Tma16	Q9CR02	PXD005641	Protein	Liver Female	Q175/2M	age	10M	Q175	7.65084260777882	-0.778314784442361	-6.00225973194035	6.00225973194035	4.64676126512754E-05	0.006942440051688
Ppm1g	ENSMUSG00000029147	GSE65772	RNA	Liver Female	Q175/Q20	qlen	6M	Q175	1605.41723174711	0.433991859750992	1.3509664618336	1.3509664618336	0.000261410986987	0.006942777414211
Cbln2	ENSMUSG00000024647	GSE65770	RNA	Cortex	Q80/2M	age	6M	Q80	1125.36365383792	-0.314921908817428	-1.2439443184084	1.2439443184084	0.000474280662484	0.006943223489204
Oasl2	ENSMUSG00000029561	GSE65774	RNA	Striatum	Q175/2M	age	10M	Q175	188.107227318083	0.906513356943009	1.87450978549879	1.87450978549879	0.001281584137716	0.006943269336081
Cda	ENSMUSG00000028755	GSE78274	RNA	Striatum	Q140/Q20	qlen	10M	Q140	23.6070964735369	-0.809565475963408	-1.75268347394973	1.75268347394973	0.00062318189805	0.006943370557939
4833439L19Rik	ENSMUSG00000025871	GSE65772	RNA	Liver Combined	Q140/2M	age	6M	Q140	2307.97649281153	-0.319242115837452	-1.24767494153702	1.24767494153702	0.000318775635491	0.006943405601193
Pip4k2b	ENSMUSG00000018547	GSE65774	RNA	Striatum	Q111/Q20	qlen	6M	Q111	5960.62358029797	-0.099513108959663	-1.07141181379233	1.07141181379233	0.000367865623633	0.006943563682054
Rasal2	ENSMUSG00000070565	GSE78270	RNA	Cerebellum	Q140/Q20	qlen	6M	Q140	2521.71563803498	0.336459934841444	1.26265450541564	1.26265450541564	9.00710648673771E-05	0.00694363553541
Fgfbp3	ENSMUSG00000047632	GSE65774	RNA	Striatum	Q175/2M	age	10M	Q175	191.959528647879	-0.395295043719083	-1.31521170496833	1.31521170496833	0.001281920948646	0.006943649597667
Oxt	ENSMUSG00000027301	GSE65770	RNA	Cortex	Q92/2M	age	6M	Q92	24.0129831634031	2.18423962518564	4.54487187932527	4.54487187932527	0.001021916819055	0.006943807308605
Lrrc8a	ENSMUSG00000007476	GSE73503	RNA	Hippocampus	Q20/2M	age	6M	Q20	1144.4768933977	0.231016258185754	1.17366140456762	1.17366140456762	0.000720903719291	0.006943904825039
Ap3m1	ENSMUSG00000021824	GSE65774	RNA	Striatum	Q80/2M	age	10M	Q80	2709.41747969181	0.107684621752618	1.07749757450899	1.07749757450899	0.000930924292808	0.006944336661955
Taf2	ENSMUSG00000037343	GSE73468	RNA	Cerebellum	Q175/2M	age	6M	Q175	2009.64894836007	0.113541230997864	1.08188055781727	1.08188055781727	0.000541054372979	0.006945101220458
U2surp	ENSMUSG00000032407	GSE73468	RNA	Cerebellum	Q175/2M	age	6M	Q175	5821.29955385147	0.156891049558218	1.11488202111703	1.11488202111703	0.000541141508999	0.006945101220458
S1pr5	ENSMUSG00000045087	GSE78273	RNA	Liver Female	Q92/Q20	qlen	10M	Q92	156.074449409332	0.916770976904515	1.8878851189544	1.8878851189544	0.000206456485666	0.006945320362162
Agbl4	ENSMUSG00000061298	GSE65775	RNA	Cerebellum	Q175/WT	qlen	6M	Q175	48.3766217108009	-0.469643261884883	-1.38476701163833	1.38476701163833	0.000425688870667	0.00694536376799
Rbm34	ENSMUSG00000033931	GSE65774	RNA	Striatum	Q111/2M	age	10M	Q111	749.675791987599	-0.178267153285315	-1.13152397514891	1.13152397514891	0.00101727503323	0.00694575465027
Mdm2	ENSMUSG00000020184	GSE73468	RNA	Cerebellum	Q20/2M	age	10M	Q20	1992.70199329033	-0.11214068199835	-1.08083079231107	1.08083079231107	0.000549953979076	0.00694586418678
Pgm5	ENSMUSG00000041731	GSE73468	RNA	Cerebellum	Q20/2M	age	10M	Q20	251.974587651809	0.289511821055468	1.22222663083611	1.22222663083611	0.000550156800658	0.00694586418678
Aak1	ENSMUSG00000057230	GSE65772	RNA	Liver Female	Q175/2M	age	10M	Q175	112.129929343433	-0.8217249139031	-1.76751800822874	1.76751800822874	9.73105669164028E-05	0.006946165499344
Uso1	ENSMUSG00000029407	GSE78273	RNA	Liver Female	Q140/Q20	qlen	10M	Q140	2953.58515777818	-0.424569034553152	-1.34217150608309	1.34217150608309	0.000156213413135	0.006946372587669
Naa60	Q9DBU2	PXD005641	Protein	Liver Male	Q111/2M	age	6M	Q111	7.47859118550184	-0.35231509594626	-2.25068696627953	2.25068696627953	0.000160498985714	0.006946464037759
Zfp385a	ENSMUSG00000000552	GSE73468	RNA	Cerebellum	Q80/2M	age	6M	Q80	2602.89175234936	0.208517497641562	1.15550019049039	1.15550019049039	7.91745192688338E-05	0.006946679814336
Acad12	ENSMUSG00000042647	GSE78273	RNA	Liver Female	Q140/Q20	qlen	10M	Q140	257.978252053374	-0.630121720109183	-1.54769556703245	1.54769556703245	0.000156541635536	0.006947156273874
Camkk1	ENSMUSG00000020785	GSE65774	RNA	Striatum	Q175/2M	age	10M	Q175	3253.96406357638	-0.269437795465346	-1.20533802739414	1.20533802739414	0.00128289209961	0.006947464951164
Gbe1	ENSMUSG00000022707	GSE65772	RNA	Liver Male	Q92/2M	age	6M	Q92	5089.42111453244	-0.332553455349721	-1.25924015814028	1.25924015814028	0.000205794731307	0.006947617542105
Fcgr2b	ENSMUSG00000026656	GSE65775	RNA	White Adipose around Gonad	Q175/WT	qlen	6M	Q175	1314.37819883646	0.709480968261289	1.63521571726474	1.63521571726474	0.000379779703694	0.006947653519902
Psmb6	ENSMUSG00000018286	GSE73468	RNA	Cerebellum	Q20/2M	age	10M	Q20	2305.18097017878	-0.111819037104841	-1.08058985091665	1.08058985091665	0.000550568102319	0.006947657920995
Ran	ENSMUSG00000029430	GSE65770	RNA	Cortex	Q140/Q20	qlen	6M	Q140	5807.13472347445	-0.078980238111523	-1.05627115655896	1.05627115655896	8.89585371570856E-05	0.006947714390156
Prrx1	ENSMUSG00000026586	GSE65772	RNA	Liver Female	Q175/2M	age	10M	Q175	28.4312455763007	2.56426074811408	5.91451859978416	5.91451859978416	9.76496513019848E-05	0.006948100268839
Rnase4	ENSMUSG00000021876	GSE65772	RNA	Liver Female	Q175/Q20	qlen	6M	Q175	61635.1077604626	-0.377027837138768	-1.29866366050768	1.29866366050768	0.000261927126488	0.006948223630922
Mvb12b	ENSMUSG00000038740	GSE73503	RNA	Hippocampus	Q92/2M	age	10M	Q92	4300.13292215295	0.146055977285597	1.10654028657318	1.10654028657318	0.000223730067203	0.006948408531411
Tra2a	ENSMUSG00000029817	GSE73503	RNA	Hippocampus	Q92/2M	age	10M	Q92	3115.4113114587	-0.239566762985599	-1.18063806610314	1.18063806610314	0.000223785185413	0.006948408531411
Pld3	ENSMUSG00000003363	GSE65774	RNA	Striatum	Q111/Q20	qlen	10M	Q111	13138.5311397816	-0.24852885538241	-1.18799507510353	1.18799507510353	0.000349596940059	0.00694876568509
Dvl3	ENSMUSG00000003233	GSE65772	RNA	Liver Combined	Q92/2M	age	6M	Q92	563.806779291147	0.387892939309727	1.30848096702924	1.30848096702924	0.000222494486748	0.006948879076787
Nudt16	ENSMUSG00000032565	GSE65774	RNA	Striatum	Q140/2M	age	6M	Q140	380.824517314246	0.224441292796609	1.16832470812653	1.16832470812653	0.001114040068539	0.006949029074487
Pus10	ENSMUSG00000020280	GSE65774	RNA	Striatum	Q111/2M	age	10M	Q111	484.810860221727	0.177258735303568	1.13073333651951	1.13073333651951	0.001018036156935	0.006949121774582
Psmd6	ENSMUSG00000021737	GSE65774	RNA	Striatum	Q80/2M	age	10M	Q80	1730.4140296003	0.13291226495098	1.09650490447652	1.09650490447652	0.000931841756076	0.006949183118873
Acat2	ENSMUSG00000023832	GSE65774	RNA	Striatum	Q140/2M	age	6M	Q140	1412.55205939651	-0.158466764119999	-1.11610036282486	1.11610036282486	0.001114417042648	0.006949710317617
Fads2	ENSMUSG00000024665	GSE73503	RNA	Hippocampus	Q175/2M	age	10M	Q175	3381.73638998382	-0.131573679545839	-1.0954879988191	1.0954879988191	0.00043123347952	0.006950816944837
Togaram1	ENSMUSG00000035614	GSE65772	RNA	Liver Female	Q175/2M	age	6M	Q175	583.876185858906	-0.3058795813418	-1.23617207598506	1.23617207598506	0.000456198822464	0.006950822582385
Sfmbt1	ENSMUSG00000006527	GSE65770	RNA	Cortex	Q80/2M	age	10M	Q80	1399.14474689597	0.210252297166782	1.15689048214731	1.15689048214731	0.000386966308034	0.00695103353007
Cntnap1	ENSMUSG00000017167	GSE65772	RNA	Liver Combined	Q20/2M	age	6M	Q20	63.4455951205697	0.75821035199699	1.69139116988683	1.69139116988683	0.000332256096418	0.006951341928172
Ppox	ENSMUSG00000062729	GSE65774	RNA	Striatum	Q111/Q20	qlen	6M	Q111	1518.93981873096	0.132919480547824	1.09651038862729	1.09651038862729	0.000369346021642	0.006951343165094
Trip6	ENSMUSG00000023348	GSE65774	RNA	Striatum	Q111/Q20	qlen	6M	Q111	241.204627724127	-0.263681715072104	-1.2005385374948	1.2005385374948	0.00036916609697	0.006951343165094
Pml	ENSMUSG00000036986	GSE65774	RNA	Striatum	Q111/Q20	qlen	6M	Q111	887.166295535475	-0.131587000888895	-1.09549811422007	1.09549811422007	0.000368934300092	0.006951343165094
Srpx	ENSMUSG00000090084	GSE65774	RNA	Striatum	Q111/Q20	qlen	6M	Q111	48.2423277071925	-0.51019503101581	-1.42424271911864	1.42424271911864	0.000368995154187	0.006951343165094
Eif4g2	ENSMUSG00000005610	GSE65774	RNA	Striatum	Q92/2M	age	10M	Q92	20051.3490031185	0.10657790546069	1.07667132445906	1.07667132445906	0.001038442058455	0.006951390172177
Trp73	ENSMUSG00000029026	GSE65774	RNA	Striatum	Q92/2M	age	10M	Q92	28.2822557629848	0.845094925493228	1.79638293909483	1.79638293909483	0.001038866055749	0.00695173346073
H2afx	ENSMUSG00000049932	GSE65774	RNA	Striatum	Q92/2M	age	10M	Q92	478.953674648908	-0.24933683957692	-1.18866060042835	1.18866060042835	0.001039030030107	0.00695173346073
Lag3	ENSMUSG00000030124	GSE65774	RNA	Striatum	Q140/Q20	qlen	6M	Q140	369.961984547097	-0.220943145114555	-1.16549526645552	1.16549526645552	0.000752825005829	0.006951743187254
C9orf72	ENSMUSG00000028300	GSE65774	RNA	Striatum	Q175/2M	age	6M	Q175	1158.0928266319	-0.134802965096018	-1.0979428528931	1.0979428528931	0.001454291362259	0.006952091427396
Whamm	ENSMUSG00000045795	GSE73503	RNA	Hippocampus	Q140/2M	age	6M	Q140	660.870129354915	0.177542958916078	1.13095612287707	1.13095612287707	0.000887442370785	0.006952124182147
Ldb2	ENSMUSG00000039706	GSE78273	RNA	Liver Female	Q92/Q20	qlen	10M	Q92	134.30702765167	-0.659552173606317	-1.579592227024	1.579592227024	0.000206970279829	0.00695215034542
Snrpe	ENSMUSG00000090553	GSE65772	RNA	Liver Combined	Q20/2M	age	6M	Q20	555.56054837742	-0.168385570930465	-1.12380020682582	1.12380020682582	0.000332807728831	0.00695227905771
Hmga1	ENSMUSG00000046711	GSE65772	RNA	Liver Combined	Q20/2M	age	6M	Q20	739.186575750879	0.299073415510929	1.23035395310793	1.23035395310793	0.000332968653804	0.00695227905771
Fam163b	ENSMUSG00000009216	GSE65772	RNA	Liver Combined	Q20/2M	age	6M	Q20	3.00049286081576	2.63937907936613	6.23063446119072	6.23063446119072	0.000333188602638	0.00695227905771
Pvalb	ENSMUSG00000005716	GSE73468	RNA	Cerebellum	Q20/2M	age	10M	Q20	15008.2197635782	-0.095007741331273	-1.06807113917612	1.06807113917612	0.000551272322242	0.006953144451505
Smg5	ENSMUSG00000001415	GSE65772	RNA	Liver Female	Q92/2M	age	10M	Q92	1031.45648767109	-0.503092299731612	-1.41724806531067	1.41724806531067	0.000182455899767	0.006953149619965
Msrb1	ENSMUSG00000075705	GSE73468	RNA	Cerebellum	Q140/2M	age	10M	Q140	449.476881470807	-0.335668599322942	-1.26196211419816	1.26196211419816	0.00068408914789	0.006953581114079
Tbk1	ENSMUSG00000020115	GSE65774	RNA	Striatum	Q175/2M	age	10M	Q175	1522.93994569632	0.131357556612564	1.09532390152901	1.09532390152901	0.001284567906	0.006953648300968
1700023F06Rik	ENSMUSG00000020940	GSE73503	RNA	Hippocampus	Q140/2M	age	6M	Q140	22.9701098153525	0.855318604908174	1.80915824568549	1.80915824568549	0.000887936360164	0.006953889988204
Magi1	ENSMUSG00000045095	GSE65774	RNA	Striatum	Q111/Q20	qlen	6M	Q111	2610.63008519166	0.09877440521071	1.07086335877521	1.07086335877521	0.000369768967448	0.006954274894299
Dip2c	ENSMUSG00000048264	GSE78270	RNA	Cerebellum	Q140/Q20	qlen	6M	Q140	2354.42541350139	0.260763321663193	1.19811245136756	1.19811245136756	9.04822348702159E-05	0.006954322852962
Ablim1	ENSMUSG00000025085	GSE73468	RNA	Cerebellum	Q175/2M	age	6M	Q175	19769.1204028588	0.159196240230326	1.11666484415931	1.11666484415931	0.000542152847892	0.006954596647194
Muc6	ENSMUSG00000048191	GSE65774	RNA	Striatum	Q175/Q20	qlen	6M	Q175	33.6412394583463	-0.501977923664653	-1.41615376785193	1.41615376785193	0.001138872192209	0.006954645254344
Pygm	ENSMUSG00000032648	GSE65770	RNA	Cortex	Q92/2M	age	10M	Q92	1127.20529620468	0.246131874410924	1.18602290688416	1.18602290688416	0.000337519375287	0.006955234170617
C1qa	ENSMUSG00000036887	GSE65772	RNA	Liver Male	Q175/2M	age	10M	Q175	1063.15193848917	0.537703228061085	1.45165963317313	1.45165963317313	0.000444848963145	0.00695587780006
Cybc1	ENSMUSG00000039294	GSE65774	RNA	Striatum	Q175/Q20	qlen	10M	Q175	716.477579471808	0.162690595074432	1.11937279869148	1.11937279869148	0.000632524527438	0.006955925706984
Masp2	ENSMUSG00000028979	GSE65774	RNA	Striatum	Q175/2M	age	10M	Q175	13.3282497401837	-0.925769386672041	-1.89969707684185	1.89969707684185	0.001285257206074	0.006955933794218
Qsox1	ENSMUSG00000033684	GSE65770	RNA	Cortex	Q175/Q20	qlen	10M	Q175	850.457445066928	0.175627767870327	1.12945576422627	1.12945576422627	0.00022505878555	0.006956017984761
Tbc1d2	ENSMUSG00000039813	GSE65770	RNA	Cortex	Q175/Q20	qlen	10M	Q175	196.282119841491	-0.436537963164992	-1.35335278551461	1.35335278551461	0.000224956518127	0.006956017984761
Irf7	ENSMUSG00000025498	GSE65770	RNA	Cortex	Q175/Q20	qlen	10M	Q175	95.2388842990203	0.440419900769997	1.35699922872007	1.35699922872007	0.000225067248577	0.006956017984761
A4galt	ENSMUSG00000047878	GSE78274	RNA	Striatum	Q50/Q20	qlen	10M	Q50	66.2766521064745	-0.564059053043457	-1.47842294550948	1.47842294550948	1.59963742507443E-05	0.006956556555411
Htr2c	ENSMUSG00000041380	GSE78274	RNA	Striatum	Q50/Q20	qlen	10M	Q50	2294.15239342128	0.300073162155167	1.23120684889782	1.23120684889782	1.59852745285183E-05	0.006956556555411
Ankrd50	F7BE84	PXD005641	Protein	Liver Male	Q140/Q20	qlen	6M	Q140	8.08084455071691	1.48552938166054	30.586471685339	30.586471685339	6.74752348725276E-06	0.006957540155794
Mme	ENSMUSG00000027820	GSE65770	RNA	Cortex	Q175/Q20	qlen	10M	Q175	216.011937296706	0.31286474184473	1.24217181798573	1.24217181798573	0.000225388432606	0.006957700904767
Rassf8	Q8CJ96	PXD006302	Protein	Striatum	Q50/Q20	qlen	10M	Q50	7.81951220860209	-0.683051325804311	-4.8200475856093	4.8200475856093	2.42362099543553E-05	0.006957757355004
Dnm3	Q8BZ98-2	PXD006302	Protein	Striatum	Q50/Q20	qlen	10M	Q50	7.6327240769777	-0.466156474301806	-2.92520612629765	2.92520612629765	2.37268709633404E-05	0.006957757355004
Jag1	ENSMUSG00000027276	GSE65774	RNA	Striatum	Q92/2M	age	10M	Q92	459.655473122054	-0.435972416430967	-1.35282236555217	1.35282236555217	0.001040205873864	0.006957803606589
Klhl29	ENSMUSG00000020627	GSE73468	RNA	Cerebellum	Q175/Q20	qlen	10M	Q175	815.296996000411	0.226423878464666	1.16993135128072	1.16993135128072	0.000463315124001	0.006957855195522
Moxd1	ENSMUSG00000020000	GSE65772	RNA	Liver Male	Q175/Q20	qlen	6M	Q175	214.448377450456	-3.66130426328057	-12.6520939012358	12.6520939012358	9.81058618011546E-05	0.006957945317518
Tmem173	ENSMUSG00000024349	GSE65772	RNA	Liver Male	Q175/Q20	qlen	6M	Q175	81.8359020842896	-0.699747857676089	-1.62422089999065	1.62422089999065	9.76045731118102E-05	0.006957945317518
Tlr7	ENSMUSG00000044583	GSE65772	RNA	Liver Male	Q175/Q20	qlen	6M	Q175	54.5256064050197	-0.935036342449138	-1.91193879759282	1.91193879759282	9.79482672947191E-05	0.006957945317518
Tsr1	ENSMUSG00000038335	GSE65774	RNA	Striatum	Q175/2M	age	10M	Q175	1038.38311387723	0.1149929443348	1.08296974912548	1.08296974912548	0.001286022344998	0.006958628699519
Cyp4a12b	ENSMUSG00000078597	GSE65772	RNA	Liver Male	Q140/2M	age	6M	Q140	5792.09000095239	-0.565578218610615	-1.47998055269103	1.47998055269103	0.000232462227238	0.006958726807775
Ephx2	ENSMUSG00000022040	GSE65772	RNA	Liver Female	Q80/Q20	qlen	6M	Q80	21270.7499073817	0.468206801790512	1.38338891540767	1.38338891540767	0.000167134495152	0.006958759649448
Hibadh	ENSMUSG00000029776	GSE73503	RNA	Hippocampus	Q92/2M	age	6M	Q92	1685.07448458293	-0.137920210679737	-1.1003177537931	1.1003177537931	0.000724001398906	0.00695890579928
Epop	ENSMUSG00000043439	GSE65772	RNA	Liver Female	Q92/Q20	qlen	6M	Q92	172.041329004151	0.842241191674055	1.79283310230617	1.79283310230617	0.000465489758627	0.006958995077984
Kyat1	ENSMUSG00000039648	GSE73468	RNA	Cerebellum	Q175/2M	age	10M	Q175	930.796006079997	-0.18375564798135	-1.13583686963075	1.13583686963075	0.000677803143532	0.006959449852946
Wipf2	ENSMUSG00000038013	GSE78274	RNA	Striatum	Q140/Q20	qlen	10M	Q140	2419.15649604445	-0.138316419098332	-1.10061997637905	1.10061997637905	0.000625450989091	0.006959598208191
Slitrk6	ENSMUSG00000045871	GSE78274	RNA	Striatum	Q140/Q20	qlen	10M	Q140	324.238209112553	-0.983249488513203	-1.97691314549992	1.97691314549992	0.000625275024307	0.006959598208191
Sbk1	ENSMUSG00000042978	GSE78274	RNA	Striatum	Q140/Q20	qlen	10M	Q140	2606.44960708479	-0.240443547236518	-1.18135580578658	1.18135580578658	0.0006251807913	0.006959598208191
Fbl	ENSMUSG00000046865	GSE65770	RNA	Cortex	Q175/Q20	qlen	6M	Q175	936.907705723083	0.173665818814795	1.12792083928123	1.12792083928123	0.000171867125016	0.006959820418597
Chuk	ENSMUSG00000025199	GSE73468	RNA	Cerebellum	Q175/Q20	qlen	6M	Q175	2796.23544364389	0.210426834669725	1.15703045143042	1.15703045143042	0.000414006898949	0.006960337475809
Dmgdh	ENSMUSG00000042102	GSE65772	RNA	Liver Combined	Q92/2M	age	10M	Q92	21101.2146243994	0.289684403709909	1.22237284866273	1.22237284866273	7.40600596407501E-05	0.006960460645276
Rnaseh2c	ENSMUSG00000024925	GSE78274	RNA	Striatum	Q140/Q20	qlen	6M	Q140	198.8316424614	0.306786159660849	1.23694912100159	1.23694912100159	0.000388029344458	0.006960509877678
Gramd3	ENSMUSG00000001700	GSE65770	RNA	Cortex	Q111/2M	age	10M	Q111	654.043399674071	-0.188419542847568	-1.13951470555158	1.13951470555158	0.000420243057306	0.00696075181213
Acsbg1	ENSMUSG00000032281	GSE65770	RNA	Cortex	Q111/2M	age	10M	Q111	4981.29442118545	-0.138592139121605	-1.10083034097922	1.10083034097922	0.00042035001591	0.00696075181213
Eif2b4	Q61749	PXD006302	Protein	Striatum	Q20/2M	age	10M	Q20	7.84969634363368	0.889560110415569	7.75461267019582	7.75461267019582	2.22711895242099E-05	0.006961056796288
Gstm1	P10649	PXD006302	Protein	Striatum	Q20/2M	age	10M	Q20	11.1964163002244	0.130374652782601	1.35012709437627	1.35012709437627	2.20457341279215E-05	0.006961056796288
Cadm3	ENSMUSG00000005338	GSE65772	RNA	Liver Female	Q92/2M	age	6M	Q92	260.448189768045	-0.587091630718614	-1.50221533497628	1.50221533497628	9.75113783135315E-05	0.006961124773004
Klhdc7a	ENSMUSG00000078234	GSE65774	RNA	Striatum	Q92/2M	age	6M	Q92	575.944567971292	0.195042682138434	1.14475802776844	1.14475802776844	0.000903185308744	0.006962076050983
Ccdc170	ENSMUSG00000019767	GSE65775	RNA	White Adipose around Gonad	Q175/WT	qlen	6M	Q175	116.877239120433	1.58826467325071	3.00687453927195	3.00687453927195	0.000380867334107	0.006962497915524
Plppr3	ENSMUSG00000035835	GSE73468	RNA	Cerebellum	Q175/Q20	qlen	10M	Q175	722.232394667492	0.348894490395435	1.27358433000539	1.27358433000539	0.000464169362118	0.00696254043177
Tnfaip8l1	ENSMUSG00000044469	GSE73468	RNA	Cerebellum	Q175/Q20	qlen	10M	Q175	31.0179631921412	0.5810559999974	1.4959438241504	1.4959438241504	0.000463986542946	0.00696254043177
Ap5b1	ENSMUSG00000049562	GSE65774	RNA	Striatum	Q80/2M	age	6M	Q80	100.385652311822	0.458373800533566	1.3739921870216	1.3739921870216	0.001161985065585	0.006962773600675
Mtmr2	ENSMUSG00000031918	GSE65774	RNA	Striatum	Q20/2M	age	10M	Q20	2028.4079372293	0.149678781531336	1.10932245206609	1.10932245206609	0.000357973327834	0.006962837113999
Gm10163	ENSMUSG00000066443	GSE65774	RNA	Striatum	Q80/2M	age	6M	Q80	3011.82025109111	-0.117719303434845	-1.08501824581821	1.08501824581821	0.00116227224078	0.006962884106039
Adamts3	ENSMUSG00000043635	GSE78272	RNA	Cortex	Q140/Q20	qlen	6M	Q140	829.732710283102	-0.291706202441465	-1.22408708786325	1.22408708786325	0.000121722963285	0.006962979663423
Dnajb6	O54946-2	PXD005641	Protein	Liver Male	Q111/2M	age	10M	Q111	7.4619889818773	-0.368029381660546	-2.33361593486469	2.33361593486469	9.85299284013059E-05	0.006963347870982
Tbrg1	ENSMUSG00000011114	GSE78272	RNA	Cortex	Q140/Q20	qlen	10M	Q140	1175.5563231982	0.160398934912187	1.11759613371261	1.11759613371261	6.01328770875744E-05	0.006963972531031
Strip1	ENSMUSG00000014601	GSE65774	RNA	Striatum	Q111/Q20	qlen	6M	Q111	1440.8261650202	0.193656444397113	1.14365859609442	1.14365859609442	0.000370567070451	0.00696425290741
Rin1	ENSMUSG00000024883	GSE65774	RNA	Striatum	Q20/2M	age	6M	Q20	3834.55762962079	0.176320657411194	1.12999834323453	1.12999834323453	0.000929869937127	0.006964508315648
Ndrg3	ENSMUSG00000027634	GSE65774	RNA	Striatum	Q20/2M	age	6M	Q20	9866.00804004291	-0.118112605257237	-1.08531407952848	1.08531407952848	0.000929823368178	0.006964508315648
Stau2	ENSMUSG00000025920	GSE65774	RNA	Striatum	Q140/2M	age	10M	Q140	3699.59685827001	-0.076237285557761	-1.05426480798708	1.05426480798708	0.001335199374996	0.006964515347369
Anapc7	ENSMUSG00000029466	GSE65770	RNA	Cortex	Q20/2M	age	6M	Q20	1074.66984595908	0.111847577020913	1.08061122774808	1.08061122774808	0.000978337845026	0.006964858807292
Cers1	ENSMUSG00000087408	GSE65770	RNA	Cortex	Q20/2M	age	6M	Q20	1788.73041313648	0.241968179439498	1.18260491603007	1.18260491603007	0.000978104728769	0.006964858807292
Iyd	Q9DCX8	PXD005538	Protein	Hippocampus	Q175/2M	age	10M	Q175	7.7964551523264	-0.416222673365772	-2.60749013106237	2.60749013106237	5.18045789500332E-05	0.006965125639832
Hspa9	ENSMUSG00000024359	GSE76752	RNA	White Adipose around Gonad	Q175/Q20	qlen	6M	Q175	19938.7470679715	-0.349110545387595	-1.27377507361348	1.27377507361348	0.001106908770049	0.006965213481319
Epg5	ENSMUSG00000039840	GSE65774	RNA	Striatum	Q175/2M	age	6M	Q175	2459.16120674635	0.159164009948071	1.11663989777766	1.11663989777766	0.001457305963035	0.006965219216954
Camk2n1	Q6QWF9	PXD006302	Protein	Striatum	Q175/Q20	qlen	10M	Q175	9.54424307895408	-0.162563743796993	-1.45399778122231	1.45399778122231	7.66941401182447E-05	0.006965517793621
Mtpn	ENSMUSG00000029840	GSE73468	RNA	Cerebellum	Q20/2M	age	10M	Q20	6852.80371262403	-0.10304466313408	-1.07403772129998	1.07403772129998	0.000552537350841	0.006965695591507
Usp5	ENSMUSG00000038429	GSE73503	RNA	Hippocampus	Q140/2M	age	10M	Q140	6598.56201300374	0.12947389121014	1.09389471702799	1.09389471702799	0.00016460639297	0.006965745779377
Ltk	ENSMUSG00000027297	GSE65774	RNA	Striatum	Q92/2M	age	6M	Q92	421.031802472202	0.451109911918816	1.36709160003483	1.36709160003483	0.000903937742617	0.006965781738868
Gm13630	ENSMUSG00000085386	GSE65770	RNA	Cortex	Q175/2M	age	10M	Q175	47.0444311138421	-0.55118434185165	-1.46528809135223	1.46528809135223	0.000738802805831	0.006965816924151
Urah	ENSMUSG00000025481	GSE76752	RNA	White Adipose around Gonad	Q175/Q20	qlen	6M	Q175	3.9903687842029	4.00311774678228	16.0346143065497	16.0346143065497	0.001107255040132	0.006965826324624
Rcan3	ENSMUSG00000059713	GSE65774	RNA	Striatum	Q140/2M	age	6M	Q140	2528.04752969413	0.131102489141227	1.09513026614927	1.09513026614927	0.001117883031463	0.006966303500991
Eed	ENSMUSG00000030619	GSE76752	RNA	White Adipose around Gonad	Q175/Q20	qlen	6M	Q175	950.711061980583	-0.163601696276495	-1.12007993635856	1.12007993635856	0.001107625443463	0.00696659068249
Mrgpre	ENSMUSG00000048965	GSE65772	RNA	Liver Combined	Q111/2M	age	6M	Q111	44.6995386151435	0.754296695223414	1.68680908295248	1.68680908295248	0.000199900711796	0.006966765258033
Bphl	ENSMUSG00000038286	GSE65774	RNA	Striatum	Q111/2M	age	10M	Q111	672.64260656582	0.204861786296818	1.15257592192538	1.15257592192538	0.001020903868319	0.006966862924541
Pdcd5	ENSMUSG00000030417	GSE65770	RNA	Cortex	Q140/2M	age	6M	Q140	801.852021184469	-0.147210249392286	-1.10742596208922	1.10742596208922	0.001292378763824	0.006967000712763
Rps25-ps1	ENSMUSG00000067344	GSE65774	RNA	Striatum	Q20/2M	age	10M	Q20	463.600352856398	0.200485943207013	1.14908533642202	1.14908533642202	0.00035847764479	0.006967318095927
Scap	ENSMUSG00000032485	GSE65774	RNA	Striatum	Q20/2M	age	10M	Q20	2507.34761901172	-0.158215746636096	-1.11590618711519	1.11590618711519	0.000358742761535	0.006967318095927
Baz2a	ENSMUSG00000040054	GSE73503	RNA	Hippocampus	Q175/Q20	qlen	6M	Q175	3901.02730225798	-0.127639516513871	-1.09250472290084	1.09250472290084	0.000834703619645	0.006967389590696
Slc39a2	ENSMUSG00000072572	GSE65772	RNA	Liver Male	Q175/2M	age	10M	Q175	95.6074300114621	-0.93293824138866	-1.90916029956388	1.90916029956388	0.000446186119353	0.006967552711
mt-Co2	ENSMUSG00000064354	GSE65772	RNA	Liver Male	Q175/2M	age	10M	Q175	324320.930318326	-0.29921982116139	-1.23047881657935	1.23047881657935	0.000446230812242	0.006967552711
Krt8	ENSMUSG00000049382	GSE65774	RNA	Striatum	Q80/2M	age	6M	Q80	9.66813410583948	1.31795567924742	2.49312579654305	2.49312579654305	0.001163688608675	0.006968146949566
Akr1c6	ENSMUSG00000021210	GSE65772	RNA	Liver Male	Q175/2M	age	6M	Q175	42758.445595315	-0.366644803350291	-1.28935076883032	1.28935076883032	0.000165559821348	0.006968437281993
Lect2	ENSMUSG00000021539	GSE65772	RNA	Liver Male	Q175/2M	age	6M	Q175	2604.25320189479	-0.431032606430337	-1.34819820209479	1.34819820209479	0.000165801951616	0.006968437281993
Abl1	ENSMUSG00000026842	GSE65772	RNA	Liver Male	Q175/2M	age	6M	Q175	991.133605298901	0.405654474733024	1.3246897160423	1.3246897160423	0.000165340028734	0.006968437281993
Trim3	ENSMUSG00000036989	GSE65772	RNA	Liver Male	Q175/2M	age	6M	Q175	355.838003552568	0.499849622046316	1.41406616084166	1.41406616084166	0.000165776505138	0.006968437281993
F11	ENSMUSG00000031645	GSE65772	RNA	Liver Combined	Q175/2M	age	10M	Q175	2211.77929873697	-0.765763899423964	-1.70027004400273	1.70027004400273	7.37708926604347E-05	0.006968557230992
Aff3	ENSMUSG00000037138	GSE78274	RNA	Striatum	Q140/Q20	qlen	10M	Q140	2445.68348446781	-0.237325958716426	-1.17880571398347	1.17880571398347	0.000626579360619	0.006969135719643
Kcnh8	ENSMUSG00000035580	GSE78274	RNA	Striatum	Q140/Q20	qlen	10M	Q140	28.0717340191443	0.775524603941072	1.71181240068573	1.71181240068573	0.000627122232203	0.006969139927333
Trim71	ENSMUSG00000079259	GSE78274	RNA	Striatum	Q140/Q20	qlen	10M	Q140	74.8049741356055	0.491059208265906	1.4054763798336	1.4054763798336	0.00062700488007	0.006969139927333
Ptpmt1	ENSMUSG00000063235	GSE73468	RNA	Cerebellum	Q140/2M	age	6M	Q140	977.81879925283	-0.280452688204543	-1.21457593370232	1.21457593370232	0.000273425901197	0.006970047923149
Tmem126a	ENSMUSG00000030615	GSE73468	RNA	Cerebellum	Q140/2M	age	6M	Q140	566.749134211501	-0.313642736944801	-1.24284185855643	1.24284185855643	0.000273416954302	0.006970047923149
Gm17108	ENSMUSG00000091133	GSE73503	RNA	Hippocampus	Q80/2M	age	6M	Q80	15.7159009265579	0.880325370521079	1.84079040727207	1.84079040727207	0.000744766895374	0.006970096227019
Nf2	ENSMUSG00000009073	GSE65770	RNA	Cortex	Q140/2M	age	6M	Q140	3615.68134564046	0.068117066398882	1.04834753943453	1.04834753943453	0.001293236791316	0.00697020660341
Timmdc1	ENSMUSG00000002846	GSE65775	RNA	Brown Adipose	Q175/WT	qlen	6M	Q175	970.06511214066	0.19667264023483	1.1460521072599	1.1460521072599	0.000208450710988	0.006970324679816
Ighv1-64	ENSMUSG00000094088	GSE65772	RNA	Liver Combined	Q92/2M	age	10M	Q92	2.74587647189313	4.12464719931336	17.4438574312592	17.4438574312592	7.44629203361903E-05	0.006970441339518
Atp5e	ENSMUSG00000016252	GSE73503	RNA	Hippocampus	Q92/2M	age	10M	Q92	1954.18046916051	-0.194010174422172	-1.14393904065907	1.14393904065907	0.000224765810309	0.006970448141395
Fmnl1	ENSMUSG00000055805	GSE65772	RNA	Liver Female	Q20/2M	age	6M	Q20	114.790334013401	0.716656984346218	1.64336960003235	1.64336960003235	0.000460779030886	0.006970640356124
Slc25a23	ENSMUSG00000046329	GSE65772	RNA	Liver Female	Q175/Q20	qlen	6M	Q175	13678.1450518393	0.239980247181431	1.1809764918487	1.1809764918487	0.000263090333002	0.006970801515924
0610010K14Rik	ENSMUSG00000020831	GSE65772	RNA	Liver Male	Q92/2M	age	6M	Q92	229.302338199947	0.479029825995429	1.39380605366367	1.39380605366367	0.000207125103123	0.00697121212173
Ypel1	ENSMUSG00000022773	GSE65772	RNA	Liver Female	Q175/Q20	qlen	6M	Q175	40.2312458465714	-0.972908660434922	-1.96279385583559	1.96279385583559	0.00026342831897	0.006971486886873
Tmprss2	ENSMUSG00000000385	GSE65772	RNA	Liver Female	Q175/Q20	qlen	6M	Q175	259.210128981285	0.436699269644422	1.3535041111737	1.3535041111737	0.000263754193485	0.006971850491941
Cela1	ENSMUSG00000023031	GSE65774	RNA	Striatum	Q175/Q20	qlen	10M	Q175	69.0613500017159	0.531853589830428	1.44578556329293	1.44578556329293	0.000634516323751	0.006972022060889
Abcf2	ENSMUSG00000028953	GSE65774	RNA	Striatum	Q175/Q20	qlen	10M	Q175	2673.40785951119	0.129154130351438	1.09365229160638	1.09365229160638	0.00063438019536	0.006972022060889
Aars	ENSMUSG00000031960	GSE73503	RNA	Hippocampus	Q175/Q20	qlen	6M	Q175	5596.30623609762	-0.077976496653265	-1.05553652145843	1.05553652145843	0.000835564444997	0.006972335993196
Adcy1	O88444	PXD005485	Protein	Cortex	Q111/2M	age	10M	Q111	8.403356598625	0.116906363250001	1.30889968518349	1.30889968518349	7.69773591552492E-05	0.006972609192282
Nkd2	ENSMUSG00000021567	GSE65774	RNA	Striatum	Q111/2M	age	6M	Q111	85.919643447586	0.370472887742043	1.29277650852176	1.29277650852176	0.001127090764217	0.006972670960635
B230206H07Rik	ENSMUSG00000086844	GSE65772	RNA	Liver Female	Q140/2M	age	6M	Q140	52.9695156497131	1.38288273738206	2.60788949198467	2.60788949198467	9.19377171425718E-05	0.006972978884631
Pde4b	ENSMUSG00000028525	GSE65774	RNA	Striatum	Q140/Q20	qlen	10M	Q140	5148.18552267833	-0.145431807770223	-1.10606165504644	1.10606165504644	0.000616268651259	0.006973078464827
H2-T22	ENSMUSG00000056116	GSE65774	RNA	Striatum	Q92/2M	age	6M	Q92	613.154018871501	0.228969816292998	1.17199776317216	1.17199776317216	0.000905206092685	0.006973459676764
Tmem251	ENSMUSG00000046675	GSE65772	RNA	Liver Female	Q175/2M	age	6M	Q175	201.92848599446	-0.412447114135241	-1.33094145709274	1.33094145709274	0.000458463325802	0.006974233768074
Epyc	ENSMUSG00000019936	GSE73503	RNA	Hippocampus	Q20/2M	age	6M	Q20	40.5487994902144	-0.555250741370221	-1.46942399796736	1.46942399796736	0.000724325476055	0.006974280879581
Sfi1	ENSMUSG00000023764	GSE65774	RNA	Striatum	Q20/2M	age	10M	Q20	1483.00969474976	-0.25080289414907	-1.18986912127808	1.18986912127808	0.000359577888204	0.00697437585302
Fuca1	ENSMUSG00000028673	GSE65774	RNA	Striatum	Q20/2M	age	10M	Q20	882.151165772536	0.200727958734423	1.1492781143916	1.1492781143916	0.00035964576449	0.00697437585302
Nbea	ENSMUSG00000027799	GSE65772	RNA	Liver Female	Q92/Q20	qlen	6M	Q92	76.3445246996421	-0.975116494830077	-1.96579992521816	1.96579992521816	0.000466833259933	0.0069744765859
Jag2	ENSMUSG00000002799	GSE76752	RNA	White Adipose around Gonad	Q175/Q20	qlen	6M	Q175	798.087585926464	0.540668792269142	1.45464669375825	1.45464669375825	0.001109133946046	0.006974511349332
Bzw1	ENSMUSG00000051223	GSE78273	RNA	Liver Female	Q50/Q20	qlen	10M	Q50	4794.64761040679	-0.308250188888013	-1.23820499891051	1.23820499891051	0.000147668929483	0.006974541196943
Clec2h	ENSMUSG00000030364	GSE78273	RNA	Liver Female	Q50/Q20	qlen	10M	Q50	60.8321947987173	2.12306159824492	4.35617405141173	4.35617405141173	0.000147539571975	0.006974541196943
Dcn	ENSMUSG00000019929	GSE65775	RNA	Brown Adipose	Q175/WT	qlen	6M	Q175	8613.94866795634	-0.780077511894096	-1.71722313190333	1.71722313190333	0.000208868939089	0.006974595769954
H2-DMa	ENSMUSG00000037649	GSE65772	RNA	Liver Female	Q20/2M	age	6M	Q20	187.16833163857	0.716948038147376	1.64370117199056	1.64370117199056	0.000461362730219	0.006974773710888
Tmtc2	ENSMUSG00000036019	GSE73468	RNA	Cerebellum	Q140/Q20	qlen	10M	Q140	1635.1671028147	0.195002891690392	1.14472645504836	1.14472645504836	5.4129753552876E-05	0.006974810113104
Srrm3	ENSMUSG00000039860	GSE73468	RNA	Cerebellum	Q140/2M	age	10M	Q140	2425.32909185019	-0.242430012264764	-1.1829835498939	1.1829835498939	0.00068646011325	0.006974885790117
Rps12-ps3	ENSMUSG00000067038	GSE65770	RNA	Cortex	Q80/2M	age	6M	Q80	3214.55278199993	-0.456422770527378	-1.37213532323371	1.37213532323371	0.000476724841185	0.006975082007415
Pcdh15	ENSMUSG00000052613	GSE78270	RNA	Cerebellum	Q140/Q20	qlen	10M	Q140	150.773364794039	0.395499182042806	1.31539781783427	1.31539781783427	0.00013875284877	0.006975385385646
Lgi3	Q8K406	PXD005485	Protein	Cortex	Q20/2M	age	6M	Q20	8.8137359508125	0.175864535374999	1.49921712851598	1.49921712851598	1.33254972585446E-05	0.006975897814848
Tcea3	ENSMUSG00000001604	GSE65774	RNA	Striatum	Q80/2M	age	6M	Q80	14.5775820012975	1.66768724741066	3.17704879372904	3.17704879372904	0.001165292697407	0.006976139969919
Fabp3	ENSMUSG00000028773	GSE65774	RNA	Striatum	Q111/Q20	qlen	6M	Q111	1025.48189373829	0.148744996816535	1.10860467515589	1.10860467515589	0.000371470795894	0.006976200105574
Gtf2ird2	Q99NI3	PXD005485	Protein	Cortex	Q80/Q20	qlen	2M	Q80	6.77359533101852	-0.870967273296299	-7.42963149041198	7.42963149041198	1.37582878407817E-05	0.006976216284601
Ubald1	ENSMUSG00000039568	GSE65774	RNA	Striatum	Q111/2M	age	10M	Q111	2802.70242160344	-0.152941012270541	-1.11183369684506	1.11183369684506	0.001022555931251	0.006976301081082
Selenbp1	P17563	PXD006302	Protein	Striatum	Q20/2M	age	10M	Q20	9.88382651896	0.116888191687769	1.30884491991364	1.30884491991364	2.29765448408737E-05	0.006976335486399
Mcf2	ENSMUSG00000031139	GSE65775	RNA	Cerebellum	Q175/WT	qlen	6M	Q175	106.623451840774	-0.467881054006377	-1.38307659368336	1.38307659368336	0.000427877347357	0.006976595004725
Phactr1	ENSMUSG00000054728	GSE78270	RNA	Cerebellum	Q140/Q20	qlen	6M	Q140	3417.01060929943	0.151043075967034	1.11037198660393	1.11037198660393	9.10473726059411E-05	0.006976744164522
Pdzd2	ENSMUSG00000022197	GSE73468	RNA	Cerebellum	Q175/2M	age	6M	Q175	628.037972542346	0.30706487393971	1.23718811030721	1.23718811030721	0.00054419164567	0.006977255949519
Tbc1d2b	ENSMUSG00000037410	GSE65772	RNA	Liver Female	Q111/2M	age	10M	Q111	1819.51905311423	-0.429844224600828	-1.34708811679789	1.34708811679789	3.94411540694227E-05	0.0069773279699
Fkbp1a	ENSMUSG00000032966	GSE73468	RNA	Cerebellum	Q175/2M	age	6M	Q175	7617.36051981083	-0.158857571107857	-1.11640274059119	1.11640274059119	0.000544786375958	0.006978073720385
Slc6a5	ENSMUSG00000039728	GSE73468	RNA	Cerebellum	Q175/Q20	qlen	10M	Q175	2328.5641613106	-0.564537016287327	-1.47891282651199	1.47891282651199	0.000465476837026	0.006978076576084
Radx	ENSMUSG00000042498	GSE65775	RNA	Thalamus/Hypothalamus	Q175/WT	qlen	6M	Q175	40.8420083016141	1.01617286328377	2.02254648809351	2.02254648809351	4.533925545018E-05	0.006978244816788
Adamtsl3	ENSMUSG00000070469	GSE78273	RNA	Liver Combined	Q92/Q20	qlen	10M	Q92	12.6000784065676	1.67824787531141	3.20039033819578	3.20039033819578	3.97743070384764E-05	0.006978582962205
Svip	ENSMUSG00000074093	GSE65770	RNA	Cortex	Q92/2M	age	6M	Q92	2187.88166827268	-0.095251948684108	-1.06825194862997	1.06825194862997	0.001028913721355	0.006978730689218
Clvs1	ENSMUSG00000041216	GSE73468	RNA	Cerebellum	Q140/Q20	qlen	10M	Q140	3904.20398509623	0.116127012351283	1.08382138038579	1.08382138038579	5.49821624520178E-05	0.006978905028051
Tmeff1	ENSMUSG00000028347	GSE73468	RNA	Cerebellum	Q140/Q20	qlen	10M	Q140	698.4965768455	-0.342316961926108	-1.26779102673226	1.26779102673226	5.47703674012657E-05	0.006978905028051
Gng12	ENSMUSG00000036402	GSE73468	RNA	Cerebellum	Q140/Q20	qlen	10M	Q140	1488.58837980361	0.155573411367625	1.11386424504168	1.11386424504168	5.49289145498502E-05	0.006978905028051
Ccdc157	ENSMUSG00000051427	GSE65772	RNA	Liver Combined	Q175/2M	age	10M	Q175	634.01984244607	-0.283042752801161	-1.21675841549872	1.21675841549872	7.44740668122632E-05	0.006979368079521
Wfdc17	ENSMUSG00000069792	GSE65772	RNA	Liver Combined	Q175/2M	age	10M	Q175	446.948431311611	0.679105339027683	1.60114652547879	1.60114652547879	7.42298592856065E-05	0.006979368079521
Tmem169	Q8BG50	PXD005485	Protein	Cortex	Q140/Q20	qlen	2M	Q140	6.84937719001389	0.81802479302963	6.57695382837475	6.57695382837475	1.52889703179057E-05	0.006979414950124
Elp6	A0A0H2UH13	PXD010957	Protein	Gastrocnemius Muscle	Q80/Q20	qlen	10M	Q80	7.66142097482856	-1.56001772540002	-36.3092873828053	36.3092873828053	3.94016299285479E-05	0.006980150286573
Ear6	Q923L7	PXD010957	Protein	Gastrocnemius Muscle	Q80/Q20	qlen	10M	Q80	7.42165780396666	-1.30335105873335	-20.1071750449429	20.1071750449429	3.87735800999091E-05	0.006980150286573
Acsl1	ENSMUSG00000018796	GSE65770	RNA	Cortex	Q111/2M	age	6M	Q111	1675.23289925108	-0.111944468447322	-1.0806838040558	1.0806838040558	0.000989185589853	0.006980367425
Ash1l	ENSMUSG00000028053	GSE65774	RNA	Striatum	Q111/Q20	qlen	6M	Q111	7977.30208640105	-0.09189041046732	-1.06576577563893	1.06576577563893	0.000372100488711	0.006980474585664
Prkcz	ENSMUSG00000029053	GSE65774	RNA	Striatum	Q111/Q20	qlen	6M	Q111	14040.297129486	-0.066974270019281	-1.04751744481197	1.04751744481197	0.000372234766026	0.006980474585664
Stau1	ENSMUSG00000039536	GSE73468	RNA	Cerebellum	Q20/2M	age	10M	Q20	2589.84025012037	0.099555077400481	1.07144298194364	1.07144298194364	0.000554015036852	0.00698091408252
Iba57	ENSMUSG00000049287	GSE65772	RNA	Liver Female	Q92/Q20	qlen	6M	Q92	428.536953881582	0.505805792873841	1.41991620490457	1.41991620490457	0.000467842233905	0.00698111696495
Bsn	ENSMUSG00000032589	GSE65772	RNA	Liver Female	Q92/Q20	qlen	6M	Q92	17.4651233101997	-1.39855900107509	-2.63638122427331	2.63638122427331	0.00046789419192	0.00698111696495
Galnt13	ENSMUSG00000060988	GSE65774	RNA	Striatum	Q80/2M	age	6M	Q80	2603.37566964529	-0.244808128950895	-1.18493517015489	1.18493517015489	0.001166431668525	0.006981345468116
Nptxr	F7BX42	PXD005538	Protein	Hippocampus	Q175/2M	age	10M	Q175	10.1067032930042	-0.132418271726338	-1.35649523245382	1.35649523245382	5.25746232189324E-05	0.006981390707936
mt-Nd4l	ENSMUSG00000065947	GSE65774	RNA	Striatum	Q92/Q20	qlen	6M	Q92	17692.0161303098	-0.166749556252442	-1.12252654086286	1.12252654086286	2.36699843672885E-05	0.00698156947997
Cnnm1	ENSMUSG00000025189	GSE73468	RNA	Cerebellum	Q140/2M	age	6M	Q140	6700.68109086868	0.117110599240918	1.08456054975116	1.08456054975116	0.000274170029601	0.006982069570918
Prkaa2	ENSMUSG00000028518	GSE73468	RNA	Cerebellum	Q140/2M	age	6M	Q140	1299.36602416866	0.383896769039731	1.30486157595823	1.30486157595823	0.00027445460969	0.006982376013547
Thbs4	B2RTL6	PXD006302	Protein	Striatum	Q140/Q20	qlen	6M	Q140	8.86078073810067	-0.291179500653744	-1.95514738157501	1.95514738157501	4.81003532999281E-05	0.006982458135881
Aldh1a2	ENSMUSG00000013584	GSE73468	RNA	Cerebellum	Q111/2M	age	6M	Q111	279.339358269814	0.43626169843602	1.35309365393496	1.35309365393496	0.000560274946533	0.006982932343803
Gm13152	A2A8Q4	PXD005641	Protein	Liver Male	Q175/Q20	qlen	10M	Q175	7.80265197583639	-1.14136271499388	-13.8472239157146	13.8472239157146	2.59690875002008E-06	0.006983087628804
Kdm6a	O70546	PXD005641	Protein	Liver Male	Q175/Q20	qlen	10M	Q175	7.77765197583639	-1.09136271499388	-12.3413513054286	12.3413513054286	1.89009825948251E-06	0.006983087628804
Nudt15	ENSMUSG00000033405	GSE65775	RNA	Cerebellum	Q175/WT	qlen	6M	Q175	174.686725470408	-0.261735107683732	-1.19891976068809	1.19891976068809	0.000428851942123	0.00698353265034
Plcxd1	ENSMUSG00000064247	GSE65775	RNA	Cerebellum	Q175/WT	qlen	6M	Q175	220.710867718425	0.301505148617214	1.23242952366389	1.23242952366389	0.000428777929878	0.00698353265034
Acyp1	ENSMUSG00000008822	GSE65774	RNA	Striatum	Q111/2M	age	6M	Q111	326.722174043148	-0.215462148782187	-1.16107579049874	1.16107579049874	0.001129311165048	0.006983600149884
Rnf24	ENSMUSG00000048911	GSE73468	RNA	Cerebellum	Q140/2M	age	6M	Q140	1433.60023817387	0.267033799327353	1.20333121720287	1.20333121720287	0.000274833463432	0.006983784192792
Mobp	ENSMUSG00000032517	GSE73468	RNA	Cerebellum	Q140/2M	age	6M	Q140	22579.3678062975	-0.297263198503663	-1.22881113852747	1.22881113852747	0.000275055164157	0.006983784192792
Clmp	ENSMUSG00000032024	GSE65774	RNA	Striatum	Q111/Q20	qlen	10M	Q111	1097.41421220398	0.195854828222892	1.14540263557316	1.14540263557316	0.000351631898304	0.006983954542996
Mtss2	ENSMUSG00000033763	GSE65772	RNA	Liver Male	Q175/2M	age	10M	Q175	119.570951007463	0.497502384462034	1.41176737245425	1.41176737245425	0.000447609600376	0.006984110535594
Slc22a15	ENSMUSG00000033147	GSE65774	RNA	Striatum	Q140/Q20	qlen	6M	Q140	328.311646749602	0.208968415865462	1.15586140163547	1.15586140163547	0.000756635520218	0.006984451758461
Mettl11b	B2RXM4	PXD010957	Protein	Gastrocnemius Muscle	Q80/2M	age	10M	Q80	7.63332447063332	1.72668439206669	53.2947454283612	53.2947454283612	5.8189053418079E-06	0.00698458315872
Pfas	ENSMUSG00000020899	GSE73468	RNA	Cerebellum	Q111/2M	age	6M	Q111	1672.34713949474	0.202635293686643	1.15079853826119	1.15079853826119	0.000560684929474	0.006984656447009
Mcrip2	ENSMUSG00000025732	GSE73503	RNA	Hippocampus	Q140/2M	age	6M	Q140	171.531324968668	0.32598786732242	1.25352247860919	1.25352247860919	0.000892909522432	0.006984716634001
Bmf	ENSMUSG00000040093	GSE78273	RNA	Liver Combined	Q92/Q20	qlen	10M	Q92	396.520453522891	1.00226248815147	2.00313893522079	2.00313893522079	4.01121996309541E-05	0.006984951454533
Kctd4	ENSMUSG00000046523	GSE65774	RNA	Striatum	Q111/2M	age	10M	Q111	471.262664128721	0.249312218456909	1.18864031484842	1.18864031484842	0.00102414332411	0.006985293182753
Cage1	ENSMUSG00000044566	GSE65770	RNA	Cortex	Q140/2M	age	10M	Q140	128.539383025505	0.291097842411258	1.22357101991537	1.22357101991537	0.000535553960738	0.006985567254857
Parva	ENSMUSG00000030770	GSE65774	RNA	Striatum	Q175/Q20	qlen	6M	Q175	1725.97396569134	0.134854500823698	1.09798207413731	1.09798207413731	0.00114420974844	0.006985602875054
Mettl27	ENSMUSG00000040557	GSE78273	RNA	Liver Combined	Q50/Q20	qlen	10M	Q50	419.334859138391	0.443551172456426	1.35994770203457	1.35994770203457	7.52943840408443E-06	0.00698581295131
Rab9	ENSMUSG00000079316	GSE76752	RNA	White Adipose around Gonad	Q175/Q20	qlen	6M	Q175	1578.76502489369	-0.274043658049209	-1.20919226719553	1.20919226719553	0.001111264713772	0.006986340537685
Slc6a8	ENSMUSG00000019558	GSE73468	RNA	Cerebellum	Q175/Q20	qlen	6M	Q175	5482.72533201657	-0.079892817532859	-1.05693951419939	1.05693951419939	0.000415837383861	0.006986506349138
Vegfa	ENSMUSG00000023951	GSE65775	RNA	Brainstem	Q175/WT	qlen	6M	Q175	2748.56216295691	-0.187458298783095	-1.13875571845478	1.13875571845478	0.000108435736307	0.006986552253922
Rps26	P62855	PXD005641	Protein	Liver Male	Q111/2M	age	10M	Q111	10.2783333333333	-0.233749999999998	-1.71297095829321	1.71297095829321	9.97151718122378E-05	0.006986880158263
Gm10273	ENSMUSG00000069622	GSE65774	RNA	Striatum	Q111/2M	age	10M	Q111	9.88666453848237	2.60257030103362	6.07367747762603	6.07367747762603	0.001024966005449	0.00698722882579
Lnx2	ENSMUSG00000016520	GSE65772	RNA	Liver Male	Q140/2M	age	6M	Q140	653.681683205456	0.533049088281349	1.4469841192519	1.4469841192519	0.000233733752415	0.006987309005128
Smyd5	ENSMUSG00000033706	GSE65774	RNA	Striatum	Q111/Q20	qlen	6M	Q111	2209.64240818306	-0.152682355565542	-1.11163437720097	1.11163437720097	0.000372877254584	0.006987488883771
Pum1	ENSMUSG00000028580	GSE65774	RNA	Striatum	Q175/2M	age	6M	Q175	4293.90195289898	0.099646907843084	1.07151118361616	1.07151118361616	0.001462800090574	0.006987617222055
Pwwp2a	ENSMUSG00000044950	GSE73503	RNA	Hippocampus	Q140/2M	age	10M	Q140	1199.46561661915	-0.137848683553205	-1.10026320268284	1.10026320268284	0.000165394815469	0.006987729252572
Bbox1	ENSMUSG00000041660	GSE65774	RNA	Striatum	Q175/2M	age	10M	Q175	84.3016195273943	0.664346275005195	1.58484997116915	1.58484997116915	0.001291799422106	0.006988436300357
Gm9929	ENSMUSG00000053925	GSE73468	RNA	Cerebellum	Q140/2M	age	10M	Q140	233.390562613694	0.323796610591729	1.25161999433695	1.25161999433695	0.000688075115206	0.006988495393168
Eno1b	ENSMUSG00000059040	GSE65770	RNA	Cortex	Q20/2M	age	6M	Q20	4.57816168231366	-5.79893459534629	-55.6741065276639	55.6741065276639	0.000981935546428	0.006988588405578
Nup153	ENSMUSG00000021374	GSE73468	RNA	Cerebellum	Q140/2M	age	10M	Q140	3464.87962695773	0.276194810368084	1.21099659651468	1.21099659651468	0.000688420036985	0.00698919958286
Rasl11a	ENSMUSG00000029641	GSE65774	RNA	Striatum	Q140/Q20	qlen	10M	Q140	57.0244643747334	0.642619421265769	1.56116110115566	1.56116110115566	0.000618015705896	0.006989842584295
Brd8	ENSMUSG00000003778	GSE73468	RNA	Cerebellum	Q140/2M	age	10M	Q140	3809.15834469287	0.203992113116652	1.15188134526066	1.15188134526066	0.000688762228083	0.006989875496763
Adhfe1	ENSMUSG00000025911	GSE65772	RNA	Liver Male	Q111/2M	age	6M	Q111	4176.81370097674	-0.293697369467476	-1.22577770475755	1.22577770475755	6.01320787910874E-05	0.00698995646053
Smc3	ENSMUSG00000024974	GSE78270	RNA	Cerebellum	Q140/Q20	qlen	10M	Q140	3603.25977134326	0.113656173316379	1.08196675677826	1.08196675677826	0.000139480991066	0.006990357617589
Zfp446	ENSMUSG00000033961	GSE78270	RNA	Cerebellum	Q140/Q20	qlen	10M	Q140	875.951200258968	-0.171148236784534	-1.12595427189257	1.12595427189257	0.000139594902792	0.006990357617589
Dcbld2	ENSMUSG00000035107	GSE65772	RNA	Liver Female	Q92/Q20	qlen	6M	Q92	153.622520207011	-0.483322169434523	-1.397959116415	1.397959116415	0.000468846948275	0.00699072714383
Tmem191c	ENSMUSG00000055692	GSE65772	RNA	Liver Combined	Q140/2M	age	6M	Q140	34.218439206667	0.812709616630035	1.75650735387897	1.75650735387897	0.000321246146623	0.006990744082482
Ap3b1	ENSMUSG00000021686	GSE65772	RNA	Liver Female	Q175/Q20	qlen	6M	Q175	2129.41183246275	-0.281154159287944	-1.21516663169041	1.21516663169041	0.000264785596431	0.006990840522312
Vps25	ENSMUSG00000078656	GSE73503	RNA	Hippocampus	Q175/Q20	qlen	6M	Q175	1356.15746659796	-0.127846594824967	-1.09266154763758	1.09266154763758	0.000838066926499	0.006990973562415
Ptpn3	ENSMUSG00000038764	GSE78270	RNA	Cerebellum	Q140/Q20	qlen	10M	Q140	1188.50633087235	0.163197852211746	1.11976644368167	1.11976644368167	0.000139886938375	0.006991353229427
Sema4g	ENSMUSG00000025207	GSE78274	RNA	Striatum	Q140/Q20	qlen	10M	Q140	977.738284673532	-0.460297214094321	-1.37582522698167	1.37582522698167	0.000629419194791	0.006991641751731
Gse1	Q3U3C9	PXD005641	Protein	Liver Female	Q175/Q20	qlen	2M	Q175	7.69357937809613	-0.755814784442363	-5.69921163554583	5.69921163554583	1.65659173728646E-05	0.006991689021737
Lect2	O88803	PXD005641	Protein	Liver Female	Q175/Q20	qlen	2M	Q175	8.25	0.373214285714287	2.36164320670353	2.36164320670353	1.60827157849136E-05	0.006991689021737
Adgrl4	ENSMUSG00000039167	GSE73503	RNA	Hippocampus	Q175/Q20	qlen	6M	Q175	765.523282465713	-0.184475732745769	-1.13640393540157	1.13640393540157	0.000838467544597	0.006992071506805
Megf8	ENSMUSG00000045039	GSE65772	RNA	Liver Combined	Q111/2M	age	6M	Q111	474.483456662944	0.709298323101529	1.63500871209538	1.63500871209538	0.000200945775113	0.00699267159763
Spsb2	ENSMUSG00000038451	GSE78273	RNA	Liver Female	Q92/Q20	qlen	6M	Q92	332.685977086435	0.5546393339499	1.46880139487732	1.46880139487732	3.97394386356218E-05	0.006992879630389
Gm10146	ENSMUSG00000064317	GSE65772	RNA	Liver Combined	Q80/2M	age	10M	Q80	76.4390479399194	-1.44984438509592	-2.73178583618164	2.73178583618164	2.61310450123171E-05	0.006992907930767
Gfra1	ENSMUSG00000025089	GSE65772	RNA	Liver Combined	Q80/2M	age	10M	Q80	5445.61980280718	0.475591999271847	1.3904886795688	1.3904886795688	2.60978474089746E-05	0.006992907930767
Ptov1	ENSMUSG00000038502	GSE65774	RNA	Striatum	Q140/2M	age	10M	Q140	3090.00313945783	-0.168092125240012	-1.12357164792576	1.12357164792576	0.001340919954151	0.006992955231988
Kif26a	ENSMUSG00000021294	GSE65774	RNA	Striatum	Q20/2M	age	10M	Q20	204.837194711953	-0.452161350132598	-1.36808830150717	1.36808830150717	0.000360882276636	0.006993108583984
Reln	ENSMUSG00000042453	GSE65772	RNA	Liver Female	Q20/2M	age	6M	Q20	3968.66544505938	0.364548501644095	1.28747864381748	1.28747864381748	0.000462995880593	0.006993552323392
Coq8b	ENSMUSG00000003762	GSE65772	RNA	Liver Female	Q20/2M	age	6M	Q20	757.295133849918	0.320792417971779	1.24901639812711	1.24901639812711	0.000463227503103	0.006993552323392
mt-Nd2	ENSMUSG00000064345	GSE65774	RNA	Striatum	Q175/Q20	qlen	10M	Q175	219579.04308199	-0.278023559549358	-1.21253261984295	1.21253261984295	0.00063677192147	0.006993895929491
Ebpl	ENSMUSG00000021928	GSE65774	RNA	Striatum	Q140/2M	age	10M	Q140	250.444456136801	0.22969482799552	1.17258688673077	1.17258688673077	0.00134139882097	0.006994053452536
Garem1	ENSMUSG00000042680	GSE65772	RNA	Liver Female	Q175/2M	age	10M	Q175	967.122435663899	-0.454261883536512	-1.37008165987134	1.37008165987134	9.86100330997298E-05	0.006994089322179
Celrr	ENSMUSG00000097881	GSE65774	RNA	Striatum	Q80/2M	age	6M	Q80	53.2870261908768	-0.503495187907659	-1.41764390241219	1.41764390241219	0.001168855857276	0.006994239090534
Mdh2	ENSMUSG00000019179	GSE65772	RNA	Liver Combined	Q92/2M	age	6M	Q92	6339.74643762007	0.203725185816748	1.15166824399779	1.15166824399779	0.000224373573489	0.006994346711951
Metap2	ENSMUSG00000036112	GSE78274	RNA	Striatum	Q140/Q20	qlen	6M	Q140	2956.0233433299	0.108744728654431	1.07828962158679	1.07828962158679	0.000390298385109	0.006995292510133
Ttc8	ENSMUSG00000021013	GSE78274	RNA	Striatum	Q140/Q20	qlen	6M	Q140	1009.48023295003	-0.154434137457015	-1.11298499092572	1.11298499092572	0.000390504788542	0.006995292510133
Dlx2	ENSMUSG00000023391	GSE65774	RNA	Striatum	Q175/Q20	qlen	6M	Q175	187.595763648412	0.315698924354624	1.24461447001434	1.24461447001434	0.001146116765879	0.006995606854592
Metap1d	ENSMUSG00000041921	GSE65770	RNA	Cortex	Q80/2M	age	6M	Q80	875.247604578238	-0.140811756753706	-1.10252529587893	1.10252529587893	0.000478886437525	0.006995755099837
Pck2	Q8BH04	PXD006302	Protein	Striatum	Q140/Q20	qlen	10M	Q140	9.8992121398623	0.104012686814327	1.27061122235804	1.27061122235804	6.30792224181326E-05	0.006995880011311
Hist1h4i	ENSMUSG00000060639	GSE73468	RNA	Cerebellum	Q140/2M	age	10M	Q140	19.9250040286045	-1.13305972392845	-2.19323396963969	2.19323396963969	0.000689719023362	0.006996785660596
Gskip	ENSMUSG00000044715	GSE76752	RNA	White Adipose around Gonad	Q175/Q20	qlen	6M	Q175	987.101438004044	-0.265600702108296	-1.20213648488134	1.20213648488134	0.001113921672307	0.006997223795191
Adamts5	ENSMUSG00000022894	GSE76752	RNA	White Adipose around Gonad	Q175/Q20	qlen	6M	Q175	9108.91690674508	0.820151256605249	1.76559109290282	1.76559109290282	0.001113709049359	0.006997223795191
Slit1	ENSMUSG00000025020	GSE76752	RNA	White Adipose around Gonad	Q175/Q20	qlen	6M	Q175	38.7261247788378	1.4994698780615	2.82738800297735	2.82738800297735	0.001113783289961	0.006997223795191
Tet3	ENSMUSG00000034832	GSE76752	RNA	White Adipose around Gonad	Q175/Q20	qlen	6M	Q175	2699.10516593764	0.393036826336725	1.31315464467566	1.31315464467566	0.001113995828053	0.006997223795191
Clint1	Q5SUH7	PXD006302	Protein	Striatum	Q50/Q20	qlen	6M	Q50	7.92027928723587	0.926244810714882	8.43810277473206	8.43810277473206	1.92194406004043E-05	0.00699786459654
Mrps18c	ENSMUSG00000016833	GSE65775	RNA	White Adipose around Gonad	Q175/WT	qlen	6M	Q175	875.88902405463	-0.402868066061755	-1.32213369096736	1.32213369096736	0.000383095880137	0.006998162349551
Fdft1	ENSMUSG00000021273	GSE73468	RNA	Cerebellum	Q175/Q20	qlen	6M	Q175	1425.52252193511	-0.227165227875231	-1.17053269167191	1.17053269167191	0.000417029942957	0.006998521600593
Gad2	ENSMUSG00000026787	GSE73468	RNA	Cerebellum	Q175/Q20	qlen	6M	Q175	6280.69173487663	-0.178729559514152	-1.13188670433214	1.13188670433214	0.000417101350098	0.006998521600593
Stmn1	ENSMUSG00000028832	GSE76752	RNA	White Adipose around Gonad	Q175/Q20	qlen	6M	Q175	446.224597469856	0.603892901451436	1.51981202888113	1.51981202888113	0.001114466633888	0.006998610414154
Slc2a10	ENSMUSG00000027661	GSE73503	RNA	Hippocampus	Q92/2M	age	6M	Q92	75.6114319446704	0.431435080041664	1.34857436606452	1.34857436606452	0.00072846426478	0.00699920358895
Gnai2	ENSMUSG00000032562	GSE73503	RNA	Hippocampus	Q175/2M	age	10M	Q175	5334.2502343044	0.150647021904866	1.11006720495182	1.11006720495182	0.000434518027741	0.006999395071168
Efnb3	ENSMUSG00000003934	GSE65774	RNA	Striatum	Q111/Q20	qlen	10M	Q111	7168.78554117708	-0.170011509024831	-1.12506745982029	1.12506745982029	0.000352682368807	0.006999551734613
Emd	ENSMUSG00000001964	GSE65774	RNA	Striatum	Q175/2M	age	10M	Q175	908.191396087206	0.167218450928292	1.1228914359014	1.1228914359014	0.001294128288632	0.006999581105057
Trp53	ENSMUSG00000059552	GSE78273	RNA	Liver Combined	Q140/Q20	qlen	6M	Q140	642.098864645356	0.253511112932092	1.19210483448513	1.19210483448513	4.44518222838812E-07	0.006999687592562
Otud6b	ENSMUSG00000040550	GSE78273	RNA	Liver Combined	Q140/Q20	qlen	6M	Q140	1329.97521868409	-0.231039596561874	-1.17368039095912	1.17368039095912	5.97186973532518E-07	0.006999687592562
Pcyox1	ENSMUSG00000029998	GSE78273	RNA	Liver Combined	Q140/Q20	qlen	6M	Q140	7431.07885635036	-0.222451836254286	-1.1667147148193	1.1667147148193	8.92931189253977E-07	0.006999687592562
Ace	ENSMUSG00000020681	GSE73503	RNA	Hippocampus	Q140/2M	age	10M	Q140	370.344829547016	0.473906569294681	1.38886518823473	1.38886518823473	0.000165950950045	0.006999843401007
Ppm1e	ENSMUSG00000046442	GSE65774	RNA	Striatum	Q175/2M	age	10M	Q175	2687.65995944857	0.545850286381294	1.45988050577776	1.45988050577776	0.001294861576775	0.006999893891432
Mttp	ENSMUSG00000028158	GSE65774	RNA	Striatum	Q175/2M	age	10M	Q175	455.327761062653	-0.186852541894048	-1.13827767957335	1.13827767957335	0.001294932519885	0.006999893891432
Nav2	ENSMUSG00000052512	GSE73468	RNA	Cerebellum	Q111/2M	age	6M	Q111	3356.00485885403	0.295458668589923	1.2272750964748	1.2272750964748	0.000562221847245	0.007000410719792
Man1a	ENSMUSG00000003746	GSE65775	RNA	Brown Adipose	Q175/WT	qlen	6M	Q175	693.299298396252	-0.640806472483852	-1.55920051527754	1.55920051527754	0.000209934546671	0.007000442404191
Stard5	ENSMUSG00000046027	GSE78273	RNA	Liver Female	Q92/Q20	qlen	10M	Q92	3807.38910411477	0.359571912594976	1.28304512620048	1.28304512620048	0.000208729987005	0.007000747435215
Tns2	ENSMUSG00000037003	GSE73503	RNA	Hippocampus	Q140/2M	age	10M	Q140	764.701189713725	0.230842375287449	1.17351995586026	1.17351995586026	0.000166517235133	0.007000998900442
Pcbp4	ENSMUSG00000023495	GSE73503	RNA	Hippocampus	Q140/2M	age	10M	Q140	2940.66514618247	0.267282782585856	1.20353890848489	1.20353890848489	0.000166373805664	0.007000998900442
Usp53	P15975	PXD005485	Protein	Cortex	Q80/Q20	qlen	2M	Q80	6.75057386712346	-0.618693259129631	-4.15616957811266	4.15616957811266	1.45753207313307E-05	0.007001523806045
Dhcr7	ENSMUSG00000058454	GSE73503	RNA	Hippocampus	Q175/Q20	qlen	10M	Q175	1107.70136434688	-0.235221246852192	-1.17708723751204	1.17708723751204	0.000163716590968	0.007001531422712
Spg7	ENSMUSG00000000738	GSE65774	RNA	Striatum	Q80/2M	age	6M	Q80	1630.78885993321	0.135036357332803	1.09812048715378	1.09812048715378	0.001170390785176	0.007001806798407
Med6	ENSMUSG00000002679	GSE65770	RNA	Cortex	Q111/2M	age	6M	Q111	402.277888872139	-0.205043195518831	-1.15272085972695	1.15272085972695	0.000992540000152	0.007002121090588
Kndc1	ENSMUSG00000066129	GSE78272	RNA	Cortex	Q140/Q20	qlen	6M	Q140	4654.18018339748	0.13940809507497	1.10145312202574	1.10145312202574	0.000122677369314	0.007002252813576
Psmc2	ENSMUSG00000028932	GSE73468	RNA	Cerebellum	Q20/2M	age	6M	Q20	2908.22559742538	-0.118671126725837	-1.08573432673761	1.08573432673761	0.000244464281124	0.007002544084606
4930522L14Rik	ENSMUSG00000072762	GSE73468	RNA	Cerebellum	Q20/2M	age	6M	Q20	146.649385674088	0.330496004886687	1.25744561553563	1.25744561553563	0.000244701836145	0.007002544084606
Dhx32	ENSMUSG00000030986	GSE73468	RNA	Cerebellum	Q20/2M	age	6M	Q20	948.807597919139	-0.142591830071568	-1.10388648938746	1.10388648938746	0.000244886340621	0.007002544084606
Wipf2	ENSMUSG00000038013	GSE65772	RNA	Liver Combined	Q92/2M	age	6M	Q92	537.74170430053	0.214231342621115	1.16008566453122	1.16008566453122	0.00022530480898	0.007002592491752
Ctdspl2	ENSMUSG00000033411	GSE65772	RNA	Liver Combined	Q92/2M	age	6M	Q92	348.493080491725	-0.23529168589067	-1.17714470975322	1.17714470975322	0.00022540854109	0.007002592491752
Tulp4	ENSMUSG00000034377	GSE65774	RNA	Striatum	Q175/2M	age	6M	Q175	10319.911323759	0.14698307727466	1.10725159641403	1.10725159641403	0.001466241339714	0.007002766479459
Pkp3	ENSMUSG00000054065	GSE76752	RNA	White Adipose around Gonad	Q175/Q20	qlen	6M	Q175	84.4955599561369	1.64745668883982	3.13280872677082	3.13280872677082	0.001115379507636	0.00700277187959
Fbxl7	ENSMUSG00000043556	GSE76752	RNA	White Adipose around Gonad	Q175/Q20	qlen	6M	Q175	68.4291083237385	0.502604785235035	1.41676923074651	1.41676923074651	0.001115646371161	0.007002876493028
Slc4a3	ENSMUSG00000006576	GSE73468	RNA	Cerebellum	Q175/2M	age	6M	Q175	5276.94510697961	0.166726897593511	1.12250891084018	1.12250891084018	0.000547301325522	0.007003105922027
Mcl1	ENSMUSG00000038612	GSE65770	RNA	Cortex	Q92/2M	age	6M	Q92	2512.11468726237	-0.175046333903552	-1.12900066345149	1.12900066345149	0.001033843482457	0.007003138068262
Mfsd4a	ENSMUSG00000059149	GSE73468	RNA	Cerebellum	Q20/2M	age	10M	Q20	1697.81547078402	-0.167171574535657	-1.12285495123679	1.12285495123679	0.000556052305898	0.007003165351885
Gm2990	ENSMUSG00000097794	GSE65774	RNA	Striatum	Q111/Q20	qlen	10M	Q111	26.4636048788437	-0.681819085384542	-1.60416115755145	1.60416115755145	0.000353134551659	0.007003260424934
Arvcf	ENSMUSG00000000325	GSE65774	RNA	Striatum	Q20/2M	age	6M	Q20	989.376500174612	0.207883133355602	1.15499221971249	1.15499221971249	0.000935367498409	0.007003635916906
Met	ENSMUSG00000009376	GSE73503	RNA	Hippocampus	Q175/Q20	qlen	6M	Q175	191.24448741153	0.382394478758966	1.30350352000489	1.30350352000489	0.000840141060921	0.007003780178487
Cinp	Q9D0V8	PXD005641	Protein	Liver Female	Q175/Q20	qlen	6M	Q175	7.58084260777882	-0.638314784442362	-4.34825279152767	4.34825279152767	4.72133509539193E-05	0.007003886007873
BC029722	ENSMUSG00000074649	GSE65770	RNA	Cortex	Q175/2M	age	6M	Q175	1712.23361304447	0.164736846073845	1.12096159105077	1.12096159105077	0.001197514276289	0.007004497364204
Ep400	F6R9G0	PXD005641	Protein	Liver Male	Q80/Q20	qlen	10M	Q80	7.82431864250306	-1.18469604832721	-15.3001626736594	15.3001626736594	1.63241809260197E-05	0.007004791952097
Acadm	D3Z2A5	PXD005641	Protein	Liver Male	Q80/Q20	qlen	10M	Q80	7.81931864250306	-1.17469604832721	-14.9518884513787	14.9518884513787	1.59162693789977E-05	0.007004791952097
Dtna	ENSMUSG00000024302	GSE65770	RNA	Cortex	Q140/2M	age	6M	Q140	4826.15495309064	-0.091817939395703	-1.06571224024457	1.06571224024457	0.00129994768754	0.007004950191674
Hnrnpk	Q3U6X2	PXD006302	Protein	Striatum	Q175/2M	age	10M	Q175	7.7354599014647	-0.78816724185126	-6.13998403426406	6.13998403426406	0.000135585092609	0.007005010391458
Imp3	ENSMUSG00000032288	GSE73468	RNA	Cerebellum	Q140/2M	age	6M	Q140	595.924783675383	-0.386402060194107	-1.30712948298827	1.30712948298827	0.000276451614033	0.007005354994975
1700023F06Rik	ENSMUSG00000020940	GSE73503	RNA	Hippocampus	Q80/2M	age	6M	Q80	18.6509995402996	0.79537002190318	1.73552244339576	1.73552244339576	0.000749100810908	0.007005614487626
Kcng2	ENSMUSG00000059852	GSE65774	RNA	Striatum	Q111/2M	age	6M	Q111	47.63488837233	0.62641407343803	1.54372318139361	1.54372318139361	0.001133526105404	0.007005741613234
Prrc2a	ENSMUSG00000024393	GSE73468	RNA	Cerebellum	Q140/2M	age	6M	Q140	12094.5162008534	0.238572257148596	1.17982448678548	1.17982448678548	0.000276769565745	0.007006481724123
Aagab	ENSMUSG00000037257	GSE73468	RNA	Cerebellum	Q20/2M	age	10M	Q20	1941.10219217153	-0.104767419723961	-1.07532102144073	1.07532102144073	0.000556595228631	0.007006583643928
Plcl1	ENSMUSG00000038349	GSE73468	RNA	Cerebellum	Q175/2M	age	6M	Q175	662.449717423729	0.367899722033407	1.29047278993913	1.29047278993913	0.000547915536827	0.00700746495602
Zhx2	ENSMUSG00000071757	GSE65770	RNA	Cortex	Q111/2M	age	10M	Q111	464.6956685021	-0.237031508744778	-1.17856514762632	1.17856514762632	0.000423990326773	0.007007744221123
Htt	P42859-2	PXD005485	Protein	Cortex	Q92/Q20	qlen	2M	Q92	6.88012173935185	-1.08402008996297	-12.1344498173517	12.1344498173517	2.36521889836783E-05	0.007007914703712
Rapgef3	ENSMUSG00000022469	GSE65774	RNA	Striatum	Q111/2M	age	10M	Q111	1146.07172389129	-0.199259348889183	-1.14810878732136	1.14810878732136	0.001028573009729	0.007008133286469
Ckb	ENSMUSG00000001270	GSE73468	RNA	Cerebellum	Q20/2M	age	10M	Q20	40835.3878880156	-0.252165262527397	-1.19099327132499	1.19099327132499	0.000556995019668	0.007008197697489
Itpr1	ENSMUSG00000030102	GSE73503	RNA	Hippocampus	Q175/2M	age	10M	Q175	16568.1338380812	-0.202941925764363	-1.15104315631238	1.15104315631238	0.000435356819133	0.007008539976248
Abcc9	P70170-3	PXD010957	Protein	Gastrocnemius Muscle	Q80/Q20	qlen	10M	Q80	7.42332447063332	-1.30668439206669	-20.2620970914666	20.2620970914666	4.15916746644838E-05	0.00700870439651
Maged2	Q9ER67	PXD010957	Protein	Gastrocnemius Muscle	Q80/Q20	qlen	10M	Q80	7.40832447063332	-1.27668439206669	-18.9096892537774	18.9096892537774	4.09174203830678E-05	0.00700870439651
Rnaseh2c	ENSMUSG00000024925	GSE65774	RNA	Striatum	Q175/Q20	qlen	6M	Q175	361.763134095884	0.292060960679128	1.22438812748817	1.22438812748817	0.001148567191188	0.007008922197129
Nkain4	ENSMUSG00000027574	GSE65772	RNA	Liver Female	Q92/Q20	qlen	6M	Q92	14.4097779421298	-2.94648191103343	-7.70866968973684	7.70866968973684	0.000470379355541	0.007008961857664
Myo1e	ENSMUSG00000032220	GSE65772	RNA	Liver Female	Q20/2M	age	6M	Q20	1752.58745331145	-0.391356803966991	-1.31162636247312	1.31162636247312	0.000464594530372	0.00700948027186
Kcnip2	ENSMUSG00000025221	GSE65774	RNA	Striatum	Q80/2M	age	10M	Q80	11478.1384204219	-0.209280228307844	-1.15611124717285	1.15611124717285	0.000940350238345	0.007009558528967
Fam102b	ENSMUSG00000040339	GSE65774	RNA	Striatum	Q80/2M	age	10M	Q80	4286.18229186798	-0.199134226974814	-1.14800921857253	1.14800921857253	0.000940921621386	0.007009668831333
Bcor	ENSMUSG00000040363	GSE65774	RNA	Striatum	Q80/2M	age	10M	Q80	905.734629700829	-0.238229496739396	-1.17954421335471	1.17954421335471	0.000941032914934	0.007009668831333
Abhd17a	ENSMUSG00000003346	GSE65772	RNA	Liver Combined	Q140/Q20	qlen	6M	Q140	1450.19926980159	0.244672135759085	1.1848234795227	1.1848234795227	4.78350269594969E-05	0.007009762677363
Apex1	ENSMUSG00000035960	GSE65774	RNA	Striatum	Q140/2M	age	10M	Q140	881.282032652544	0.179638865262857	1.13260033783013	1.13260033783013	0.001344686293358	0.007009792375096
Gal3st3	ENSMUSG00000047658	GSE65770	RNA	Cortex	Q20/2M	age	6M	Q20	1026.68002177278	0.191619090610728	1.14204467724373	1.14204467724373	0.000985277345484	0.007010484418891
Aspdh	ENSMUSG00000038704	GSE65772	RNA	Liver Combined	Q111/2M	age	6M	Q111	2926.22405571301	0.229776052399748	1.17265290577827	1.17265290577827	0.00020204990314	0.007010872634687
Tom1	ENSMUSG00000042870	GSE65772	RNA	Liver Combined	Q111/2M	age	6M	Q111	267.989842299239	-1.16064585896419	-2.23557486385123	2.23557486385123	0.000202299601561	0.007010872634687
Sptssa	ENSMUSG00000044408	GSE65772	RNA	Liver Female	Q175/2M	age	10M	Q175	2047.33386707337	0.264854643046492	1.2015149862726	1.2015149862726	9.9163310471102E-05	0.007011003452387
Kctd6	ENSMUSG00000021752	GSE73503	RNA	Hippocampus	Q140/2M	age	10M	Q140	2206.02052521051	-0.214885723470321	-1.1606119781405	1.1606119781405	0.000167246464766	0.007011049267983
Bora	ENSMUSG00000022070	GSE73503	RNA	Hippocampus	Q140/2M	age	10M	Q140	121.084510716962	-0.346764150209727	-1.27170509315925	1.27170509315925	0.000167295945278	0.007011049267983
Ctnnb1	F7BAC9	PXD006302	Protein	Striatum	Q175/2M	age	6M	Q175	7.72790329215758	0.773054023237031	5.92999084986896	5.92999084986896	5.91769164869395E-05	0.007011149561114
Ap1g1	ENSMUSG00000031731	GSE78273	RNA	Liver Female	Q50/Q20	qlen	10M	Q50	1870.48502450295	-0.348706311619893	-1.27341822011837	1.27341822011837	0.000148761683541	0.007011298543728
Iars	ENSMUSG00000037851	GSE65772	RNA	Liver Female	Q175/2M	age	10M	Q175	1476.18379187798	-0.416685119987618	-1.33485692803879	1.33485692803879	9.94833829958613E-05	0.007011374755382
Ubxn7	ENSMUSG00000053774	GSE65774	RNA	Striatum	Q111/2M	age	10M	Q111	1860.62576352474	0.15620310789911	1.11435052213013	1.11435052213013	0.001029350142257	0.00701158599659
Cfap410	ENSMUSG00000020284	GSE78274	RNA	Striatum	Q140/Q20	qlen	6M	Q140	993.067591247933	0.147249796808915	1.10745631946548	1.10745631946548	0.000391955775872	0.007011653323939
Nufip2	ENSMUSG00000037857	GSE78274	RNA	Striatum	Q140/Q20	qlen	6M	Q140	1610.24549352891	0.177599982472158	1.13100082561231	1.13100082561231	0.00039174526972	0.007011653323939
Grem2	ENSMUSG00000050069	GSE65770	RNA	Cortex	Q20/2M	age	10M	Q20	738.489860768358	-0.197021361792346	-1.14632915914512	1.14632915914512	0.000510015706827	0.007012044188437
Glrx5	ENSMUSG00000021102	GSE73468	RNA	Cerebellum	Q111/2M	age	6M	Q111	582.278877758406	-0.292195080892558	-1.22450195808002	1.22450195808002	0.000563431681682	0.007012079089743
Zcchc7	ENSMUSG00000035649	GSE65770	RNA	Cortex	Q140/2M	age	6M	Q140	2925.95332609305	0.086806123548706	1.06201645791325	1.06201645791325	0.001301538955729	0.007012097418925
Nelfb	A0A0X1KG62	PXD010957	Protein	Gastrocnemius Muscle	Q80/Q20	qlen	10M	Q80	7.55499113729999	-1.57001772540002	-37.1550393335326	37.1550393335326	4.27880816090388E-05	0.00701237071961
Spice1	Q8C804	PXD010957	Protein	Gastrocnemius Muscle	Q80/Q20	qlen	10M	Q80	7.62443853597777	-1.28168439206669	-19.1286531355605	19.1286531355605	4.36433551806651E-05	0.00701237071961
Npy5r	ENSMUSG00000044014	GSE65774	RNA	Striatum	Q140/2M	age	10M	Q140	176.764013814801	0.323894972105865	1.25170533145337	1.25170533145337	0.001345470456325	0.00701247796809
Ccl3	ENSMUSG00000000982	GSE73468	RNA	Cerebellum	Q140/Q20	qlen	10M	Q140	6.8987702222479	1.73275015968981	3.32360782707092	3.32360782707092	5.57972309680986E-05	0.007012584993542
Hspa12a	ENSMUSG00000025092	GSE73468	RNA	Cerebellum	Q140/Q20	qlen	10M	Q140	4782.49529886603	-0.164462315595599	-1.12074830353326	1.12074830353326	5.55537213254575E-05	0.007012584993542
Ppil2	ENSMUSG00000022771	GSE65774	RNA	Striatum	Q80/2M	age	6M	Q80	2376.17183036667	-0.098420073642363	-1.07060038282368	1.07060038282368	0.001172500986118	0.007012811761385
Tmsb4x	ENSMUSG00000049775	GSE65775	RNA	Hippocampus	Q175/WT	qlen	6M	Q175	23525.0289477121	-0.160432826191413	-1.11762238819222	1.11762238819222	0.00017379873128	0.007013080350678
Gm5884	ENSMUSG00000037827	GSE65774	RNA	Striatum	Q92/2M	age	6M	Q92	817.246861230463	0.275045026329961	1.21003185357126	1.21003185357126	0.00091118041176	0.00701316223257
Ints1	ENSMUSG00000029547	GSE73503	RNA	Hippocampus	Q175/Q20	qlen	6M	Q175	3049.83472029739	-0.10054293266641	-1.07217688135667	1.07217688135667	0.000841540371741	0.007013196179117
Mlc1	ENSMUSG00000035805	GSE65774	RNA	Striatum	Q175/2M	age	10M	Q175	5714.41976498733	-0.113523489601139	-1.08186725358205	1.08186725358205	0.001297756951443	0.007013381258854
Hdac11	Q91WA3	PXD005641	Protein	Liver Combined	Q92/Q20	qlen	10M	Q92	7.88492147064073	-0.912166526435667	-8.16895542792707	8.16895542792707	2.29791808638089E-05	0.007013404476744
Akt2	ENSMUSG00000004056	GSE65774	RNA	Striatum	Q111/2M	age	6M	Q111	4768.41096011485	-0.146041550762482	-1.10652922155337	1.10652922155337	0.001135056311002	0.00701351349112
Zc3h4	ENSMUSG00000059273	GSE65772	RNA	Liver Combined	Q20/2M	age	6M	Q20	1125.50346345852	0.204595543461964	1.15236323888524	1.15236323888524	0.000336446291923	0.007014024515287
Itgb7	ENSMUSG00000001281	GSE78270	RNA	Cerebellum	Q92/Q20	qlen	10M	Q92	195.087097043432	-0.368512553443821	-1.29102107646487	1.29102107646487	2.73385053955216E-06	0.007014513714383
Chml	ENSMUSG00000078185	GSE78274	RNA	Striatum	Q140/Q20	qlen	10M	Q140	127.291557958299	-0.531509569113072	-1.44544084672058	1.44544084672058	0.0006318097524	0.007015163339845
Ngly1	ENSMUSG00000021785	GSE65774	RNA	Striatum	Q175/Q20	qlen	10M	Q175	870.600909699298	0.140635454341533	1.10239057163902	1.10239057163902	0.000639304634078	0.00701587816392
Lipe	ENSMUSG00000003123	GSE65774	RNA	Striatum	Q175/Q20	qlen	10M	Q175	366.334717585297	0.206360886862039	1.15377418293575	1.15377418293575	0.000639304759218	0.00701587816392
Setdb1	ENSMUSG00000015697	GSE65774	RNA	Striatum	Q92/2M	age	10M	Q92	2093.8194953898	-0.135940557036278	-1.09880894272399	1.09880894272399	0.001050258313602	0.007015985526602
Zscan2	ENSMUSG00000038797	GSE73503	RNA	Hippocampus	Q80/2M	age	6M	Q80	189.551259092973	0.243370963081242	1.18375536402349	1.18375536402349	0.000751052756122	0.007016687292187
Eif1b	ENSMUSG00000006941	GSE73503	RNA	Hippocampus	Q80/2M	age	6M	Q80	3376.59033667823	-0.211331363985111	-1.15775610452092	1.15775610452092	0.000750942565316	0.007016687292187
Tsr3	ENSMUSG00000015126	GSE65775	RNA	White Adipose around Gonad	Q175/WT	qlen	6M	Q175	457.567090318174	-0.474329271307035	-1.38927217800514	1.38927217800514	0.000384961557501	0.00701698908391
Ece1	ENSMUSG00000057530	GSE65775	RNA	White Adipose around Gonad	Q175/WT	qlen	6M	Q175	7325.71602795254	0.427117355120621	1.34454436081967	1.34454436081967	0.000384703669924	0.00701698908391
Tmem255b	ENSMUSG00000038457	GSE65775	RNA	White Adipose around Gonad	Q175/WT	qlen	6M	Q175	176.295839561204	0.687800531277347	1.61082585201294	1.61082585201294	0.000384721172663	0.00701698908391
Pdgfrb	ENSMUSG00000024620	GSE65774	RNA	Striatum	Q140/Q20	qlen	10M	Q140	899.655470507435	-0.209967130236829	-1.15666183070348	1.15666183070348	0.000620958051782	0.007017150481332
Cd72	ENSMUSG00000028459	GSE65774	RNA	Striatum	Q140/Q20	qlen	10M	Q140	136.537746501404	-0.591098948138101	-1.50639378004667	1.50639378004667	0.000620963183498	0.007017150481332
Dgkb	ENSMUSG00000036095	GSE65770	RNA	Cortex	Q175/Q20	qlen	10M	Q175	3271.53207566992	-0.217952093254548	-1.16308141913006	1.16308141913006	0.000227584611814	0.007017192197606
Armc6	ENSMUSG00000002343	GSE65772	RNA	Liver Combined	Q111/2M	age	6M	Q111	144.897050039069	0.405640582929313	1.32467696058089	1.32467696058089	0.000204053195681	0.007017368437899
Nrarp	ENSMUSG00000078202	GSE73468	RNA	Cerebellum	Q175/Q20	qlen	10M	Q175	82.7125226897188	0.457280276112759	1.37295113213019	1.37295113213019	0.000468392191563	0.007017684643718
Sfi1	ENSMUSG00000023764	GSE65770	RNA	Cortex	Q92/2M	age	6M	Q92	1681.88800493875	0.164068107788731	1.12044210758533	1.12044210758533	0.001037059418544	0.007017693307422
Ppp1r14b	ENSMUSG00000056612	GSE73468	RNA	Cerebellum	Q175/Q20	qlen	6M	Q175	491.27692850495	0.209259074321182	1.15609429543883	1.15609429543883	0.000418572577707	0.00701858975794
Polr2m	ENSMUSG00000032199	GSE73468	RNA	Cerebellum	Q175/Q20	qlen	6M	Q175	4896.12778156664	0.101480982941835	1.07287424485756	1.07287424485756	0.000418915983125	0.007019732742191
Capn15	ENSMUSG00000037326	GSE65770	RNA	Cortex	Q111/2M	age	10M	Q111	979.747320764819	-0.213608282873318	-1.15958476406064	1.15958476406064	0.000425211976867	0.007019741604061
Hnrnpr	ENSMUSG00000066037	GSE65774	RNA	Striatum	Q140/2M	age	10M	Q140	3244.20956276242	0.088783390232022	1.06347298846583	1.06347298846583	0.001347149521323	0.007019825708751
Snrnp40	ENSMUSG00000074088	GSE73468	RNA	Cerebellum	Q140/2M	age	6M	Q140	848.475326176155	-0.247082968358403	-1.1868050480022	1.1868050480022	0.000277592446525	0.007020375999529
Spata7	ENSMUSG00000021007	GSE65774	RNA	Striatum	Q175/Q20	qlen	10M	Q175	541.024764508125	0.152073203022353	1.11116510826295	1.11116510826295	0.000640017000961	0.007020776440952
Pcdh18	ENSMUSG00000037892	GSE65775	RNA	White Adipose around Gonad	Q175/WT	qlen	6M	Q175	305.636637839341	1.21193617088407	2.31648312202475	2.31648312202475	0.00038545181361	0.007020848821752
Tmem8	ENSMUSG00000024180	GSE65772	RNA	Liver Combined	Q20/2M	age	6M	Q20	890.056251718119	0.295141692119217	1.22700547983025	1.22700547983025	0.000337073419362	0.007020868783616
Hspg2	ENSMUSG00000028763	GSE73468	RNA	Cerebellum	Q140/2M	age	6M	Q140	376.499800972424	0.526613200732802	1.44054347464517	1.44054347464517	0.000277927031922	0.007021905947546
Ppdpf	ENSMUSG00000016344	GSE65774	RNA	Striatum	Q140/2M	age	6M	Q140	1119.79845890737	0.151168151896819	1.11046825561787	1.11046825561787	0.001128210014968	0.007022228042803
Fen1	ENSMUSG00000024742	GSE65770	RNA	Cortex	Q140/2M	age	10M	Q140	333.114791263444	0.225241115982256	1.16897260129832	1.16897260129832	0.00053881808645	0.007022308558133
Nxph2	ENSMUSG00000069132	GSE65770	RNA	Cortex	Q140/2M	age	10M	Q140	83.0244282606125	-0.384562933190558	-1.30546423466185	1.30546423466185	0.00053912675525	0.007022308558133
Wasf2	ENSMUSG00000028868	GSE65772	RNA	Liver Female	Q92/Q20	qlen	6M	Q92	1772.76487806413	-0.40834325802693	-1.32716087220963	1.32716087220963	0.000471622396975	0.00702286368777
Ptgr2	ENSMUSG00000072946	GSE65772	RNA	Liver Male	Q140/2M	age	6M	Q140	2710.87806021155	-0.213457543225593	-1.15946361145217	1.15946361145217	0.000235448282139	0.007023429992927
Kdm4b	ENSMUSG00000024201	GSE65772	RNA	Liver Male	Q140/2M	age	6M	Q140	535.011385284791	0.348679750271967	1.27339477552885	1.27339477552885	0.000235578741491	0.007023429992927
Spock1	ENSMUSG00000056222	GSE65770	RNA	Cortex	Q175/2M	age	10M	Q175	1747.00988264035	0.251208786682009	1.19020393003725	1.19020393003725	0.000745460565623	0.007023518611971
Slc25a25	ENSMUSG00000026819	GSE65772	RNA	Liver Combined	Q175/2M	age	6M	Q175	7355.38280882896	-0.768137621066493	-1.70306986640135	1.70306986640135	0.000391828884937	0.007024264236735
Lamc1	F8VQJ3	PXD005538	Protein	Hippocampus	Q80/2M	age	6M	Q80	9.46170660728888	-0.155563289650936	-1.43074846832612	1.43074846832612	2.62912319137063E-06	0.007024359886544
Ssh2	ENSMUSG00000037926	GSE78273	RNA	Liver Female	Q92/Q20	qlen	6M	Q92	1374.58965640467	-0.58897475244122	-1.50417742764095	1.50417742764095	4.02356799070846E-05	0.007024452715747
Stk38	ENSMUSG00000024006	GSE65775	RNA	White Adipose around Gonad	Q175/WT	qlen	6M	Q175	4684.69289084852	-0.277255178062352	-1.21188699514332	1.21188699514332	0.000385943898776	0.007024736277438
Ptpru	ENSMUSG00000028909	GSE65770	RNA	Cortex	Q140/2M	age	6M	Q140	1776.4015299606	0.178913863143394	1.13203131157561	1.13203131157561	0.001304156469619	0.007024769555221
E2f1	ENSMUSG00000027490	GSE65774	RNA	Striatum	Q111/2M	age	6M	Q111	313.453474963087	0.239651395967972	1.18070732803909	1.18070732803909	0.001137312040666	0.007024842705866
Mid1ip1	ENSMUSG00000008035	GSE65774	RNA	Striatum	Q92/2M	age	6M	Q92	3012.82751840655	0.161786778039979	1.11867175561981	1.11867175561981	0.000913054752436	0.007025479514688
Naa30	ENSMUSG00000036282	GSE65772	RNA	Liver Female	Q20/2M	age	6M	Q20	828.500310517031	-0.241614900407939	-1.18231536185624	1.18231536185624	0.000465985993226	0.007025755260287
B230369F24Rik	ENSMUSG00000086350	GSE73503	RNA	Hippocampus	Q20/2M	age	6M	Q20	137.393985573194	-0.302103647956989	-1.23294090081165	1.23294090081165	0.000729957312364	0.007025906670114
Atp5b	ENSMUSG00000025393	GSE65774	RNA	Striatum	Q175/Q20	qlen	6M	Q175	48966.8643451601	0.07604481042705	1.05412416411194	1.05412416411194	0.001151669433902	0.007026207971861
Sgcb	ENSMUSG00000029156	GSE65774	RNA	Striatum	Q92/2M	age	10M	Q92	2238.68158122421	0.098884357131867	1.07094497544897	1.07094497544897	0.001052072832294	0.007026295125911
Myo3b	ENSMUSG00000042064	GSE65774	RNA	Striatum	Q111/2M	age	6M	Q111	465.478611355711	-0.365544301948432	-1.28836761491458	1.28836761491458	0.00113800773192	0.0070266854362
Shroom3	ENSMUSG00000029381	GSE65772	RNA	Liver Female	Q140/2M	age	6M	Q140	400.890716745977	0.798676051986418	1.73950406696493	1.73950406696493	9.35867110969081E-05	0.007026828308112
Ddx10	Q80Y44	PXD005641	Protein	Liver Combined	Q111/2M	age	10M	Q111	7.63576789220061	-0.519150653419792	-3.30484163572596	3.30484163572596	0.000109795518361	0.007026913175075
Tmem132e	A0A0A0MQ93	PXD005641	Protein	Liver Male	Q111/Q20	qlen	10M	Q111	7.86655883643119	-1.11052938166055	-12.8982081619251	12.8982081619251	7.8406263119689E-06	0.007026943536927
Kif5a	P33175	PXD005641	Protein	Liver Male	Q111/Q20	qlen	10M	Q111	7.75431864250306	-1.04469604832721	-11.083988035796	11.083988035796	7.09496339712406E-06	0.007026943536927
B3galtl	Q8BHT6	PXD005641	Protein	Liver Male	Q111/Q20	qlen	10M	Q111	7.80941597928834	-1.01052938166055	-10.2454109203683	10.2454109203683	6.28854828274455E-06	0.007026943536927
1810043H04Rik	A2AMZ4	PXD005641	Protein	Liver Male	Q111/Q20	qlen	10M	Q111	7.67931864250306	-0.894696048327211	-7.84686260410599	7.84686260410599	7.31513612080452E-06	0.007026943536927
Lrrc1	ENSMUSG00000032352	GSE65774	RNA	Striatum	Q140/2M	age	6M	Q140	989.111454046999	-0.241718348256167	-1.18240014232735	1.18240014232735	0.001129287398406	0.007027248723481
Cd81	ENSMUSG00000037706	GSE65772	RNA	Liver Male	Q92/2M	age	6M	Q92	6381.52994710274	0.222609034442444	1.16684184870865	1.16684184870865	0.000209427776095	0.007027288553816
Ehd4	ENSMUSG00000027293	GSE73468	RNA	Cerebellum	Q20/2M	age	10M	Q20	565.615734167073	0.180914403916614	1.13360215339218	1.13360215339218	0.000558790308119	0.00702735998602
Dok6	ENSMUSG00000073514	GSE65770	RNA	Cortex	Q111/Q20	qlen	6M	Q111	350.425830330874	0.260608191267886	1.19798362742314	1.19798362742314	6.44883068149868E-06	0.007027881936442
Tmem42	ENSMUSG00000066233	GSE65774	RNA	Striatum	Q175/Q20	qlen	10M	Q175	224.338993854095	0.279088054600136	1.21342761929799	1.21342761929799	0.00064095251254	0.007028118829367
Abcb11	ENSMUSG00000027048	GSE78273	RNA	Liver Combined	Q140/Q20	qlen	10M	Q140	31921.9716082212	-0.510641926307055	-1.42468396687884	1.42468396687884	7.86975317428273E-06	0.007028991493668
ENSMUSG00000096979	ENSMUSG00000096979	GSE78273	RNA	Liver Combined	Q140/Q20	qlen	10M	Q140	607.678958590443	-1.01248602002341	-2.0173844186652	2.0173844186652	7.87421252139786E-06	0.007028991493668
Aass	ENSMUSG00000029695	GSE78273	RNA	Liver Combined	Q140/Q20	qlen	10M	Q140	12889.7806582372	-0.255023089364519	-1.1933548417211	1.1933548417211	8.12321920682479E-06	0.007028991493668
Arl13b	ENSMUSG00000022911	GSE73468	RNA	Cerebellum	Q140/2M	age	10M	Q140	463.89879503847	0.266432171258526	1.20282951248667	1.20282951248667	0.000693477835601	0.007029293120973
Gm42418	ENSMUSG00000098178	GSE73468	RNA	Cerebellum	Q175/2M	age	10M	Q175	60122.9971702939	-0.329554811418594	-1.25662554365544	1.25662554365544	0.000684937992943	0.007029887053924
Idh3a	ENSMUSG00000032279	GSE65772	RNA	Liver Combined	Q140/2M	age	6M	Q140	1267.05013246496	-0.416277436712154	-1.33447977143574	1.33447977143574	0.000323651277386	0.007030076315067
Crtc3	ENSMUSG00000030527	GSE73468	RNA	Cerebellum	Q111/2M	age	6M	Q111	1457.57722575585	0.204554810136619	1.15233070330235	1.15233070330235	0.000565157352331	0.007030152802682
Cep164	ENSMUSG00000043987	GSE73503	RNA	Hippocampus	Q20/2M	age	6M	Q20	787.312131288569	0.174321558132843	1.12843362274163	1.12843362274163	0.00073066912348	0.007030156083739
Kcnj13	P86046	PXD006302	Protein	Striatum	Q140/Q20	qlen	10M	Q140	7.85057599780718	-0.891099505219203	-7.78214834602039	7.78214834602039	6.40504729633855E-05	0.007030364800424
Galnt11	ENSMUSG00000038072	GSE65774	RNA	Striatum	Q20/2M	age	6M	Q20	1183.78944852142	-0.14412358999763	-1.1050591468066	1.1050591468066	0.000939297413487	0.007031006208785
Micos13	ENSMUSG00000049760	GSE65774	RNA	Striatum	Q92/2M	age	10M	Q92	1137.04001984667	0.122162088688971	1.08836471401177	1.08836471401177	0.001053052072243	0.007031022418433
Ahcyl1	ENSMUSG00000027893	GSE73503	RNA	Hippocampus	Q175/Q20	qlen	6M	Q175	14830.8175850888	-0.068226098527029	-1.0484267716211	1.0484267716211	0.000844017939009	0.007031589195085
Prkag2	Q91WG5	PXD010957	Protein	Gastrocnemius Muscle	Q80/2M	age	10M	Q80	7.97142097482856	2.10251772540002	126.624494728383	126.624494728383	8.25807047801732E-06	0.007031747012032
Igk	I6L958	PXD010957	Protein	Gastrocnemius Muscle	Q80/2M	age	10M	Q80	7.62199468237999	1.21716058254288	16.4877192044143	16.4877192044143	7.22769742185408E-06	0.007031747012032
Pcdhb14	ENSMUSG00000044043	GSE73503	RNA	Hippocampus	Q140/2M	age	10M	Q140	306.947488032547	0.31702311267852	1.24575737305059	1.24575737305059	0.000168067892827	0.007032058066558
Lum	ENSMUSG00000036446	GSE65770	RNA	Cortex	Q175/2M	age	10M	Q175	87.8603705475111	-0.502479210702589	-1.41664591820566	1.41664591820566	0.000746696393863	0.007032625214032
Hapln2	Q9ESM3	PXD005485	Protein	Cortex	Q50/Q20	qlen	6M	Q50	8.6063762556875	-0.143777718375	-1.39244393659393	1.39244393659393	5.17458819150387E-05	0.007032874127335
Dcdc2a	ENSMUSG00000035910	GSE73468	RNA	Cerebellum	Q175/2M	age	10M	Q175	172.240935728726	0.397995261752462	1.31767562408113	1.31767562408113	0.000685802298015	0.007033115590901
Pakap	ENSMUSG00000089945	GSE65774	RNA	Striatum	Q92/2M	age	10M	Q92	660.03830354357	0.606583860936382	1.52264947478452	1.52264947478452	0.001053642602276	0.007033152603599
St6galnac5	ENSMUSG00000039037	GSE65774	RNA	Striatum	Q175/Q20	qlen	10M	Q175	1622.51676980131	-0.182474206429252	-1.13482843590094	1.13482843590094	0.000641729165704	0.00703371394406
Gm2000	ENSMUSG00000078193	GSE65774	RNA	Striatum	Q175/2M	age	6M	Q175	1659.39048663398	-0.161313702906038	-1.11830499132288	1.11830499132288	0.001473810778904	0.007033739578998
Tbkbp1	ENSMUSG00000038517	GSE73503	RNA	Hippocampus	Q175/Q20	qlen	6M	Q175	2478.07124762827	-0.103537639196912	-1.07440478803589	1.07440478803589	0.000844631749645	0.007034448275718
Fbxo8	ENSMUSG00000038206	GSE65772	RNA	Liver Female	Q92/Q20	qlen	10M	Q92	1529.28975513063	0.433876256964284	1.35085821357161	1.35085821357161	5.48545323796214E-05	0.007034782104207
Mrpl36	ENSMUSG00000021607	GSE73468	RNA	Cerebellum	Q140/2M	age	6M	Q140	440.01684643106	-0.406461702941688	-1.32543112437265	1.32543112437265	0.000278994255135	0.007034993919597
Aldh3a1	ENSMUSG00000019102	GSE65770	RNA	Cortex	Q20/2M	age	10M	Q20	42.5664718032417	0.690258837382614	1.61357298748177	1.61357298748177	0.000512116748561	0.007035121390699
Fgf3	ENSMUSG00000031074	GSE65770	RNA	Cortex	Q20/2M	age	10M	Q20	10.8546451384868	-1.15945518155476	-2.23373057224222	2.23373057224222	0.000512233402657	0.007035121390699
ENSMUSG00000082209	ENSMUSG00000082209	GSE65772	RNA	Liver Female	Q111/Q20	qlen	6M	Q111	1588.16326445065	0.522587944408657	1.43652982323364	1.43652982323364	8.37572047090429E-05	0.00703560519556
Dlx1	ENSMUSG00000041911	GSE65770	RNA	Cortex	Q92/Q20	qlen	6M	Q92	1820.95052329321	-0.248853108881815	-1.18826211341855	1.18826211341855	4.9231035383896E-05	0.007035620225441
Rapgef2	ENSMUSG00000062232	GSE65770	RNA	Cortex	Q92/Q20	qlen	6M	Q92	5076.88091561027	0.096901616653346	1.06947415352897	1.06947415352897	4.94904077578109E-05	0.007035620225441
Nmt2	ENSMUSG00000026643	GSE78273	RNA	Liver Female	Q50/Q20	qlen	10M	Q50	1068.74463076109	0.31507076077807	1.24407267062287	1.24407267062287	0.000149600450781	0.007035955378181
Cpne8	ENSMUSG00000052560	GSE78274	RNA	Striatum	Q92/Q20	qlen	10M	Q92	570.603539274663	0.29109958247506	1.22357249569013	1.22357249569013	5.30993658288478E-05	0.007036074428983
Npy1r	ENSMUSG00000036437	GSE78274	RNA	Striatum	Q92/Q20	qlen	10M	Q92	406.971636242536	0.302952968034308	1.23366695151952	1.23366695151952	5.30987091840404E-05	0.007036074428983
Fbxl6	ENSMUSG00000022559	GSE65772	RNA	Liver Female	Q175/2M	age	6M	Q175	429.692771942795	0.302279799559659	1.23309145083717	1.23309145083717	0.000463104798174	0.00703664665157
Inpp5f	ENSMUSG00000042105	GSE65774	RNA	Striatum	Q111/2M	age	6M	Q111	7473.37060569539	-0.107469049477245	-1.07733658327785	1.07733658327785	0.001140189550417	0.007036778178085
Anapc13	ENSMUSG00000035048	GSE65774	RNA	Striatum	Q111/2M	age	6M	Q111	591.31573865575	-0.177441011927918	-1.13087620751478	1.13087620751478	0.001140087026231	0.007036778178085
Itgav	ENSMUSG00000027087	GSE65774	RNA	Striatum	Q111/2M	age	6M	Q111	3802.01198328933	0.106109428593965	1.07632176082391	1.07632176082391	0.001140472882333	0.007036838079406
Rpl23	ENSMUSG00000071415	GSE73468	RNA	Cerebellum	Q140/2M	age	6M	Q140	4624.88004457609	-0.343733988632272	-1.2690368730449	1.2690368730449	0.000279351212806	0.007036984147551
Saysd1	ENSMUSG00000045107	GSE73468	RNA	Cerebellum	Q140/2M	age	6M	Q140	197.97215896429	-0.447131303783378	-1.36332668187927	1.36332668187927	0.000279622540388	0.007036984147551
Rnaseh2a	ENSMUSG00000052926	GSE65774	RNA	Striatum	Q140/2M	age	10M	Q140	430.955445495517	0.15340750794229	1.11219326657874	1.11219326657874	0.001350986917019	0.00703700877656
Rbbp7	ENSMUSG00000031353	GSE65772	RNA	Liver Female	Q20/2M	age	6M	Q20	2105.61248372541	-0.221353879393869	-1.1658271293893	1.1658271293893	0.000467048205199	0.007037047571955
Map2	ENSMUSG00000015222	GSE65772	RNA	Liver Combined	Q80/Q20	qlen	6M	Q80	58.4917737091637	-0.879555163500286	-1.83980793262066	1.83980793262066	3.7728062017513E-05	0.007037364129171
Rbfox1	ENSMUSG00000008658	GSE65772	RNA	Liver Combined	Q80/Q20	qlen	6M	Q80	3.77049435802058	-4.20205241896537	-18.4053390221173	18.4053390221173	3.78659896773968E-05	0.007037364129171
Esco2	ENSMUSG00000022034	GSE78273	RNA	Liver Male	Q92/Q20	qlen	10M	Q92	40.7980778618214	-2.07784427087545	-4.22175913574958	4.22175913574958	1.85481823159807E-05	0.007037379101208
Abcb8	ENSMUSG00000028973	GSE65774	RNA	Striatum	Q140/Q20	qlen	6M	Q140	2263.66476029494	0.111168139670806	1.08010243361777	1.08010243361777	0.000762765210993	0.00703853770229
Ncoa4	ENSMUSG00000056234	GSE73468	RNA	Cerebellum	Q140/2M	age	10M	Q140	4587.67575541659	0.142656323398863	1.10393583793442	1.10393583793442	0.000694682142694	0.007038687103816
Cpox	ENSMUSG00000022742	GSE65772	RNA	Liver Female	Q92/Q20	qlen	6M	Q92	5050.0194892002	0.563824404497384	1.47818250551724	1.47818250551724	0.000473320831922	0.007038899226654
Calhm2	ENSMUSG00000033033	GSE65772	RNA	Liver Female	Q92/Q20	qlen	6M	Q92	115.289001372048	-0.871576329325851	-1.82966094789757	1.82966094789757	0.000473204885263	0.007038899226654
Sema3c	ENSMUSG00000028780	GSE73468	RNA	Cerebellum	Q175/Q20	qlen	10M	Q175	414.664447756338	-0.347340051221828	-1.27221283902753	1.27221283902753	0.000470083715511	0.00703892117453
Dok7	ENSMUSG00000044716	GSE65774	RNA	Striatum	Q111/2M	age	10M	Q111	565.569457540678	0.205381741196494	1.15299139122903	1.15299139122903	0.001033935706104	0.007039123321261
Naxd	ENSMUSG00000031505	GSE65774	RNA	Striatum	Q111/2M	age	10M	Q111	1029.86010377099	-0.116648296491046	-1.08421306467331	1.08421306467331	0.001033706207134	0.007039123321261
Ift140	ENSMUSG00000024169	GSE73503	RNA	Hippocampus	Q92/2M	age	6M	Q92	1547.07534667548	0.108586532137374	1.07817138987074	1.07817138987074	0.000733211317319	0.007039589859343
Cetn2	ENSMUSG00000031347	GSE73503	RNA	Hippocampus	Q92/2M	age	10M	Q92	1184.92742794545	-0.166498928991641	-1.12233155071698	1.12233155071698	0.000227542413599	0.007039593420731
Hnrnpab	ENSMUSG00000020358	GSE73503	RNA	Hippocampus	Q175/Q20	qlen	6M	Q175	3890.75347664756	0.068859618157926	1.04888726034269	1.04888726034269	0.000845549279869	0.007039834218976
Garem1	ENSMUSG00000042680	GSE65774	RNA	Striatum	Q92/2M	age	10M	Q92	1332.84966001666	-0.194681591902052	-1.14447154364694	1.14447154364694	0.001055278490601	0.007040444135334
Coq10b	ENSMUSG00000025981	GSE65774	RNA	Striatum	Q140/Q20	qlen	6M	Q140	1005.04955455254	-0.347981526219492	-1.27277863717894	1.27277863717894	0.000763256014096	0.007040570010212
Mrpl45	ENSMUSG00000018882	GSE65772	RNA	Liver Female	Q20/2M	age	6M	Q20	870.026042887108	-0.313478531228136	-1.24270040792509	1.24270040792509	0.000467613530382	0.007040843136755
Pop5	ENSMUSG00000060152	GSE73468	RNA	Cerebellum	Q175/2M	age	6M	Q175	1067.22196572363	-0.297099674970782	-1.22867186574596	1.22867186574596	0.000551241748315	0.007040845984368
Fbxo27	ENSMUSG00000037463	GSE73468	RNA	Cerebellum	Q175/2M	age	6M	Q175	892.838035404704	-0.153066161945588	-1.11193014942675	1.11193014942675	0.000550907769838	0.007040845984368
Gm14584	ENSMUSG00000083798	GSE73468	RNA	Cerebellum	Q175/2M	age	6M	Q175	65.8975492608936	0.509132395599176	1.42319406124331	1.42319406124331	0.000551350159841	0.007040845984368
Itpr2	ENSMUSG00000030287	GSE65774	RNA	Striatum	Q175/Q20	qlen	6M	Q175	1444.97521959167	-0.103785143670938	-1.07458912554032	1.07458912554032	0.001154376978181	0.007041078207894
Rrbp1	ENSMUSG00000027422	GSE76752	RNA	White Adipose around Gonad	Q175/Q20	qlen	6M	Q175	11523.1325765375	0.2038045967659	1.15173163756526	1.15173163756526	0.001122245648005	0.007041141771356
Hdac1	ENSMUSG00000028800	GSE76752	RNA	White Adipose around Gonad	Q175/Q20	qlen	6M	Q175	3278.50637066486	-0.289535458681214	-1.22224665639351	1.22224665639351	0.001122085647236	0.007041141771356
Wdr1	ENSMUSG00000005103	GSE65774	RNA	Striatum	Q111/Q20	qlen	6M	Q111	3782.54973157535	0.101065420796816	1.07256525251749	1.07256525251749	0.000376074559042	0.007042334314607
Dnhd1	ENSMUSG00000030882	GSE65774	RNA	Striatum	Q111/2M	age	10M	Q111	280.491226769866	-0.256842420794668	-1.19486068837508	1.19486068837508	0.001034755991671	0.007042858891343
Mrps34	ENSMUSG00000038880	GSE65774	RNA	Striatum	Q175/Q20	qlen	10M	Q175	657.651079988513	0.215981902651876	1.16149416190542	1.16149416190542	0.0006428384977	0.007042949250324
Slc35d2	Q762D5	PXD005641	Protein	Liver Female	Q175/Q20	qlen	10M	Q175	7.59167284963032	-0.49498145110903	-3.12594585387548	3.12594585387548	3.19550108775388E-05	0.007043057127198
Col4a3	ENSMUSG00000079465	GSE76752	RNA	White Adipose around Gonad	Q175/Q20	qlen	6M	Q175	221.146229409587	1.50784390286808	2.84384710514274	2.84384710514274	0.001123037322357	0.007043206508362
Slc34a1	ENSMUSG00000021490	GSE76752	RNA	White Adipose around Gonad	Q175/Q20	qlen	6M	Q175	6.24664629170709	5.66536446009139	50.751004070007	50.751004070007	0.001123581301934	0.007043206508362
Scfd2	ENSMUSG00000062110	GSE76752	RNA	White Adipose around Gonad	Q175/Q20	qlen	6M	Q175	569.605223003317	-0.195343522639442	-1.14499676532458	1.14499676532458	0.001123297236382	0.007043206508362
Rpl17-ps10	ENSMUSG00000081895	GSE76752	RNA	White Adipose around Gonad	Q175/Q20	qlen	6M	Q175	78.0051802724393	-0.660018764242046	-1.58010317501776	1.58010317501776	0.001123516274377	0.007043206508362
Cdc42ep1	ENSMUSG00000049521	GSE65775	RNA	Hippocampus	Q175/WT	qlen	6M	Q175	534.477499516731	0.327459593393013	1.25480187790157	1.25480187790157	0.000174823869566	0.007043337094637
Epn1	Q80VP1	PXD005641	Protein	Liver Male	Q111/2M	age	10M	Q111	7.67265197583639	-0.881362714993879	-7.60961553114396	7.60961553114396	0.000101381081655	0.007043407689929
Rbm48	ENSMUSG00000040302	GSE65774	RNA	Striatum	Q140/Q20	qlen	6M	Q140	322.951950836443	-0.173408009821316	-1.12771929831259	1.12771929831259	0.000763878471027	0.007043814873521
Akap12	ENSMUSG00000038587	GSE65772	RNA	Liver Male	Q175/2M	age	6M	Q175	135.64844686146	-0.879862562854522	-1.84019998777507	1.84019998777507	0.000168238560889	0.007043908203626
Vnn1	ENSMUSG00000037440	GSE65772	RNA	Liver Male	Q175/Q20	qlen	2M	Q175	756.184105774822	0.953520379041043	1.93659245529891	1.93659245529891	5.09686410233127E-05	0.007044060974037
Zfp444	ENSMUSG00000044876	GSE73468	RNA	Cerebellum	Q140/2M	age	10M	Q140	520.958546140291	-0.413979540177838	-1.33235592992852	1.33235592992852	0.000695520498166	0.007044367154148
Sh3yl1	ENSMUSG00000020669	GSE65774	RNA	Striatum	Q111/Q20	qlen	6M	Q111	205.570773586487	0.239245407042646	1.18037511184341	1.18037511184341	0.000376456787091	0.007044423947654
Tmem169	Q8BG50	PXD005485	Protein	Cortex	Q80/Q20	qlen	6M	Q80	6.77676373087302	0.767641063879631	5.85653932612858	5.85653932612858	2.62190623069866E-05	0.007044445122774
Habp2	ENSMUSG00000025075	GSE76752	RNA	White Adipose around Gonad	Q175/Q20	qlen	6M	Q175	12.5663636329749	3.58946123974808	12.0374778622916	12.0374778622916	0.001124051705368	0.007044577514898
Syne2	ENSMUSG00000063450	GSE65770	RNA	Cortex	Q92/2M	age	6M	Q92	1220.19351605221	0.156126841993695	1.11429161522133	1.11429161522133	0.001041324856587	0.007044744779526
Tubg1	ENSMUSG00000035198	GSE73468	RNA	Cerebellum	Q175/Q20	qlen	10M	Q175	1278.74302145434	-0.189404214154595	-1.1402927150414	1.1402927150414	0.000470749823011	0.007044787561146
Eif4a1	ENSMUSG00000059796	GSE73468	RNA	Cerebellum	Q140/2M	age	6M	Q140	6706.62947252007	-0.303489521021906	-1.23412585015981	1.23412585015981	0.000280458276118	0.007045149251773
Dbp	ENSMUSG00000059824	GSE65772	RNA	Liver Male	Q175/Q20	qlen	2M	Q175	1953.76719368305	-1.06909186730929	-2.09811225357862	2.09811225357862	5.13069890836836E-05	0.007045943348973
Dctd	ENSMUSG00000031562	GSE65774	RNA	Striatum	Q80/2M	age	6M	Q80	377.463054275968	-0.186076057602848	-1.13766520299194	1.13766520299194	0.001178342969331	0.007046126548663
Cdcp1	ENSMUSG00000035498	GSE78273	RNA	Liver Female	Q92/Q20	qlen	10M	Q92	300.863130039376	-0.591966597299582	-1.50730001065589	1.50730001065589	0.000210402000142	0.007046262193366
Arglu1	ENSMUSG00000040459	GSE73503	RNA	Hippocampus	Q140/2M	age	10M	Q140	2652.58209869464	-0.165043406277339	-1.12119981099109	1.12119981099109	0.000168692043452	0.007046825345687
Flt3	ENSMUSG00000042817	GSE65775	RNA	Thalamus/Hypothalamus	Q175/WT	qlen	6M	Q175	663.572207246195	-0.432555778418748	-1.34962235765372	1.34962235765372	4.60588652995125E-05	0.007047545091004
ENSMUSG00000043858	ENSMUSG00000043858	GSE65774	RNA	Striatum	Q175/Q20	qlen	6M	Q175	1190.02786219364	-0.123400447289942	-1.08929932900513	1.08929932900513	0.001155908757984	0.007048473964625
Fam199x	ENSMUSG00000042595	GSE65774	RNA	Striatum	Q175/Q20	qlen	6M	Q175	521.9268604853	0.167713949477551	1.12327716304389	1.12327716304389	0.001156130384022	0.007048473964625
Haus6	Q6NV99	PXD005641	Protein	Liver Combined	Q50/Q20	qlen	6M	Q50	8.12092147064073	-1.24930938357853	-17.754538318662	17.754538318662	1.5936082324541E-05	0.007049326016261
Rap1b	ENSMUSG00000052681	GSE65772	RNA	Liver Combined	Q92/2M	age	6M	Q92	1976.68283412545	-0.206455297990931	-1.15384968932088	1.15384968932088	0.000227217121946	0.007049441263553
Rpap1	ENSMUSG00000034032	GSE65772	RNA	Liver Female	Q111/2M	age	6M	Q111	406.718234837331	0.532771333118411	1.44670556514846	1.44670556514846	0.00012019706966	0.007049847379838
Gatb	ENSMUSG00000028085	GSE65774	RNA	Striatum	Q140/2M	age	10M	Q140	578.407828748254	-0.163941790379719	-1.1203440098279	1.1203440098279	0.001353756498026	0.007050026349087
Psmd14	ENSMUSG00000026914	GSE65770	RNA	Cortex	Q175/2M	age	10M	Q175	2174.72155297206	0.135807562374598	1.09870765382793	1.09870765382793	0.00074901825989	0.007050124785749
mt-Nd2	ENSMUSG00000064345	GSE65770	RNA	Cortex	Q175/2M	age	10M	Q175	171873.228975399	-0.18194072269085	-1.13440887350035	1.13440887350035	0.000749094317129	0.007050124785749
Thnsl2	ENSMUSG00000054474	GSE65774	RNA	Striatum	Q92/2M	age	10M	Q92	110.45554990369	0.338456649689167	1.26440325092133	1.26440325092133	0.001057040518508	0.007050384055734
Ccdc69	ENSMUSG00000049588	GSE73468	RNA	Cerebellum	Q175/2M	age	10M	Q175	108.912772730968	-0.380629685564059	-1.30190996929176	1.30190996929176	0.000687986810695	0.00705057779901
Ptpn3	ENSMUSG00000038764	GSE73468	RNA	Cerebellum	Q175/2M	age	10M	Q175	1331.01876532023	0.206005247654732	1.15348980075283	1.15348980075283	0.000688056152113	0.00705057779901
Ing1	ENSMUSG00000045969	GSE65770	RNA	Cortex	Q140/2M	age	6M	Q140	1132.28153690236	-0.135130282409885	-1.09819198141001	1.09819198141001	0.00130953191433	0.007050854402033
Gm16124	ENSMUSG00000086914	GSE78273	RNA	Liver Female	Q140/Q20	qlen	10M	Q140	84.6622723600833	1.02786668330193	2.0390069365469	2.0390069365469	0.000159193857135	0.007050869311964
Dsel	ENSMUSG00000038702	GSE65774	RNA	Striatum	Q140/Q20	qlen	10M	Q140	778.605629665187	0.175533472066075	1.12938194442641	1.12938194442641	0.000624225350798	0.007050988196704
Rps27l	ENSMUSG00000036781	GSE65774	RNA	Striatum	Q92/2M	age	10M	Q92	286.257665170465	0.269701391507533	1.2055582758541	1.2055582758541	0.00105743211633	0.007051180541993
Pmvk	ENSMUSG00000027952	GSE73468	RNA	Cerebellum	Q140/2M	age	10M	Q140	894.005635907742	-0.292055586289492	-1.22438356635334	1.22438356635334	0.000696482241183	0.007051291863733
Tecpr1	ENSMUSG00000066621	GSE65772	RNA	Liver Female	Q20/2M	age	6M	Q20	612.450746338014	0.378352504571688	1.29985662744104	1.29985662744104	0.000468625117957	0.007051348476157
Mettl5	ENSMUSG00000051730	GSE65774	RNA	Striatum	Q111/Q20	qlen	10M	Q111	281.757027165887	0.235831230092247	1.17758502483152	1.17758502483152	0.000355831964043	0.007051456849012
Plekha2	ENSMUSG00000031557	GSE78272	RNA	Cortex	Q140/Q20	qlen	10M	Q140	948.741261081454	-0.178806659844736	-1.13194719609828	1.13194719609828	6.11596191284365E-05	0.007051677142945
Nek6	ENSMUSG00000026749	GSE65774	RNA	Striatum	Q92/2M	age	6M	Q92	681.585269865135	-0.133055167067895	-1.09661352107827	1.09661352107827	0.000917570097771	0.0070517572442
Kctd16	ENSMUSG00000051401	GSE73468	RNA	Cerebellum	Q175/2M	age	6M	Q175	15.8686602736065	0.962508165479792	1.94869481174962	1.94869481174962	0.000552572220468	0.007052936009834
Cct2	ENSMUSG00000034024	GSE65772	RNA	Liver Female	Q80/Q20	qlen	6M	Q80	3935.53233469742	0.258491095107406	1.19622692454634	1.19622692454634	0.000169820154357	0.007053371036895
Tmem97	ENSMUSG00000037278	GSE65772	RNA	Liver Female	Q80/Q20	qlen	6M	Q80	4530.27562613455	-0.297479862018761	-1.22899569487925	1.22899569487925	0.000170666388482	0.007053371036895
Adcy4	ENSMUSG00000022220	GSE65772	RNA	Liver Female	Q80/Q20	qlen	6M	Q80	343.67125746714	-0.740159311420676	-1.67036028031503	1.67036028031503	0.000170143396191	0.007053371036895
Tpst1	ENSMUSG00000034118	GSE65772	RNA	Liver Female	Q80/Q20	qlen	6M	Q80	785.469723283836	0.37356150739274	1.29554713710031	1.29554713710031	0.000170525950748	0.007053371036895
Slc52a2	ENSMUSG00000022560	GSE65772	RNA	Liver Combined	Q175/2M	age	6M	Q175	245.176792513612	0.326640743940891	1.25408987552949	1.25408987552949	0.000394399499056	0.007053403992773
Ubr3	ENSMUSG00000044308	GSE65772	RNA	Liver Combined	Q175/2M	age	6M	Q175	4015.67056848383	-0.236555559560295	-1.17817639977055	1.17817639977055	0.000394665925305	0.007053403992773
Cnot10	ENSMUSG00000056167	GSE65772	RNA	Liver Combined	Q175/2M	age	6M	Q175	778.881803277249	0.15299881403621	1.11187824350005	1.11187824350005	0.000394349637064	0.007053403992773
Lgals4	ENSMUSG00000053964	GSE65772	RNA	Liver Male	Q80/Q20	qlen	6M	Q80	523.402788855031	-0.577047175243336	-1.4917928066041	1.4917928066041	1.50382219201616E-05	0.007053566004893
Smpd4	ENSMUSG00000005899	GSE65772	RNA	Liver Female	Q175/2M	age	6M	Q175	522.797247787268	0.335765783752328	1.26204712675827	1.26204712675827	0.000465252208803	0.007054432153249
Rraga	ENSMUSG00000070934	GSE65770	RNA	Cortex	Q175/2M	age	6M	Q175	2722.86945274417	0.126476979739224	1.09162472726868	1.09162472726868	0.001208839079546	0.00705478814052
Tmem87b	ENSMUSG00000014353	GSE65772	RNA	Liver Female	Q175/Q20	qlen	6M	Q175	1425.79763931949	-0.276388080866642	-1.21115883842115	1.21115883842115	0.000267532270434	0.007055018645115
Unc119	ENSMUSG00000002058	GSE65770	RNA	Cortex	Q140/2M	age	6M	Q140	670.506239409598	0.123650343759903	1.0894880283673	1.0894880283673	0.001310621606535	0.007055286415165
Cript	ENSMUSG00000024146	GSE73468	RNA	Cerebellum	Q175/2M	age	6M	Q175	1611.84512395989	-0.223431398430078	-1.16750716066075	1.16750716066075	0.000553312375391	0.007055352474062
Fundc1	ENSMUSG00000025040	GSE73468	RNA	Cerebellum	Q175/2M	age	6M	Q175	2356.56852095058	-0.173245959780799	-1.12759263488775	1.12759263488775	0.000553221160944	0.007055352474062
Ccdc38	Q8CDN8	PXD010958	Protein	Heart	Q140/2M	age	10M	Q140	6.51701175602985	0.892643154606977	7.8098583068734	7.8098583068734	5.17828126151613E-05	0.007055683659308
Gpaa1	ENSMUSG00000022561	GSE65772	RNA	Liver Female	Q175/2M	age	6M	Q175	683.757598145663	0.272281118738142	1.20771590004744	1.20771590004744	0.000466283515606	0.007055849392888
Ndrg3	ENSMUSG00000027634	GSE78274	RNA	Striatum	Q140/Q20	qlen	6M	Q140	10189.7311346435	0.120481947342249	1.08709795829857	1.08709795829857	0.000395269463822	0.007056412152919
Gm10710	ENSMUSG00000074517	GSE78274	RNA	Striatum	Q140/Q20	qlen	6M	Q140	64.3952689408379	0.481171666534961	1.39587684987092	1.39587684987092	0.000395245002673	0.007056412152919
Upf1	ENSMUSG00000058301	GSE78274	RNA	Striatum	Q140/Q20	qlen	6M	Q140	2380.86347484391	-0.153415936899324	-1.11219976459556	1.11219976459556	0.000395009463644	0.007056412152919
2310058D17Rik	ENSMUSG00000085379	GSE73503	RNA	Hippocampus	Q140/2M	age	10M	Q140	113.779975282391	-0.347050176480856	-1.27195724424815	1.27195724424815	0.000169411916468	0.007056414560662
Dmp1	ENSMUSG00000029307	GSE73503	RNA	Hippocampus	Q140/2M	age	10M	Q140	197.180897455981	0.356059363805089	1.27992507893121	1.27992507893121	0.000169464753333	0.007056414560662
Klhl12	ENSMUSG00000026455	GSE65772	RNA	Liver Female	Q20/2M	age	6M	Q20	628.62736026826	-0.314623999197308	-1.24368747638034	1.24368747638034	0.000469279170326	0.007056463561831
S100a9	ENSMUSG00000056071	GSE65772	RNA	Liver Female	Q111/Q20	qlen	6M	Q111	61.7881255615724	-2.23106209617197	-4.69479478113144	4.69479478113144	8.43246365461836E-05	0.007056540151125
Gnrhr	ENSMUSG00000029255	GSE76752	RNA	White Adipose around Gonad	Q175/Q20	qlen	6M	Q175	9.5387387506091	1.32814826333764	2.51080200019656	2.51080200019656	0.001126245448624	0.007056745883486
Rbck1	ENSMUSG00000027466	GSE65772	RNA	Liver Male	Q175/2M	age	10M	Q175	1346.71074623435	-0.259151178591002	-1.19677436546609	1.19677436546609	0.000452598586151	0.007056935169147
Diaph2	ENSMUSG00000034480	GSE65774	RNA	Striatum	Q80/2M	age	10M	Q80	1849.47780698513	-0.22767751685675	-1.17094841187722	1.17094841187722	0.000947946422891	0.007057115767891
Eva1a	ENSMUSG00000035104	GSE78273	RNA	Liver Female	Q140/Q20	qlen	10M	Q140	2549.72490969051	0.483040102712438	1.3976858228986	1.3976858228986	0.000159651575682	0.007057167575671
Marc2	ENSMUSG00000073481	GSE65770	RNA	Cortex	Q80/2M	age	6M	Q80	1511.42917202215	-0.205485738282442	-1.15307450793999	1.15307450793999	0.000484775354689	0.007057168740045
Epb41l3	ENSMUSG00000024044	GSE65772	RNA	Liver Combined	Q140/Q20	qlen	6M	Q140	112.464678913168	-0.831555961269041	-1.77960364832914	1.77960364832914	4.84590633483261E-05	0.007057374577636
Cep95	ENSMUSG00000018372	GSE65775	RNA	White Adipose around Gonad	Q175/WT	qlen	6M	Q175	542.515459053416	-0.346008702129364	-1.27103935600946	1.27103935600946	0.000388046137374	0.00705790409601
Atp13a4	ENSMUSG00000038094	GSE65775	RNA	Brainstem	Q175/WT	qlen	6M	Q175	1096.50899760108	-0.209548036086925	-1.15632587626318	1.15632587626318	0.000109820383153	0.007058207801576
Gtf2ird1	ENSMUSG00000023079	GSE65774	RNA	Striatum	Q20/2M	age	10M	Q20	1462.57443096209	-0.128766864263757	-1.09335875929903	1.09335875929903	0.000364544783595	0.007058788506314
Spint2	ENSMUSG00000074227	GSE73503	RNA	Hippocampus	Q80/2M	age	10M	Q80	329.493576339544	0.295052409154966	1.22692954743046	1.22692954743046	0.000136045706388	0.007059047638486
Grid2	ENSMUSG00000071424	GSE73468	RNA	Cerebellum	Q175/Q20	qlen	10M	Q175	9260.60213318544	-0.185239343554102	-1.13700558716908	1.13700558716908	0.000471989575691	0.007059226734849
ENSMUSG00000021020	ENSMUSG00000021020	GSE65774	RNA	Striatum	Q175/2M	age	10M	Q175	2274.73599366973	0.152652090092001	1.11161105710422	1.11161105710422	0.001306523259602	0.007059291545605
Ubtf	ENSMUSG00000020923	GSE65770	RNA	Cortex	Q175/Q20	qlen	10M	Q175	3944.63638764184	-0.149078826151854	-1.10886122804623	1.10886122804623	0.00022923450657	0.007059719130902
Syt17	ENSMUSG00000058420	GSE65774	RNA	Striatum	Q175/2M	age	6M	Q175	131.135186902146	0.383686891071375	1.30467176330237	1.30467176330237	0.001479637233241	0.007060247688148
Dhx9	A0A087WPL5	PXD005641	Protein	Liver Combined	Q175/Q20	qlen	6M	Q175	7.58565819331481	-0.431776916046054	-2.70256977905995	2.70256977905995	8.58547354655915E-05	0.007060337066543
Romo1	P60603	PXD005641	Protein	Liver Combined	Q175/Q20	qlen	6M	Q175	9.11619047619048	-0.258365384615383	-1.81286466711833	1.81286466711833	8.44411926626354E-05	0.007060337066543
Tapt1	Q4VBD2	PXD005641	Protein	Liver Combined	Q175/Q20	qlen	6M	Q175	9.36428571428571	-0.164423076923077	-1.46023608670062	1.46023608670062	8.566345590889E-05	0.007060337066543
Sorbs2	B7ZWM6	PXD006302	Protein	Striatum	Q140/Q20	qlen	10M	Q140	7.91500204737722	-1.1472515336763	-14.036264182978	14.036264182978	6.63163610020035E-05	0.007060702955883
Slmap	D3YV81	PXD006302	Protein	Striatum	Q140/Q20	qlen	10M	Q140	7.6558968047098	0.629041048341473	4.25638641447388	4.25638641447388	6.5764676774192E-05	0.007060702955883
Fubp1	Q3TUE1	PXD006302	Protein	Striatum	Q140/Q20	qlen	10M	Q140	9.8788463855221	0.094617396735651	1.24341870635801	1.24341870635801	6.59202315194846E-05	0.007060702955883
Nr3c1	E9PYV1	PXD005641	Protein	Liver Combined	Q50/2M	age	10M	Q50	7.73417352948676	0.853595097864239	7.13830496133983	7.13830496133983	4.80439091850377E-06	0.007060853186561
Rab7	ENSMUSG00000079477	GSE65774	RNA	Striatum	Q175/2M	age	10M	Q175	9311.15700382262	0.084393027908679	1.06024158162855	1.06024158162855	0.001307158853994	0.007061247607426
Rnh1	ENSMUSG00000038650	GSE65774	RNA	Striatum	Q175/2M	age	10M	Q175	1018.66247820478	0.165815511096919	1.12180001785663	1.12180001785663	0.001307427560689	0.007061247607426
Psmg2	ENSMUSG00000024537	GSE73468	RNA	Cerebellum	Q140/2M	age	10M	Q140	586.679239251559	-0.298643252009182	-1.22998715731613	1.22998715731613	0.000697833821804	0.007062156246918
Zfp738	ENSMUSG00000048280	GSE73503	RNA	Hippocampus	Q80/2M	age	6M	Q80	634.726406012577	-0.163879663993399	-1.12029576579561	1.12029576579561	0.00075708144607	0.007062472829766
Ttc4	ENSMUSG00000025413	GSE73503	RNA	Hippocampus	Q175/2M	age	10M	Q175	1963.23208855881	-0.131218849791962	-1.09521859750543	1.09521859750543	0.00043912834959	0.007063095340778
Tpm1	ENSMUSG00000032366	GSE73503	RNA	Hippocampus	Q175/2M	age	10M	Q175	6353.42617281098	-0.139523841536106	-1.10154149442025	1.10154149442025	0.000439292075036	0.007063095340778
Atg16l1	Q3TQX8	PXD006302	Protein	Striatum	Q92/Q20	qlen	2M	Q92	8.07638684411194	-1.47002112714574	-29.513527977838	29.513527977838	1.47135675614557E-05	0.007063181228024
Igkv8-28	A0A075B5N3	PXD006302	Protein	Striatum	Q92/Q20	qlen	2M	Q92	7.8073240431497	-0.931895525221256	-8.54861041007261	8.54861041007261	1.44174361683324E-05	0.007063181228024
Rgs5	ENSMUSG00000026678	GSE78273	RNA	Liver Female	Q92/Q20	qlen	10M	Q92	1427.4667037784	-0.514370016712886	-1.42837027546377	1.42837027546377	0.00021124038749	0.00706376488572
Tmem218	ENSMUSG00000032121	GSE65774	RNA	Striatum	Q111/2M	age	6M	Q111	425.815635264601	0.166901707151481	1.12264493208488	1.12264493208488	0.001145131116972	0.007063885088791
Ccdc93	ENSMUSG00000026339	GSE65774	RNA	Striatum	Q92/2M	age	6M	Q92	1107.3668853324	0.164613840761953	1.12086602105966	1.12086602105966	0.00091944906582	0.007064080056787
Zfp772	ENSMUSG00000066838	GSE65774	RNA	Striatum	Q175/2M	age	10M	Q175	515.504242136042	-0.209146892696969	-1.15600440291829	1.15600440291829	0.001308244964329	0.007064197305832
Trim25	Q61510	PXD006302	Protein	Striatum	Q175/2M	age	10M	Q175	8.62009205992594	0.20141878760956	1.59007931366897	1.59007931366897	0.000138061458619	0.007064365884995
Zer1	ENSMUSG00000039686	GSE73468	RNA	Cerebellum	Q140/2M	age	6M	Q140	6391.34372256989	0.146912082783403	1.10719711031168	1.10719711031168	0.000281661634523	0.00706460151434
Eefsec	ENSMUSG00000033216	GSE65772	RNA	Liver Male	Q92/2M	age	6M	Q92	975.24534796597	0.31778718920633	1.24641732268989	1.24641732268989	0.000211113996191	0.007064673186873
Galnt10	ENSMUSG00000020520	GSE73503	RNA	Hippocampus	Q175/2M	age	6M	Q175	367.81036574915	0.214817598608057	1.16055717469129	1.16055717469129	0.000479323752244	0.007065112004181
Pon1	ENSMUSG00000002588	GSE65772	RNA	Liver Male	Q175/2M	age	6M	Q175	25917.3242902801	-0.31889521959113	-1.2473749739689	1.2473749739689	0.000169074887205	0.007065465961297
Selenoo	ENSMUSG00000035757	GSE73503	RNA	Hippocampus	Q175/2M	age	10M	Q175	833.421588556178	0.189216227313606	1.14014414167419	1.14014414167419	0.000439826430119	0.007065486647049
Lsg1	ENSMUSG00000022538	GSE73503	RNA	Hippocampus	Q175/2M	age	10M	Q175	561.866844742361	0.168860411482047	1.12417014899787	1.12417014899787	0.000440260655543	0.007065486647049
Fbln2	ENSMUSG00000064080	GSE65775	RNA	Cerebellum	Q175/WT	qlen	6M	Q175	91.3086429732237	-0.40561244145716	-1.32465112144292	1.32465112144292	0.000434162520383	0.007065488079633
Ticam1	ENSMUSG00000047123	GSE65772	RNA	Liver Female	Q111/2M	age	6M	Q111	543.875251398496	0.428060495884178	1.34542362438448	1.34542362438448	0.000120791911121	0.007065843632916
U2af2	ENSMUSG00000030435	GSE73503	RNA	Hippocampus	Q140/2M	age	6M	Q140	4657.30118780794	0.110888846807097	1.07989335568008	1.07989335568008	0.000904419858574	0.007065882485922
Emx2os	ENSMUSG00000087095	GSE65774	RNA	Striatum	Q140/Q20	qlen	6M	Q140	106.590076965315	0.35374537882422	1.27787381141461	1.27787381141461	0.000766558718497	0.007066025849354
Ezr	ENSMUSG00000052397	GSE73468	RNA	Cerebellum	Q111/2M	age	10M	Q111	854.912069515118	0.468905194278387	1.38405876058457	1.38405876058457	0.000448102474074	0.007066278023233
Fxyd1	ENSMUSG00000036570	GSE73468	RNA	Cerebellum	Q111/2M	age	10M	Q111	920.450645800605	-0.282219893314226	-1.21606461971945	1.21606461971945	0.000447796327395	0.007066278023233
Cyth2	ENSMUSG00000003269	GSE65775	RNA	White Adipose around Gonad	Q175/WT	qlen	6M	Q175	1389.64381437124	-0.266733704099271	-1.20308093811355	1.20308093811355	0.000388795520496	0.007066435671367
Ewsr1	ENSMUSG00000009079	GSE73468	RNA	Cerebellum	Q20/2M	age	10M	Q20	9198.05472796895	-0.093168141132287	-1.06671009497075	1.06671009497075	0.000562176942898	0.007066506667518
Strap	ENSMUSG00000030224	GSE73468	RNA	Cerebellum	Q140/2M	age	6M	Q140	4573.9455526636	-0.150285909277121	-1.10978938523955	1.10978938523955	0.000282180953209	0.007066660645409
Rhoc	Q62159	PXD005641	Protein	Liver Female	Q175/Q20	qlen	6M	Q175	8.25	-0.59047619047619	-3.89471954920306	3.89471954920306	4.85036863397558E-05	0.007066813872251
Gm14149	ENSMUSG00000067352	GSE76752	RNA	White Adipose around Gonad	Q175/Q20	qlen	6M	Q175	43.9021458480422	0.863329878115825	1.81923243097647	1.81923243097647	0.001128161581256	0.007067169762258
Phactr4	ENSMUSG00000066043	GSE65772	RNA	Liver Combined	Q92/Q20	qlen	6M	Q92	1798.43684959293	0.144891245772574	1.10564730351511	1.10564730351511	0.000118887892976	0.007067990050419
Aaas	ENSMUSG00000036678	GSE65774	RNA	Striatum	Q175/Q20	qlen	6M	Q175	415.545468659023	0.158519019520974	1.11614078947539	1.11614078947539	0.00115971992808	0.007068704510185
Snx12	ENSMUSG00000046032	GSE65770	RNA	Cortex	Q140/2M	age	10M	Q140	1227.05835338232	0.10923174166502	1.07865368308722	1.07865368308722	0.000543013780538	0.007068716552064
Rabgap1	ENSMUSG00000035437	GSE78274	RNA	Striatum	Q140/Q20	qlen	10M	Q140	2911.79386587405	0.112233073123558	1.08090001163173	1.08090001163173	0.000636929733649	0.007068957082786
Rora	P51448	PXD006302	Protein	Striatum	Q80/2M	age	6M	Q80	8.09845523974096	-1.51415791840379	-32.6706607816893	32.6706607816893	9.37216018676392E-06	0.007069286540873
Tmem181c-ps	ENSMUSG00000093880	GSE65775	RNA	Cerebellum	Q175/WT	qlen	6M	Q175	618.943618638919	0.184500232253867	1.13642323370996	1.13642323370996	0.000434961666422	0.007069447250551
Tldc2	ENSMUSG00000074628	GSE65775	RNA	Cerebellum	Q175/WT	qlen	6M	Q175	44.5427339472535	-0.51356060111897	-1.4275691214579	1.4275691214579	0.000434728993043	0.007069447250551
Tmem125	ENSMUSG00000050854	GSE73468	RNA	Cerebellum	Q111/2M	age	6M	Q111	192.938895948556	-0.356337084837018	-1.28017149020964	1.28017149020964	0.000568871836946	0.007069517965953
1700001O22Rik	ENSMUSG00000044320	GSE65774	RNA	Striatum	Q140/2M	age	6M	Q140	104.644072027815	-0.46384054258343	-1.37920847299477	1.37920847299477	0.001136457804236	0.007070173132539
Frg1	ENSMUSG00000031590	GSE73468	RNA	Cerebellum	Q111/2M	age	6M	Q111	708.581923459438	-0.162437880685616	-1.11917673727159	1.11917673727159	0.000569490968599	0.007070377491365
Zfp330	ENSMUSG00000031711	GSE73468	RNA	Cerebellum	Q111/2M	age	6M	Q111	859.148989878962	-0.140014748152444	-1.10191638031381	1.10191638031381	0.000569362043305	0.007070377491365
Clpb	ENSMUSG00000001829	GSE73503	RNA	Hippocampus	Q20/2M	age	6M	Q20	1418.99873763909	0.110227925045241	1.07939875249677	1.07939875249677	0.00073512729459	0.007070434744968
Podxl2	ENSMUSG00000033152	GSE65774	RNA	Striatum	Q111/2M	age	6M	Q111	2124.31603792375	0.191426878845743	1.14189253157575	1.14189253157575	0.001146487873787	0.007070558429301
Sbno1	ENSMUSG00000038095	GSE76752	RNA	White Adipose around Gonad	Q175/Q20	qlen	6M	Q175	3145.87549528544	0.233448677002213	1.17564189525914	1.17564189525914	0.001129011827679	0.007070913413492
Tirap	ENSMUSG00000032041	GSE65774	RNA	Striatum	Q175/2M	age	10M	Q175	149.54768510455	0.314374715838792	1.24347259811521	1.24347259811521	0.001309781392709	0.007071027531161
0610010F05Rik	ENSMUSG00000042208	GSE65772	RNA	Liver Combined	Q92/2M	age	6M	Q92	684.126683555795	-0.192968888212315	-1.14311368384687	1.14311368384687	0.000228218706111	0.007071162155659
Ddt	ENSMUSG00000001666	GSE73503	RNA	Hippocampus	Q140/2M	age	10M	Q140	606.364476608995	0.199281270060904	1.14812623250581	1.14812623250581	0.000170364397699	0.007071211094923
Nipal3	ENSMUSG00000028803	GSE73503	RNA	Hippocampus	Q140/2M	age	10M	Q140	3278.31226801756	0.118334163230405	1.08548076648992	1.08548076648992	0.000170350990042	0.007071211094923
Fcgr4	ENSMUSG00000059089	GSE73468	RNA	Cerebellum	Q80/2M	age	10M	Q80	5.11631420901122	1.94332526154491	3.8459106922409	3.8459106922409	0.00012235502679	0.007071956370377
Znf598	Q80YR4	PXD010958	Protein	Heart	Q92/Q20	qlen	2M	Q92	6.80458150516844	-1.28430982127364	-19.2446413249401	19.2446413249401	1.21779757327909E-05	0.007072082634643
Dazap1	ENSMUSG00000069565	GSE73503	RNA	Hippocampus	Q140/2M	age	6M	Q140	1013.56404317246	0.212585941403635	1.15876333498643	1.15876333498643	0.000905526833242	0.007072396753991
Smdt1	ENSMUSG00000022452	GSE65774	RNA	Striatum	Q140/Q20	qlen	6M	Q140	2559.47184497563	-0.080280510039899	-1.05722358157424	1.05722358157424	0.00076781361278	0.00707258259531
Vars2	ENSMUSG00000038838	GSE65774	RNA	Striatum	Q140/Q20	qlen	6M	Q140	1133.17811135741	0.118785842683924	1.08582066238164	1.08582066238164	0.000767782865419	0.00707258259531
Cnnm4	ENSMUSG00000037408	GSE73468	RNA	Cerebellum	Q175/Q20	qlen	6M	Q175	1057.38077929433	-0.201896340614166	-1.15020924645421	1.15020924645421	0.000422347443804	0.007072586478515
Nfix	ENSMUSG00000001911	GSE73468	RNA	Cerebellum	Q175/Q20	qlen	10M	Q175	8135.59540433002	0.203845814727526	1.15176454313937	1.15176454313937	0.000473209237271	0.007073348785282
Ppp1r26	ENSMUSG00000035829	GSE73468	RNA	Cerebellum	Q175/Q20	qlen	6M	Q175	965.222620841829	0.166513381026406	1.12234279360295	1.12234279360295	0.000422673410722	0.007073400700167
2700097O09Rik	ENSMUSG00000062198	GSE65774	RNA	Striatum	Q175/Q20	qlen	6M	Q175	690.58359647319	0.127962173005369	1.09274908719976	1.09274908719976	0.001160763012739	0.007073408090023
Erbb3	ENSMUSG00000018166	GSE73468	RNA	Cerebellum	Q175/Q20	qlen	6M	Q175	450.465151550828	-0.370028764940152	-1.29237859826085	1.29237859826085	0.000422957493332	0.007073513383572
Epha2	ENSMUSG00000006445	GSE78270	RNA	Cerebellum	Q140/Q20	qlen	10M	Q140	76.8535901798977	-0.505821599769916	-1.41993176230943	1.41993176230943	0.000141806407669	0.007073523896329
Afap1l2	ENSMUSG00000025083	GSE65774	RNA	Striatum	Q20/2M	age	10M	Q20	331.655690788213	-0.287929371955927	-1.22088674192695	1.22088674192695	0.000365582507647	0.007073583699608
Cckbr	ENSMUSG00000030898	GSE65774	RNA	Striatum	Q92/2M	age	10M	Q92	222.540371266724	-0.437599904738211	-1.35434933060337	1.35434933060337	0.001061359867671	0.007073730057084
Chpf2	ENSMUSG00000038181	GSE73503	RNA	Hippocampus	Q20/2M	age	6M	Q20	2499.82244953146	0.195612936524807	1.1452106059655	1.1452106059655	0.000735767635686	0.007073977412678
Eif2ak3	ENSMUSG00000031668	GSE65772	RNA	Liver Female	Q92/2M	age	10M	Q92	582.193371281424	-0.522132174381402	-1.43607607257275	1.43607607257275	0.000185951629041	0.007074356382135
2410006H16Rik	ENSMUSG00000086841	GSE65774	RNA	Striatum	Q175/2M	age	10M	Q175	308.574754386058	0.283750502273285	1.21735547265081	1.21735547265081	0.001310694800836	0.007074492165422
Ahctf1	ENSMUSG00000026491	GSE65772	RNA	Liver Male	Q20/2M	age	6M	Q20	1752.68155164564	-0.3921706760677	-1.31236650313647	1.31236650313647	0.00013029728744	0.007074565035297
Dpysl5	ENSMUSG00000029168	GSE65774	RNA	Striatum	Q92/2M	age	10M	Q92	1506.75156730249	-0.194647690708745	-1.14444465057939	1.14444465057939	0.001061786314798	0.007074752127354
Nemp1	ENSMUSG00000040195	GSE76752	RNA	White Adipose around Gonad	Q175/Q20	qlen	6M	Q175	371.133186818464	0.317514095889075	1.24618140586962	1.24618140586962	0.001130181115759	0.007075070286059
Vcp	ENSMUSG00000028452	GSE76752	RNA	White Adipose around Gonad	Q175/Q20	qlen	6M	Q175	19593.1519187802	-0.202867303951765	-1.15098362141211	1.15098362141211	0.00113012128564	0.007075070286059
Smim17	ENSMUSG00000093536	GSE78272	RNA	Cortex	Q140/Q20	qlen	6M	Q140	444.986280337893	-0.23655304126379	-1.17817434320638	1.17817434320638	0.000124236261784	0.007075782909686
Nmd3	ENSMUSG00000027787	GSE65772	RNA	Liver Male	Q92/2M	age	6M	Q92	924.838407458375	-0.390292830982305	-1.31065940791506	1.31065940791506	0.000211839725865	0.00707595961781
Ncf2	ENSMUSG00000026480	GSE65772	RNA	Liver Female	Q80/Q20	qlen	6M	Q80	254.979445729436	-0.905525761761726	-1.87322703114967	1.87322703114967	0.000171847707575	0.00707608207662
Cmklr1	ENSMUSG00000042190	GSE65772	RNA	Liver Female	Q80/Q20	qlen	6M	Q80	249.398891649349	-1.15043848783582	-2.21981352420667	2.21981352420667	0.000171579732831	0.00707608207662
Pogz	ENSMUSG00000038902	GSE78274	RNA	Striatum	Q140/Q20	qlen	10M	Q140	2987.18000150765	0.17080787477967	1.12568866700739	1.12568866700739	0.000637849188326	0.007076105006758
Gm20547	ENSMUSG00000092511	GSE76752	RNA	White Adipose around Gonad	Q175/Q20	qlen	6M	Q175	279.717462290097	-2.71892788485029	-6.58383365177816	6.58383365177816	0.001130747611811	0.00707703374485
Mlx	O08609	PXD010957	Protein	Gastrocnemius Muscle	Q175/2M	age	10M	Q175	7.31999240339999	-0.962517725400021	-9.17313374075666	9.17313374075666	0.000210885767544	0.007077133021366
Fsd1l	Q8BYN5	PXD010957	Protein	Gastrocnemius Muscle	Q175/2M	age	10M	Q175	7.23165780396666	-0.923351058733351	-8.38206566431549	8.38206566431549	0.00021142926482	0.007077133021366
Fahd1	ENSMUSG00000045316	GSE78273	RNA	Liver Female	Q50/Q20	qlen	10M	Q50	1177.54401184112	0.397350574516609	1.31708693495595	1.31708693495595	0.000150978741781	0.007077152331436
9130230L23Rik	ENSMUSG00000054598	GSE78273	RNA	Liver Female	Q50/Q20	qlen	10M	Q50	17.3433062337569	3.49739606436907	11.2933066833921	11.2933066833921	0.000151111313406	0.007077152331436
Rab31	ENSMUSG00000056515	GSE65775	RNA	White Adipose around Gonad	Q175/WT	qlen	6M	Q175	1291.62286069138	0.520405746073846	1.4343585928111	1.4343585928111	0.000389672940256	0.007077280368087
Rock2	ENSMUSG00000020580	GSE73468	RNA	Cerebellum	Q140/2M	age	10M	Q140	8845.35546387252	0.329177551592575	1.25629698332805	1.25629698332805	0.000699895758136	0.007077374929067
Hic2	ENSMUSG00000050240	GSE73468	RNA	Cerebellum	Q140/2M	age	10M	Q140	348.411948546482	0.22177163872427	1.16616476531998	1.16616476531998	0.00069969775159	0.007077374929067
Tra2b	ENSMUSG00000022858	GSE78273	RNA	Liver Female	Q140/Q20	qlen	10M	Q140	1649.02542984445	-0.52085961995159	-1.43480991502019	1.43480991502019	0.000160430833909	0.00707762615786
Casd1	ENSMUSG00000015189	GSE73468	RNA	Cerebellum	Q140/2M	age	10M	Q140	3242.97495993571	0.188665516850201	1.13970900502643	1.13970900502643	0.000700225035377	0.007077882471978
Tfeb	ENSMUSG00000023990	GSE65770	RNA	Cortex	Q80/2M	age	10M	Q80	194.499030813305	-0.338444366205508	-1.26439248550653	1.26439248550653	0.000395292920046	0.007077906369548
Zdhhc3	ENSMUSG00000025786	GSE65770	RNA	Cortex	Q80/2M	age	10M	Q80	2717.74111902511	0.097718372347397	1.07007978838893	1.07007978838893	0.00039535580076	0.007077906369548
Serpina3n	ENSMUSG00000021091	GSE65774	RNA	Striatum	Q140/Q20	qlen	10M	Q140	325.58024577282	0.329429149625541	1.25651609367635	1.25651609367635	0.000626909680047	0.007078272673948
Mvk	ENSMUSG00000041939	GSE65770	RNA	Cortex	Q80/2M	age	10M	Q80	534.304514336568	-0.284110012238314	-1.2176588673014	1.2176588673014	0.000396197439987	0.007078308915768
Adcy9	ENSMUSG00000005580	GSE65774	RNA	Striatum	Q111/Q20	qlen	6M	Q111	2370.69025018002	-0.175449657856896	-1.12931633423002	1.12931633423002	0.000378817967212	0.007078429912828
ENSMUSG00000081448	ENSMUSG00000081448	GSE65774	RNA	Striatum	Q111/Q20	qlen	6M	Q111	29.5995000627787	-0.604284586628607	-1.52022470698926	1.52022470698926	0.000378738348568	0.007078429912828
Prex2	ENSMUSG00000048960	GSE73503	RNA	Hippocampus	Q175/2M	age	10M	Q175	2760.33307518983	-0.198501379701159	-1.14750574752582	1.14750574752582	0.000441374371022	0.007078965873692
Saraf	ENSMUSG00000031532	GSE73468	RNA	Cerebellum	Q111/2M	age	6M	Q111	4440.18061523449	-0.119848955194507	-1.08662109138326	1.08662109138326	0.000570690128955	0.007079292197009
Pdzd11	ENSMUSG00000015668	GSE73468	RNA	Cerebellum	Q111/2M	age	6M	Q111	703.083763249983	-0.219803012766921	-1.16457456326754	1.16457456326754	0.000570759673475	0.007079292197009
Armcx5	ENSMUSG00000072969	GSE65774	RNA	Striatum	Q140/Q20	qlen	10M	Q140	1041.65291524818	0.234429280617744	1.17644125378115	1.17644125378115	0.000627281410979	0.00707943401246
Acsf3	ENSMUSG00000015016	GSE65774	RNA	Striatum	Q92/2M	age	6M	Q92	542.444810550166	0.16925323488332	1.12447628470564	1.12447628470564	0.000922004453078	0.007079469951489
Ccdc117	ENSMUSG00000020482	GSE73503	RNA	Hippocampus	Q140/2M	age	6M	Q140	705.960413268296	-0.263207936428433	-1.20014434737194	1.20014434737194	0.000906717208948	0.007079558280119
Lman1	ENSMUSG00000041891	GSE65770	RNA	Cortex	Q175/2M	age	6M	Q175	1312.44561553658	-0.116774798570172	-1.08430813758642	1.08430813758642	0.001213371382617	0.007079641641785
Vwa8	ENSMUSG00000058997	GSE73503	RNA	Hippocampus	Q20/2M	age	6M	Q20	1888.4345122206	0.147291143678319	1.10748805902698	1.10748805902698	0.000736656050216	0.007079901662222
Kctd17	ENSMUSG00000033287	GSE73468	RNA	Cerebellum	Q175/2M	age	6M	Q175	2128.59261674442	-0.173694654265868	-1.12794338349902	1.12794338349902	0.000555808484378	0.007080132244813
Fancg	ENSMUSG00000028453	GSE73468	RNA	Cerebellum	Q175/2M	age	6M	Q175	973.492751170792	0.182148646635672	1.13457237844022	1.13457237844022	0.000555555276969	0.007080132244813
Edaradd	ENSMUSG00000095105	GSE65774	RNA	Striatum	Q175/Q20	qlen	6M	Q175	13.71585094387	1.46611076711542	2.76276100717122	2.76276100717122	0.001162162477724	0.007080280658469
Insyn1	ENSMUSG00000066607	GSE65774	RNA	Striatum	Q175/Q20	qlen	10M	Q175	3895.23025597452	-0.197869009253286	-1.1470028763778	1.1470028763778	0.000646531044264	0.007080466898695
Hspbp1	ENSMUSG00000063802	GSE65774	RNA	Striatum	Q80/2M	age	10M	Q80	1149.09250367779	0.205427105071521	1.15302764627825	1.15302764627825	0.000951632820574	0.007080497408121
Sephs1	ENSMUSG00000026662	GSE65774	RNA	Striatum	Q175/2M	age	10M	Q175	965.603978663659	0.140449884369694	1.10224878323231	1.10224878323231	0.001312158694731	0.007080926002256
Adgrb3	ENSMUSG00000033569	GSE78270	RNA	Cerebellum	Q140/Q20	qlen	10M	Q140	4470.44531204139	0.177849491827471	1.13119644539517	1.13119644539517	0.000142230702835	0.007080939002168
Sp140	ENSMUSG00000070031	GSE73468	RNA	Cerebellum	Q20/2M	age	10M	Q20	30.4013899807726	0.628381670427593	1.54583000037648	1.54583000037648	0.000563890243002	0.007081144336213
Commd3	ENSMUSG00000051154	GSE73468	RNA	Cerebellum	Q20/2M	age	10M	Q20	1611.88943361323	-0.153846986161074	-1.1125321179347	1.1125321179347	0.000563665976827	0.007081144336213
Mefv	ENSMUSG00000022534	GSE65772	RNA	Liver Female	Q92/Q20	qlen	6M	Q92	77.9494797771473	-1.31758715476582	-2.49248902956972	2.49248902956972	0.000476623317132	0.007081267851028
Ssx2ip	ENSMUSG00000036825	GSE65772	RNA	Liver Female	Q92/Q20	qlen	6M	Q92	364.517204363042	0.476445808407152	1.39131183572999	1.39131183572999	0.00047710780788	0.007081267851028
Slc25a4	ENSMUSG00000031633	GSE65772	RNA	Liver Female	Q92/Q20	qlen	6M	Q92	299.533088217884	-0.549988230420635	-1.46407375190893	1.46407375190893	0.000476914161995	0.007081267851028
Ube2w	ENSMUSG00000025939	GSE65772	RNA	Liver Combined	Q80/2M	age	6M	Q80	729.742166261551	-0.315300525632608	-1.24427081848586	1.24427081848586	0.000134463348118	0.007081736334228
Gm11642	ENSMUSG00000086794	GSE73503	RNA	Hippocampus	Q140/2M	age	6M	Q140	17.3405997310077	0.85208822418151	1.80511183836742	1.80511183836742	0.000907543747639	0.007081740557604
Ttc39a	ENSMUSG00000028555	GSE65774	RNA	Striatum	Q175/Q20	qlen	6M	Q175	134.041511223314	0.293716162338224	1.22579367211819	1.22579367211819	0.0011626918112	0.007081850122763
Hexdc	ENSMUSG00000039307	GSE65774	RNA	Striatum	Q80/2M	age	10M	Q80	1584.19173849274	-0.182211593991732	-1.13462188293531	1.13462188293531	0.000952306250192	0.007081882861856
ENSMUSG00000052429	ENSMUSG00000052429	GSE65774	RNA	Striatum	Q80/2M	age	10M	Q80	1885.09288191703	0.135712682183473	1.09863539866561	1.09863539866561	0.00095236479608	0.007081882861856
Cep83	ENSMUSG00000020024	GSE65770	RNA	Cortex	Q140/2M	age	6M	Q140	1105.69022076446	-0.125918608924348	-1.09120231405451	1.09120231405451	0.001316367238014	0.007081895207924
Gm10222	ENSMUSG00000067736	GSE65774	RNA	Striatum	Q92/Q20	qlen	6M	Q92	17964.6011877643	-0.160393000238484	-1.11759153637599	1.11759153637599	2.47966780895172E-05	0.007082019445228
Grid1	ENSMUSG00000041078	GSE65774	RNA	Striatum	Q92/Q20	qlen	6M	Q92	2938.25745143411	-0.164285149484515	-1.12061068163702	1.12061068163702	2.48125955540176E-05	0.007082019445228
Mvk	ENSMUSG00000041939	GSE65774	RNA	Striatum	Q92/Q20	qlen	6M	Q92	537.451883497551	0.241474507486388	1.18220031284936	1.18220031284936	2.48290865123954E-05	0.007082019445228
Eml4	ENSMUSG00000032624	GSE65775	RNA	White Adipose around Gonad	Q175/WT	qlen	6M	Q175	702.72616118984	0.330627041486434	1.25755983155238	1.25755983155238	0.000390231837505	0.007082328575715
Ccdc9	ENSMUSG00000041375	GSE65774	RNA	Striatum	Q20/2M	age	6M	Q20	1279.90907735442	0.151042757916068	1.11037174181564	1.11037174181564	0.000946430590437	0.007082331163903
Ybx3	ENSMUSG00000030189	GSE73503	RNA	Hippocampus	Q175/Q20	qlen	6M	Q175	704.919475759385	-0.150576906224857	-1.11001325645724	1.11001325645724	0.000850941542773	0.007082460301409
Calu	ENSMUSG00000029767	GSE73503	RNA	Hippocampus	Q20/2M	age	6M	Q20	3281.10969615641	-0.108700778842821	-1.07825677340852	1.07825677340852	0.000737271303859	0.007083197192267
Arhgap44	ENSMUSG00000033389	GSE73503	RNA	Hippocampus	Q175/2M	age	10M	Q175	4115.85987462347	-0.210976231815602	-1.1574711476695	1.1574711476695	0.000442197514428	0.007083379515498
Fn3krp	ENSMUSG00000039253	GSE73503	RNA	Hippocampus	Q175/2M	age	10M	Q175	1468.82872943899	-0.135606028613379	-1.09855418326445	1.09855418326445	0.000441961412212	0.007083379515498
Tasp1	ENSMUSG00000039033	GSE65774	RNA	Striatum	Q175/2M	age	6M	Q175	792.198223353927	-0.13737770357086	-1.09990407109051	1.09990407109051	0.00148478828987	0.007083523909825
Spns1	ENSMUSG00000030741	GSE65772	RNA	Liver Male	Q20/2M	age	6M	Q20	985.530930243109	0.327956988099538	1.25523456769167	1.25523456769167	0.000130785008537	0.007083598840756
Mrps36	ENSMUSG00000061474	GSE65770	RNA	Cortex	Q20/2M	age	6M	Q20	579.370538352232	-0.142610271787819	-1.10390060026394	1.10390060026394	0.000996120334354	0.007083820224873
Vps37b	ENSMUSG00000066278	GSE65770	RNA	Cortex	Q20/2M	age	6M	Q20	1141.05433586665	0.217183784503503	1.1624621838072	1.1624621838072	0.000996030487239	0.007083820224873
Slc25a14	ENSMUSG00000031105	GSE73503	RNA	Hippocampus	Q111/2M	age	10M	Q111	1585.08063947918	-0.209465946495039	-1.15626008299705	1.15626008299705	4.0635969718724E-05	0.007083933147833
Taf6	ENSMUSG00000036980	GSE65770	RNA	Cortex	Q20/2M	age	6M	Q20	1174.38347659178	0.116950764942857	1.08444039936109	1.08444039936109	0.000996549256316	0.007084281560414
Sema4f	ENSMUSG00000000627	GSE65770	RNA	Cortex	Q20/2M	age	6M	Q20	1678.73393347138	0.104787600541758	1.0753360634342	1.0753360634342	0.000996721366897	0.007084281560414
Rgs20	ENSMUSG00000002459	GSE78272	RNA	Cortex	Q140/Q20	qlen	6M	Q140	857.99345016343	-0.148031365538315	-1.10805643778544	1.10805643778544	0.000124809422792	0.007084376379287
Zmat4	ENSMUSG00000037492	GSE78272	RNA	Cortex	Q140/Q20	qlen	6M	Q140	1979.02287232586	0.189089838422426	1.14004426246351	1.14004426246351	0.000124929137436	0.007084376379287
Itpka	Q8R071	PXD006302	Protein	Striatum	Q111/Q20	qlen	6M	Q111	10.4104221395543	-0.106440101683939	-1.27773297124273	1.27773297124273	3.59682721032075E-05	0.007084417446106
Purb	ENSMUSG00000094483	GSE73468	RNA	Cerebellum	Q175/2M	age	6M	Q175	22430.0920161408	0.163285905305468	1.11983478931661	1.11983478931661	0.000556423806578	0.007084447640711
Snrnp200	Q8BYH6	PXD006302	Protein	Striatum	Q80/2M	age	6M	Q80	7.94491194224918	-1.20707132342023	-16.1091017040445	16.1091017040445	1.04987471996045E-05	0.007084972959819
Adamts6	ENSMUSG00000046169	GSE65774	RNA	Striatum	Q140/2M	age	6M	Q140	259.0530439732	0.290778062271439	1.22329983970049	1.22329983970049	0.001139114478221	0.007085002703627
Ghr	ENSMUSG00000055737	GSE65770	RNA	Cortex	Q175/Q20	qlen	10M	Q175	376.672044088794	-0.222283047214246	-1.1665782222608	1.1665782222608	0.000230335704502	0.007085267514079
Atic	ENSMUSG00000026192	GSE65774	RNA	Striatum	Q111/2M	age	10M	Q111	822.629173373138	0.142647176773029	1.10392883904986	1.10392883904986	0.001042355119912	0.007085282560827
Acer3	ENSMUSG00000030760	GSE65774	RNA	Striatum	Q111/2M	age	10M	Q111	383.246539247913	0.300993026232611	1.23199211816971	1.23199211816971	0.001042151833659	0.007085282560827
Dnm2	ENSMUSG00000033335	GSE65774	RNA	Striatum	Q111/2M	age	10M	Q111	2208.83142037823	-0.130563154209071	-1.0947209408224	1.0947209408224	0.001041672746847	0.007085282560827
Mtmr1	ENSMUSG00000015214	GSE65774	RNA	Striatum	Q111/2M	age	10M	Q111	1563.28449895447	0.129160366372964	1.09365701890756	1.09365701890756	0.001042285780573	0.007085282560827
Heatr1	ENSMUSG00000050244	GSE76752	RNA	White Adipose around Gonad	Q175/Q20	qlen	6M	Q175	822.611211192582	0.413228126200631	1.33166216571273	1.33166216571273	0.001132393021323	0.007085747434344
Tanc2	A2A690	PXD006302	Protein	Striatum	Q175/Q20	qlen	10M	Q175	7.7445444912241	-0.532070730154157	-3.40463633841947	3.40463633841947	7.86849251637965E-05	0.007086271789751
Zfp512b	ENSMUSG00000000823	GSE65774	RNA	Striatum	Q111/2M	age	6M	Q111	4143.70543533044	0.162783914058219	1.11944520630886	1.11944520630886	0.001149899610815	0.007086500908538
Tusc3	ENSMUSG00000039530	GSE78274	RNA	Striatum	Q140/Q20	qlen	6M	Q140	5355.15417456296	-0.215904976988564	-1.1614322317509	1.1614322317509	0.00039724012263	0.007086742050914
Golph3	ENSMUSG00000022200	GSE65774	RNA	Striatum	Q111/2M	age	10M	Q111	2240.00362574482	0.138688774268028	1.10090407968422	1.10090407968422	0.001042844150896	0.007086749088318
Mamdc4	ENSMUSG00000026941	GSE65772	RNA	Liver Combined	Q175/Q20	qlen	6M	Q175	48.5826935835589	0.58613039267818	1.50121477315167	1.50121477315167	2.9481333250492E-05	0.007087249917042
Sdhaf1	ENSMUSG00000074211	GSE65772	RNA	Liver Combined	Q175/Q20	qlen	6M	Q175	297.91385618431	0.41198667815781	1.33051675503577	1.33051675503577	2.97159325662155E-05	0.007087249917042
Mgp	ENSMUSG00000030218	GSE65770	RNA	Cortex	Q20/2M	age	6M	Q20	534.492244165638	0.301519658075966	1.23244191850462	1.23244191850462	0.000997448370741	0.00708754252358
Frmpd4	ENSMUSG00000049176	GSE65770	RNA	Cortex	Q175/2M	age	10M	Q175	2848.32352954204	0.150411189203709	1.10988576067971	1.10988576067971	0.000753392147764	0.007088019712952
Nat8l	ENSMUSG00000048142	GSE65774	RNA	Striatum	Q175/Q20	qlen	10M	Q175	7019.54938011379	-0.169762577770208	-1.12487335068027	1.12487335068027	0.000647536140108	0.007088534097603
Tmem135	ENSMUSG00000039428	GSE65774	RNA	Striatum	Q80/2M	age	6M	Q80	1640.95452920675	-0.113780894018745	-1.08206029663465	1.08206029663465	0.00118572317151	0.007088621913667
Sbf2	ENSMUSG00000038371	GSE76752	RNA	White Adipose around Gonad	Q175/Q20	qlen	6M	Q175	3558.95292794226	0.23920464368403	1.18034176080741	1.18034176080741	0.001133142619447	0.007088853101411
Nme1	ENSMUSG00000037601	GSE65775	RNA	Brown Adipose	Q175/WT	qlen	6M	Q175	1045.38768298896	0.247715911796822	1.1873258408591	1.1873258408591	0.000213139871646	0.007089083339892
Gm17056	ENSMUSG00000090387	GSE65775	RNA	Brown Adipose	Q175/WT	qlen	6M	Q175	5.06576468769634	-2.88488319648178	-7.38646043879922	7.38646043879922	0.000213183313399	0.007089083339892
Gmip	ENSMUSG00000036246	GSE65772	RNA	Liver Female	Q140/Q20	qlen	6M	Q140	453.734522350424	-0.531557595050741	-1.44548896486439	1.44548896486439	0.000253355452873	0.007089568284483
Srpx2	ENSMUSG00000031253	GSE65770	RNA	Cortex	Q175/2M	age	10M	Q175	44.1056754151748	0.52989294406039	1.44382205197717	1.44382205197717	0.000753904216995	0.007090283195984
Pcdhb2	ENSMUSG00000051599	GSE73503	RNA	Hippocampus	Q20/2M	age	10M	Q20	106.954572129462	0.49342520865048	1.4077832332038	1.4077832332038	4.32797493871412E-05	0.00709048299295
Spsb2	ENSMUSG00000038451	GSE65770	RNA	Cortex	Q80/2M	age	10M	Q80	58.592631078249	-0.594319770910063	-1.50976056730786	1.50976056730786	0.000397171159578	0.007090818160977
Irgm1	ENSMUSG00000046879	GSE65774	RNA	Striatum	Q175/Q20	qlen	10M	Q175	307.607305344545	0.352440646887463	1.27671866148231	1.27671866148231	0.000648028855821	0.007090987944092
Smg5	ENSMUSG00000001415	GSE65772	RNA	Liver Female	Q175/2M	age	10M	Q175	1211.68890173211	-0.24402909228536	-1.18429549321045	1.18429549321045	0.000100934638221	0.007091215545194
Mafk	ENSMUSG00000018143	GSE65770	RNA	Cortex	Q20/2M	age	6M	Q20	342.426211374882	0.193370017285206	1.14343156106357	1.14343156106357	0.000998337108871	0.007091950655655
Aldh7a1	ENSMUSG00000053644	GSE65774	RNA	Striatum	Q111/2M	age	10M	Q111	2801.68838893467	-0.096313620952131	-1.0690383593689	1.0690383593689	0.001043884499372	0.007091960397622
mt-Nd6	ENSMUSG00000064368	GSE65774	RNA	Striatum	Q92/2M	age	10M	Q92	49612.6326780875	0.228028001612891	1.17123291373778	1.17123291373778	0.001064697100816	0.007092322729167
Gm22513	ENSMUSG00000096349	GSE65774	RNA	Striatum	Q80/2M	age	6M	Q80	2.24103807873691	-2.62454818886688	-6.16691169750181	6.16691169750181	0.001186954944539	0.007092434373601
Sncg	ENSMUSG00000023064	GSE65774	RNA	Striatum	Q80/2M	age	6M	Q80	97.6149113478871	0.374165614678467	1.29608974196598	1.29608974196598	0.00118718208716	0.007092434373601
Celsr2	ENSMUSG00000068740	GSE65772	RNA	Liver Female	Q175/Q20	qlen	6M	Q175	58.9226636623792	1.0034344155044	2.0047667823912	2.0047667823912	0.000269292716932	0.007093068544091
Desi2	ENSMUSG00000026502	GSE73503	RNA	Hippocampus	Q140/2M	age	10M	Q140	1137.39629642856	-0.185730117515027	-1.13739243791892	1.13739243791892	0.00017143972667	0.00709318219438
Slc6a1	ENSMUSG00000030310	GSE73503	RNA	Hippocampus	Q140/2M	age	10M	Q140	15336.3955757625	0.138407403321721	1.10068938967063	1.10068938967063	0.000171325901663	0.00709318219438
Gm17276	ENSMUSG00000097305	GSE65774	RNA	Striatum	Q20/2M	age	6M	Q20	234.608800195464	0.529797210150852	1.44372624646053	1.44372624646053	0.000948459855114	0.007093372025912
Pou3f4	ENSMUSG00000056854	GSE65774	RNA	Striatum	Q20/2M	age	6M	Q20	396.198982089697	0.303511124420951	1.23414433051226	1.23414433051226	0.000948343610224	0.007093372025912
Myd88	ENSMUSG00000032508	GSE65774	RNA	Striatum	Q111/2M	age	6M	Q111	174.019568982262	0.256722797650578	1.19476161888176	1.19476161888176	0.001151356113422	0.007093776993022
Fign	ENSMUSG00000075324	GSE65774	RNA	Striatum	Q92/2M	age	10M	Q92	383.264206722072	0.542103851807002	1.45609436157817	1.45609436157817	0.001065253005181	0.007093870735762
Glrx3	ENSMUSG00000031068	GSE65774	RNA	Striatum	Q92/2M	age	10M	Q92	1953.77353522284	0.165860318490995	1.12183485939599	1.12183485939599	0.001065477149419	0.007093870735762
Thbs3	ENSMUSG00000028047	GSE73468	RNA	Cerebellum	Q20/2M	age	10M	Q20	173.252937407441	-0.274636875202528	-1.20968957332703	1.20968957332703	0.000565181542882	0.007093908023162
Slc22a12	ENSMUSG00000061742	GSE65774	RNA	Striatum	Q92/2M	age	6M	Q92	6.45643022899481	1.50568762951936	2.83959982400795	2.83959982400795	0.000924164848765	0.007093933650492
Fam160b2	ENSMUSG00000022095	GSE78273	RNA	Liver Female	Q50/Q20	qlen	10M	Q50	316.866676875515	-0.418649883825221	-1.33667606876606	1.33667606876606	0.000151790371533	0.007094051892206
Ssh2	ENSMUSG00000037926	GSE78273	RNA	Liver Female	Q50/Q20	qlen	6M	Q50	1340.67118352859	-0.719150621965132	-1.6462125514284	1.6462125514284	9.93239601705292E-06	0.007094262086479
Vwa8	ENSMUSG00000058997	GSE78273	RNA	Liver Female	Q50/Q20	qlen	6M	Q50	8751.02895729187	-0.57390001280844	-1.48854208693191	1.48854208693191	9.63427574969299E-06	0.007094262086479
Fam102a	ENSMUSG00000039157	GSE78273	RNA	Liver Female	Q50/Q20	qlen	6M	Q50	1509.5285848732	-0.769164244668994	-1.70428220435606	1.70428220435606	1.02250421929248E-05	0.007094262086479
Gls2	ENSMUSG00000044005	GSE65772	RNA	Liver Female	Q92/2M	age	10M	Q92	14407.0075547006	0.396156328530567	1.31599711701408	1.31599711701408	0.000186791404707	0.007094280659982
Mvb12b	ENSMUSG00000038740	GSE65774	RNA	Striatum	Q140/Q20	qlen	6M	Q140	4454.05586154904	0.08552606127452	1.06107457883088	1.06107457883088	0.000770446639231	0.007094324998609
Rnf217	ENSMUSG00000063760	GSE65774	RNA	Striatum	Q175/Q20	qlen	6M	Q175	206.307364395729	0.229123850469523	1.17212290212591	1.17212290212591	0.001165107091573	0.007094903300859
Vmn2r16	E9Q025	PXD005641	Protein	Liver Male	Q140/Q20	qlen	6M	Q140	7.70598530916973	0.948029381660545	8.87216033520245	8.87216033520245	7.74083393473317E-06	0.007094904347513
Ids	ENSMUSG00000035847	GSE65774	RNA	Striatum	Q140/2M	age	10M	Q140	16272.0577894696	0.127647784705789	1.0925109841441	1.0925109841441	0.00136296414924	0.007095142845584
Nkx2-9	ENSMUSG00000058669	GSE65775	RNA	Hippocampus	Q175/WT	qlen	6M	Q175	5.40925786796461	1.8818634403224	3.68550787301443	3.68550787301443	0.000176389935574	0.007095257424207
E330009J07Rik	ENSMUSG00000037172	GSE65770	RNA	Cortex	Q111/2M	age	6M	Q111	3713.45694244992	-0.193809756507206	-1.14378013670022	1.14378013670022	0.001007131604028	0.007095349526356
Tnnc1	ENSMUSG00000091898	GSE76752	RNA	White Adipose around Gonad	Q92/Q20	qlen	6M	Q92	155.373056191048	4.41359204806897	21.3119699480301	21.3119699480301	1.53522853281658E-05	0.007095402767359
Evi2a	ENSMUSG00000078771	GSE65770	RNA	Cortex	Q175/Q20	qlen	6M	Q175	820.126597895513	0.191436681240648	1.14190029019365	1.14190029019365	0.000175494747861	0.00709573818244
Lrrc3	P59034	PXD005641	Protein	Liver Combined	Q80/Q20	qlen	10M	Q80	7.67351533617195	-0.54359509786424	-3.49619057625695	3.49619057625695	4.37262381721249E-05	0.007095796761154
4930452B06Rik	ENSMUSG00000021747	GSE73468	RNA	Cerebellum	Q175/2M	age	10M	Q175	82.4679505510472	0.427635584884074	1.34502742068112	1.34502742068112	0.000693064099451	0.007096210929437
Gm2546	ENSMUSG00000098019	GSE65772	RNA	Liver Combined	Q92/Q20	qlen	6M	Q92	14.3759859684074	0.998435525991882	1.99783235402614	1.99783235402614	0.000119669543869	0.007096584357778
Shb	ENSMUSG00000044813	GSE65772	RNA	Liver Combined	Q140/2M	age	6M	Q140	1086.04717368636	-0.453153358027786	-1.3690293327436	1.3690293327436	0.000328230417808	0.007096776055622
Gm26782	ENSMUSG00000097431	GSE65774	RNA	Striatum	Q20/2M	age	10M	Q20	223.32834081036	0.521077968350108	1.43502708645779	1.43502708645779	0.000367060327836	0.007096865725173
Zfp408	ENSMUSG00000075040	GSE65770	RNA	Cortex	Q92/2M	age	6M	Q92	524.496662698751	0.175508813692464	1.12936264132829	1.12936264132829	0.001050133551912	0.007097035666996
Atcay	ENSMUSG00000034958	GSE78274	RNA	Striatum	Q140/Q20	qlen	6M	Q140	5754.41351487254	0.08615247991266	1.06153539778162	1.06153539778162	0.000398093059804	0.007097104023109
Als2	ENSMUSG00000026024	GSE65772	RNA	Liver Female	Q111/Q20	qlen	6M	Q111	3695.15629999905	0.472145886486269	1.38717123391354	1.38717123391354	8.54550219887466E-05	0.007097567668998
Rnasel	ENSMUSG00000066800	GSE65772	RNA	Liver Female	Q111/Q20	qlen	6M	Q111	288.522426334284	-0.823652439887058	-1.7698810951875	1.7698810951875	8.52153013002297E-05	0.007097567668998
Bnip3	ENSMUSG00000078566	GSE78274	RNA	Striatum	Q140/Q20	qlen	10M	Q140	3092.23503749106	-0.127810735366939	-1.09263438890837	1.09263438890837	0.000640062011706	0.007097588807405
Fkbp15	Q6P9Q6-2	PXD005526	Protein	Cerebellum	Q140/2M	age	6M	Q140	7.58493018606301	-1.07680629454065	-11.9345567669244	11.9345567669244	1.15564123417315E-05	0.007097676544707
Anp32e	Q3TX26	PXD005526	Protein	Cerebellum	Q140/2M	age	6M	Q140	7.57493018606301	-1.05680629454065	-11.3974132298648	11.3974132298648	1.12090584657452E-05	0.007097676544707
Znf280c	Q6P3Y5	PXD005526	Protein	Cerebellum	Q140/2M	age	6M	Q140	8.14642857142857	-0.204285714285715	-1.6006106944048	1.6006106944048	1.04263265408098E-05	0.007097676544707
Myo9b	ENSMUSG00000004677	GSE73468	RNA	Cerebellum	Q92/2M	age	6M	Q92	2905.06713498887	0.136350199697173	1.09912098575207	1.09912098575207	0.000269311555067	0.00709804267324
Atp11c	E9QKK8	PXD005641	Protein	Liver Male	Q111/2M	age	10M	Q111	7.58098530916973	-0.698029381660544	-4.98918240019899	4.98918240019899	0.000103039050126	0.007098438091892
Dpysl4	ENSMUSG00000025478	GSE78274	RNA	Striatum	Q140/Q20	qlen	6M	Q140	1504.08519308918	0.206835563861341	1.15415386135626	1.15415386135626	0.000398461834132	0.007098826200709
Cdhr1	ENSMUSG00000021803	GSE65770	RNA	Cortex	Q140/Q20	qlen	6M	Q140	593.849835201358	-1.01182099995731	-2.01645470592697	2.01645470592697	9.14312728175651E-05	0.007098831587759
Uqcc2	ENSMUSG00000024208	GSE65770	RNA	Cortex	Q140/Q20	qlen	6M	Q140	1865.36678336656	-0.126217770513928	-1.09142861251559	1.09142861251559	9.12514946415112E-05	0.007098831587759
Edem1	ENSMUSG00000030104	GSE65772	RNA	Liver Combined	Q175/2M	age	6M	Q175	6839.04984056589	-0.272401823186144	-1.20781694897003	1.20781694897003	0.000397826781807	0.007098997906461
BC023105	ENSMUSG00000063388	GSE65772	RNA	Liver Female	Q111/2M	age	6M	Q111	147.207716552362	-0.963366021503277	-1.9498538901735	1.9498538901735	0.000121683333187	0.007099057438262
Map9	ENSMUSG00000033900	GSE65774	RNA	Striatum	Q92/2M	age	6M	Q92	3323.29620055851	-0.114935581280461	-1.08292668997868	1.08292668997868	0.000925179958613	0.007099600053549
AI606473	ENSMUSG00000093738	GSE65770	RNA	Cortex	Q175/2M	age	6M	Q175	20.4063865392021	1.23917165620732	2.3606295447866	2.3606295447866	0.00121707707998	0.007099662037466
Prom1	ENSMUSG00000029086	GSE65772	RNA	Liver Male	Q175/2M	age	10M	Q175	36.7757290839712	1.13936807669773	2.20284513930797	2.20284513930797	0.000455701127667	0.007100263734914
Bmf	ENSMUSG00000040093	GSE78273	RNA	Liver Female	Q92/Q20	qlen	10M	Q92	478.52950473883	1.06626378627773	2.0940034022151	2.0940034022151	0.000212650540894	0.007100306343801
Hmgcs1	ENSMUSG00000093930	GSE65770	RNA	Cortex	Q20/2M	age	6M	Q20	10016.4929954003	-0.126686225601934	-1.09178306601444	1.09178306601444	0.000999806458653	0.007100479837778
Myo15b	ENSMUSG00000034427	GSE65770	RNA	Cortex	Q20/2M	age	6M	Q20	58.3719520516108	0.494745602639737	1.40907226473959	1.40907226473959	0.001000207748891	0.007101421271412
Gm20507	ENSMUSG00000092412	GSE65774	RNA	Striatum	Q175/Q20	qlen	6M	Q175	201.410889929853	-0.27561706785041	-1.21051173718442	1.21051173718442	0.00116714273205	0.00710170649035
Sem1	ENSMUSG00000042541	GSE65774	RNA	Striatum	Q175/Q20	qlen	6M	Q175	1478.25003061775	-0.122396768444657	-1.08854177009994	1.08854177009994	0.001167314223407	0.00710170649035
Prmt3	ENSMUSG00000030505	GSE65774	RNA	Striatum	Q175/Q20	qlen	6M	Q175	846.472874854527	0.130705253334709	1.09482877133771	1.09482877133771	0.00116699921843	0.00710170649035
Cx3cr1	ENSMUSG00000052336	GSE65774	RNA	Striatum	Q175/Q20	qlen	6M	Q175	2615.58520479952	-0.114375618091402	-1.08250644772515	1.08250644772515	0.001166751375013	0.00710170649035
Rab4b	ENSMUSG00000053291	GSE65774	RNA	Striatum	Q111/2M	age	6M	Q111	1293.27590255013	0.125190518001615	1.09065175137112	1.09065175137112	0.001153041937625	0.007102462158063
Naglu	ENSMUSG00000001751	GSE78273	RNA	Liver Female	Q92/Q20	qlen	10M	Q92	777.747348951091	0.400078592830172	1.31957979476983	1.31957979476983	0.000213034261999	0.007102517846766
Rsrp1	ENSMUSG00000037266	GSE65772	RNA	Liver Female	Q92/Q20	qlen	10M	Q92	11752.4970913139	0.470096719712064	1.3852023303416	1.3852023303416	5.56990512428493E-05	0.007102730427132
Il1rn	ENSMUSG00000026981	GSE65772	RNA	Liver Female	Q175/Q20	qlen	6M	Q175	288.917481745902	-0.895325142427503	-1.86002903563191	1.86002903563191	0.000270617283436	0.007102829192502
Slc33a1	ENSMUSG00000027822	GSE65772	RNA	Liver Female	Q175/Q20	qlen	6M	Q175	2259.60506565415	0.400362768267182	1.3198397451327	1.3198397451327	0.000270605767839	0.007102829192502
Usp48	ENSMUSG00000043411	GSE65772	RNA	Liver Female	Q175/Q20	qlen	6M	Q175	1706.34083522772	0.220078525073721	1.16479698398302	1.16479698398302	0.000270339672175	0.007102829192502
Cacnb1	ENSMUSG00000020882	GSE65774	RNA	Striatum	Q80/2M	age	10M	Q80	4422.53186022703	-0.22417214127131	-1.16810676390588	1.16810676390588	0.000956603930597	0.00710322895761
Mycn	ENSMUSG00000037169	GSE65772	RNA	Liver Combined	Q92/2M	age	6M	Q92	27.9305100630531	-0.981326550788235	-1.97427991503383	1.97427991503383	0.000229567687939	0.00710357535701
Trappc13	ENSMUSG00000021711	GSE65774	RNA	Striatum	Q140/Q20	qlen	10M	Q140	1990.04496884756	0.128686759079038	1.09329805258596	1.09329805258596	0.000629698852072	0.007103672140123
Rpl7	ENSMUSG00000043716	GSE65774	RNA	Striatum	Q92/2M	age	10M	Q92	7513.47351559204	0.143208635597423	1.10435854262076	1.10435854262076	0.001067589626402	0.007104283807235
Pitpna	ENSMUSG00000017781	GSE65774	RNA	Striatum	Q92/2M	age	10M	Q92	6829.43534227186	0.190121513400854	1.14085980264532	1.14085980264532	0.001067397381682	0.007104283807235
Acox3	ENSMUSG00000029098	GSE65775	RNA	White Adipose around Gonad	Q175/WT	qlen	6M	Q175	2498.52422472304	0.35403415140962	1.27812961866958	1.27812961866958	0.000391772631868	0.007105177177532
Ppp1r11	ENSMUSG00000036398	GSE73468	RNA	Cerebellum	Q111/2M	age	6M	Q111	1460.70650536925	-0.190903621566109	-1.14147844875138	1.14147844875138	0.000573145287993	0.007105454023566
Adcy1	ENSMUSG00000020431	GSE65772	RNA	Liver Male	Q92/Q20	qlen	6M	Q92	31.3855592429496	-1.73231131360057	-3.32259698940709	3.32259698940709	7.06139086773619E-06	0.007105685046816
Serpinb6a	ENSMUSG00000060147	GSE65775	RNA	Brown Adipose	Q175/WT	qlen	6M	Q175	1348.39502017753	-0.660751663482022	-1.58090608248153	1.58090608248153	0.000213985459263	0.00710591547918
Smarca4	ENSMUSG00000032187	GSE73503	RNA	Hippocampus	Q80/2M	age	6M	Q80	5585.73986806032	0.178176553731793	1.13145291900386	1.13145291900386	0.000763929215933	0.007105962463513
Pcmtd2	ENSMUSG00000027589	GSE65775	RNA	White Adipose around Gonad	Q175/WT	qlen	6M	Q175	2342.03685344792	-0.337546676776426	-1.26360598615386	1.26360598615386	0.000392149283504	0.007106895246481
Chodl	ENSMUSG00000022860	GSE73503	RNA	Hippocampus	Q175/Q20	qlen	6M	Q175	7.45030796138568	1.48039417215834	2.790249578659	2.790249578659	0.000854289710136	0.007107222296033
Galnt7	ENSMUSG00000031608	GSE73503	RNA	Hippocampus	Q175/Q20	qlen	6M	Q175	542.442758514437	0.265433619151237	1.20199726981334	1.20199726981334	0.000854463496907	0.007107222296033
Sap18	ENSMUSG00000021963	GSE65774	RNA	Striatum	Q92/2M	age	10M	Q92	1444.01100959832	0.145381695969941	1.10602323682458	1.10602323682458	0.001068369893909	0.007107650352236
Dusp1	ENSMUSG00000024190	GSE65774	RNA	Striatum	Q111/Q20	qlen	10M	Q111	727.557709597363	-0.359171300827758	-1.28268889594908	1.28268889594908	0.000358955296673	0.007108015011984
Sh3pxd2a	ENSMUSG00000053617	GSE73468	RNA	Cerebellum	Q20/2M	age	6M	Q20	1697.68457500647	0.19029918888538	1.14100031418444	1.14100031418444	0.000248857866126	0.007108159206305
Dock3	ENSMUSG00000039716	GSE65774	RNA	Striatum	Q140/Q20	qlen	6M	Q140	14271.2477762528	-0.138764992928042	-1.10096224280804	1.10096224280804	0.000772223567977	0.007108171802581
Rpl37rt	ENSMUSG00000072692	GSE73468	RNA	Cerebellum	Q140/2M	age	10M	Q140	566.730671395676	-0.480248808987678	-1.39498422632721	1.39498422632721	0.000704147088193	0.007109026394772
Angpt1	ENSMUSG00000022309	GSE65774	RNA	Striatum	Q111/2M	age	10M	Q111	81.3266230587407	0.567444651634073	1.48189646150856	1.48189646150856	0.001046676490092	0.007109066197238
Alms1-ps2	ENSMUSG00000090098	GSE73468	RNA	Cerebellum	Q175/2M	age	10M	Q175	87.7220078465781	-0.762831322227413	-1.69681740243001	1.69681740243001	0.0006948866043	0.007109181744987
Cpne8	ENSMUSG00000052560	GSE65774	RNA	Striatum	Q175/2M	age	10M	Q175	587.805064610264	-0.21526441884563	-1.16091666906005	1.16091666906005	0.001317702255302	0.007109368103341
Clgn	P52194	PXD005641	Protein	Liver Female	Q80/Q20	qlen	10M	Q80	7.61417594111215	-0.70498145110903	-5.06969054961253	5.06969054961253	3.90584525097083E-05	0.007109487453561
Slc23a2	ENSMUSG00000027340	GSE73468	RNA	Cerebellum	Q20/2M	age	6M	Q20	6741.1116232219	0.16071764477169	1.11784305232182	1.11784305232182	0.000249183938856	0.007109529255488
Polrmt	ENSMUSG00000020329	GSE73503	RNA	Hippocampus	Q175/Q20	qlen	6M	Q175	966.87832687303	-0.154952624164102	-1.1133850558144	1.1133850558144	0.000855064110523	0.007109942874223
Camkk1	ENSMUSG00000020785	GSE65770	RNA	Cortex	Q20/2M	age	10M	Q20	4735.76190688024	0.228840771780822	1.17189293636429	1.17189293636429	0.000518228907975	0.007109980732705
Krt18	ENSMUSG00000023043	GSE65770	RNA	Cortex	Q20/2M	age	10M	Q20	19.0817755128482	1.49979553802984	2.82802630212704	2.82802630212704	0.00051814656065	0.007109980732705
Thnsl2	ENSMUSG00000054474	GSE65774	RNA	Striatum	Q111/2M	age	10M	Q111	121.285856863696	0.369969322506681	1.29232535031581	1.29232535031581	0.001047398322968	0.007110244322305
Fstl3	ENSMUSG00000020325	GSE73503	RNA	Hippocampus	Q80/2M	age	6M	Q80	31.0556920121638	0.771459424643555	1.7069957005773	1.7069957005773	0.000764942210222	0.007110299143483
Mxra8os	ENSMUSG00000073679	GSE65774	RNA	Striatum	Q111/2M	age	10M	Q111	3.09055786832592	-2.06585163330256	-4.18681053433798	4.18681053433798	0.001047698047334	0.007110417629798
Utp20	ENSMUSG00000004356	GSE65774	RNA	Striatum	Q111/Q20	qlen	6M	Q111	1230.81844247452	0.125271113551833	1.09071268187331	1.09071268187331	0.00038083593245	0.007111031912288
2900072N19Rik	ENSMUSG00000087018	GSE65770	RNA	Cortex	Q92/2M	age	6M	Q92	7.02073714615079	-1.4411535560596	-2.71537896103361	2.71537896103361	0.001052639831597	0.007111149170629
Spsb4	ENSMUSG00000046997	GSE65772	RNA	Liver Female	Q175/2M	age	6M	Q175	46.4137325655685	-1.01695395799429	-2.0236418187481	2.0236418187481	0.000471150937059	0.007111797805127
Arhgdia	ENSMUSG00000025132	GSE65775	RNA	Hippocampus	Q175/WT	qlen	6M	Q175	6450.8784800648	0.116225744503984	1.08389555522987	1.08389555522987	0.000177331708604	0.00711200058839
Srd5a1	ENSMUSG00000021594	GSE65775	RNA	Hippocampus	Q175/WT	qlen	6M	Q175	282.273296991004	0.235781201612942	1.1775441903066	1.1775441903066	0.000177362169229	0.00711200058839
Caps2	ENSMUSG00000035694	GSE65770	RNA	Cortex	Q80/2M	age	6M	Q80	57.5555114502722	0.556500608823299	1.47069757343764	1.47069757343764	0.000489091110949	0.007112040517816
Suclg1	ENSMUSG00000052738	GSE73468	RNA	Cerebellum	Q175/Q20	qlen	6M	Q175	3281.62049220491	0.106993917786536	1.07698183576902	1.07698183576902	0.000425541441346	0.007112063512513
Cnr1	ENSMUSG00000044288	GSE65774	RNA	Striatum	Q80/2M	age	6M	Q80	13243.7063988672	-0.325385548547106	-1.25299924776975	1.25299924776975	0.00119160084402	0.007112273178658
Zfp983	ENSMUSG00000035868	GSE65770	RNA	Cortex	Q175/2M	age	10M	Q175	243.87552105619	0.248751221439972	1.1881781977548	1.1881781977548	0.000756521146267	0.007112333613052
Rhog	ENSMUSG00000073982	GSE65770	RNA	Cortex	Q140/Q20	qlen	6M	Q140	714.692081472646	-0.144117321067255	-1.10505434501301	1.10505434501301	9.21522377396637E-05	0.007112967169157
Fgl1	ENSMUSG00000031594	GSE65770	RNA	Cortex	Q140/Q20	qlen	6M	Q140	16.4143916804432	1.47989964929432	2.78929330882254	2.78929330882254	9.19562853507254E-05	0.007112967169157
Nelfe	ENSMUSG00000024369	GSE73503	RNA	Hippocampus	Q20/2M	age	6M	Q20	532.29800813289	0.156041945293445	1.11422604564826	1.11422604564826	0.000740807283843	0.007112969609062
Col25a1	ENSMUSG00000058897	GSE73503	RNA	Hippocampus	Q20/2M	age	6M	Q20	3480.22119715066	-0.241008228487585	-1.18181828747835	1.18181828747835	0.000740948950499	0.007112969609062
2310002F09Rik	ENSMUSG00000097178	GSE73503	RNA	Hippocampus	Q20/2M	age	6M	Q20	132.902906868369	-0.353287717253886	-1.2774684998512	1.2774684998512	0.000741190742514	0.007112969609062
Gm10785	ENSMUSG00000085169	GSE65774	RNA	Striatum	Q92/2M	age	10M	Q92	42.7353612156382	-0.503000729703863	-1.41715811329552	1.41715811329552	0.00106949340386	0.007113298105367
Stom	ENSMUSG00000026880	GSE65774	RNA	Striatum	Q111/2M	age	10M	Q111	387.495407389805	0.247555282035412	1.18719365128047	1.18719365128047	0.001048411138021	0.007113395507892
Gmps	ENSMUSG00000027823	GSE73503	RNA	Hippocampus	Q175/Q20	qlen	6M	Q175	2797.61024854994	0.111034381362194	1.08000229743276	1.08000229743276	0.00085577378943	0.007113568311047
A730018C14Rik	ENSMUSG00000047828	GSE65774	RNA	Striatum	Q111/2M	age	6M	Q111	48.1574564562911	0.631427789371468	1.54909732749476	1.54909732749476	0.001155123780598	0.007113581960165
Scnn1a	ENSMUSG00000030340	GSE73503	RNA	Hippocampus	Q92/2M	age	6M	Q92	287.221444231215	0.244472652562606	1.18465966386614	1.18465966386614	0.000742028253892	0.007113691079702
Wdr12	ENSMUSG00000026019	GSE65774	RNA	Striatum	Q80/2M	age	6M	Q80	810.524375820021	-0.136046349537051	-1.09888952108938	1.09888952108938	0.001192134120083	0.007113817377099
Galnt15	ENSMUSG00000021903	GSE65772	RNA	Liver Male	Q140/2M	age	6M	Q140	105.05481988315	1.09768452321415	2.14010936401994	2.14010936401994	0.000238934203235	0.007113854779712
Gm5096	ENSMUSG00000069324	GSE65772	RNA	Liver Combined	Q175/2M	age	6M	Q175	186.876961392281	-1.45024352593543	-2.73254172575452	2.73254172575452	0.000398967067934	0.007113894418816
Ciart	ENSMUSG00000038550	GSE78273	RNA	Liver Female	Q50/Q20	qlen	10M	Q50	191.460319144583	2.89167041762721	7.42129223062567	7.42129223062567	0.000152535434559	0.007113959085007
Wsb1	ENSMUSG00000017677	GSE78274	RNA	Striatum	Q140/Q20	qlen	10M	Q140	3138.29469132097	0.19535144178767	1.14500305038395	1.14500305038395	0.000641817286164	0.007113982542454
Kmt5c	ENSMUSG00000059851	GSE65772	RNA	Liver Male	Q175/2M	age	6M	Q175	490.716203115949	0.552561986980521	1.46668797910744	1.46668797910744	0.000170564381823	0.007114185345082
Timp4	ENSMUSG00000030317	GSE65770	RNA	Cortex	Q111/2M	age	10M	Q111	669.806631321079	-0.200366682916854	-1.14899035128469	1.14899035128469	0.000432340562233	0.007114337756793
Ugt2a2	ENSMUSG00000029268	GSE65774	RNA	Striatum	Q92/2M	age	10M	Q92	1.73130316299011	3.98037782733994	15.783856364102	15.783856364102	0.001070124216792	0.007115666827567
Ube2w	ENSMUSG00000025939	GSE65775	RNA	White Adipose around Gonad	Q175/WT	qlen	6M	Q175	2437.45585026309	-0.371498706328864	-1.29369605542648	1.29369605542648	0.000393087843195	0.007115790902374
Dad1	ENSMUSG00000022174	GSE65775	RNA	White Adipose around Gonad	Q175/WT	qlen	6M	Q175	2281.52006164073	-0.2472696108855	-1.18695859578328	1.18695859578328	0.000393204677972	0.007115790902374
Rpl37a	ENSMUSG00000046330	GSE65775	RNA	White Adipose around Gonad	Q175/WT	qlen	6M	Q175	9136.72105510231	-0.45327941200034	-1.36914895547772	1.36914895547772	0.000393497566793	0.007115982899052
Orai1	ENSMUSG00000049686	GSE65770	RNA	Cortex	Q20/2M	age	6M	Q20	151.267795733778	0.336376182248776	1.26258120682101	1.26258120682101	0.001002593579075	0.007116448541672
ENSMUSG00000037814	ENSMUSG00000037814	GSE65770	RNA	Cortex	Q140/2M	age	6M	Q140	347.616462805523	-0.186157453419583	-1.13772939105528	1.13772939105528	0.001323707248691	0.007117043909322
Gm11549	ENSMUSG00000085007	GSE65774	RNA	Striatum	Q80/2M	age	6M	Q80	23.7501324849549	1.39440257301205	2.62879669756674	2.62879669756674	0.001193552007824	0.007117360764724
C2cd5	ENSMUSG00000030279	GSE65774	RNA	Striatum	Q80/2M	age	6M	Q80	4026.35134672114	-0.187388571288819	-1.13870068210835	1.13870068210835	0.00119346892367	0.007117360764724
Smok4a	ENSMUSG00000079711	GSE73468	RNA	Cerebellum	Q175/Q20	qlen	6M	Q175	15.7712779540721	1.29446238500081	2.45285573651225	2.45285573651225	0.000426144617012	0.007117480230695
Rmrp	ENSMUSG00000088088	GSE73468	RNA	Cerebellum	Q92/2M	age	6M	Q92	18.1390297704485	-1.56858587691931	-2.96613832066885	2.96613832066885	0.000270514582482	0.007117641858806
Rab28	ENSMUSG00000029128	GSE73468	RNA	Cerebellum	Q92/2M	age	6M	Q92	1530.71740871338	-0.135189387086052	-1.09823697332389	1.09823697332389	0.000270621550899	0.007117641858806
Eya4	ENSMUSG00000010461	GSE65774	RNA	Striatum	Q175/Q20	qlen	6M	Q175	112.043089101188	0.387796740669001	1.30839372066716	1.30839372066716	0.001170275123128	0.007118058467696
Chdh	ENSMUSG00000015970	GSE73468	RNA	Cerebellum	Q111/2M	age	6M	Q111	246.434317337963	0.361163404665427	1.2844612833097	1.2844612833097	0.000574718211317	0.007118089908177
Apoa4	ENSMUSG00000032080	GSE65772	RNA	Liver Male	Q92/2M	age	6M	Q92	2712.89238529172	0.433164807814206	1.35019221696813	1.35019221696813	0.000213425776975	0.007118168776177
Spag1	ENSMUSG00000037617	GSE73468	RNA	Cerebellum	Q20/2M	age	10M	Q20	1270.38147919435	-0.165163584639193	-1.12129321227487	1.12129321227487	0.000567406183958	0.007118368489656
Lrrc24	ENSMUSG00000033707	GSE73468	RNA	Cerebellum	Q80/2M	age	10M	Q80	389.312913855043	-0.340830455517538	-1.26648540852396	1.26648540852396	0.000124152447139	0.007118538626427
Nefm	ENSMUSG00000022054	GSE65772	RNA	Liver Combined	Q20/2M	age	6M	Q20	2.60409466578267	3.43933885541805	10.84786222504	10.84786222504	0.000342385136484	0.007118883877594
ENSMUSG00000095832	ENSMUSG00000095832	GSE65772	RNA	Liver Combined	Q20/2M	age	6M	Q20	330.034525426834	0.247031627111209	1.18676281387411	1.18676281387411	0.000342274071835	0.007118883877594
Samd10	ENSMUSG00000038605	GSE65774	RNA	Striatum	Q111/2M	age	10M	Q111	555.418194442626	0.202718424502736	1.15086485135941	1.15086485135941	0.001049497249545	0.007118902086108
Dazap1	ENSMUSG00000069565	GSE65772	RNA	Liver Combined	Q92/Q20	qlen	6M	Q92	1631.10823792523	0.268351284829542	1.20443061485661	1.20443061485661	0.000122025024425	0.007119038789514
Sh3pxd2b	ENSMUSG00000040711	GSE65772	RNA	Liver Combined	Q92/Q20	qlen	6M	Q92	91.952345218714	-0.847664410050061	-1.79958520357386	1.79958520357386	0.000121693884106	0.007119038789514
Mef2c	ENSMUSG00000005583	GSE65772	RNA	Liver Combined	Q92/Q20	qlen	6M	Q92	142.078465848193	-0.713440498743657	-1.63970979219919	1.63970979219919	0.000120721936295	0.007119038789514
Ndufb4c	ENSMUSG00000083380	GSE65772	RNA	Liver Combined	Q92/Q20	qlen	6M	Q92	1203.36622102339	0.253602016718121	1.1921799510232	1.1921799510232	0.000121478871269	0.007119038789514
Hdac10	ENSMUSG00000062906	GSE65772	RNA	Liver Combined	Q92/Q20	qlen	6M	Q92	529.656110312589	-0.313162105628667	-1.24242787693904	1.24242787693904	0.000120633661035	0.007119038789514
Mpp6	ENSMUSG00000038388	GSE65772	RNA	Liver Combined	Q92/Q20	qlen	6M	Q92	2255.96405943637	0.409765704913091	1.32847005174012	1.32847005174012	0.000122159592821	0.007119038789514
H2afx	ENSMUSG00000049932	GSE65772	RNA	Liver Combined	Q92/Q20	qlen	6M	Q92	229.938454202128	0.863882744030673	1.81992972618913	1.81992972618913	0.000120979819224	0.007119038789514
Olfml2b	ENSMUSG00000038463	GSE65775	RNA	Brown Adipose	Q175/WT	qlen	6M	Q175	226.604119444633	-0.692953138082177	-1.61658922637368	1.61658922637368	0.000214976056753	0.007119117443546
Rpl36al	ENSMUSG00000049751	GSE65775	RNA	Brown Adipose	Q175/WT	qlen	6M	Q175	1899.55532066854	0.192032702833014	1.14237214170568	1.14237214170568	0.000214716924364	0.007119117443546
Pi15	ENSMUSG00000067780	GSE73468	RNA	Cerebellum	Q111/2M	age	10M	Q111	22.8804284333353	0.900261765742101	1.86640459688349	1.86640459688349	0.000451889377728	0.007119472843232
C4b	P01029	PXD006302	Protein	Striatum	Q175/2M	age	10M	Q175	9.37287733652284	0.217565143672358	1.65030852713483	1.65030852713483	0.000139808915751	0.007119551628412
Mtmr9	ENSMUSG00000035078	GSE73468	RNA	Cerebellum	Q20/2M	age	10M	Q20	1663.31328563902	0.133746605925662	1.09713921979399	1.09713921979399	0.000567800976397	0.0071198600568
Sorbs3	ENSMUSG00000022091	GSE65770	RNA	Cortex	Q20/2M	age	6M	Q20	1052.34232918024	0.180086382051516	1.13295171928785	1.13295171928785	0.001003448760103	0.007120174021261
Gng5	ENSMUSG00000068523	GSE65770	RNA	Cortex	Q20/2M	age	6M	Q20	563.07726763851	-0.193501516179548	-1.1435357874139	1.1435357874139	0.001003657315871	0.007120174021261
Mpp5	ENSMUSG00000021112	GSE76752	RNA	White Adipose around Gonad	Q175/Q20	qlen	6M	Q175	1153.41968347	0.37198813511101	1.29413501132477	1.29413501132477	0.00113841422271	0.007120240375291
Gm13629	ENSMUSG00000087301	GSE65774	RNA	Striatum	Q175/2M	age	10M	Q175	90.2394642646591	0.903040207587903	1.87000251132815	1.87000251132815	0.001320268518187	0.007120263619619
Ccdc3	ENSMUSG00000026676	GSE65772	RNA	Liver Female	Q80/2M	age	10M	Q80	68.7120579459509	1.4109075448959	2.6590438060948	2.6590438060948	1.75438949471672E-05	0.00712082821066
Prom1	ENSMUSG00000029086	GSE65772	RNA	Liver Female	Q80/2M	age	10M	Q80	371.435359543347	-1.0366423630242	-2.05144768388669	2.05144768388669	1.78044984127962E-05	0.00712082821066
Kbtbd3	ENSMUSG00000025893	GSE65770	RNA	Cortex	Q20/2M	age	6M	Q20	204.693329539404	-0.244666045236507	-1.18481847764863	1.18481847764863	0.001004085640179	0.007121300893015
Edem1	ENSMUSG00000030104	GSE65774	RNA	Striatum	Q111/2M	age	10M	Q111	1118.92235023818	0.165625066753973	1.12165194334263	1.12165194334263	0.001050360996312	0.007122897844236
Adamts18	ENSMUSG00000053399	GSE65774	RNA	Striatum	Q175/2M	age	10M	Q175	54.0030298891105	-0.59457737267402	-1.51003016808838	1.51003016808838	0.001321088710736	0.007123211862048
Dusp3	ENSMUSG00000003518	GSE65775	RNA	Skin	Q175/WT	qlen	6M	Q175	1159.15138371805	-0.570908384928042	-1.48545858699181	1.48545858699181	0.000253356716023	0.007123454850281
Dynlt1f	ENSMUSG00000095677	GSE73503	RNA	Hippocampus	Q111/2M	age	10M	Q111	80.19004091657	-0.728881678885357	-1.65735387726884	1.65735387726884	4.11356736634014E-05	0.007123554507446
Med11	ENSMUSG00000018923	GSE78274	RNA	Striatum	Q140/Q20	qlen	10M	Q140	168.259284607613	0.340236567035845	1.26596416440515	1.26596416440515	0.000642988438248	0.00712389044584
Pde1c	ENSMUSG00000004347	GSE73468	RNA	Cerebellum	Q175/Q20	qlen	6M	Q175	4230.62177770494	0.222365238584555	1.16664468495128	1.16664468495128	0.000426812544839	0.0071239706437
Sh2d5	ENSMUSG00000045349	GSE73468	RNA	Cerebellum	Q111/2M	age	10M	Q111	742.639335813959	-0.169329319502782	-1.1245355887192	1.1245355887192	0.000452456280339	0.007124039118231
9930111J21Rik2	ENSMUSG00000069892	GSE65775	RNA	White Adipose around Gonad	Q175/WT	qlen	6M	Q175	554.589927868946	1.07740063649675	2.1102305639263	2.1102305639263	0.000394527312862	0.007124383259275
Igkv8-30	ENSMUSG00000076577	GSE65775	RNA	White Adipose around Gonad	Q175/WT	qlen	6M	Q175	44.0470062450973	3.33350718593075	10.080583091047	10.080583091047	0.000394406225388	0.007124383259275
Gm4724	ENSMUSG00000078897	GSE65775	RNA	Cerebellum	Q175/WT	qlen	6M	Q175	444.79949795158	0.296469982312936	1.22813570473463	1.22813570473463	0.00043862670113	0.007124462816059
Lrg1	ENSMUSG00000037095	GSE65772	RNA	Liver Male	Q80/2M	age	10M	Q80	7466.55080287735	1.05559963722358	2.07858196233967	2.07858196233967	2.95331003851685E-05	0.007124617063248
Hrh1	ENSMUSG00000053004	GSE65775	RNA	Brown Adipose	Q175/WT	qlen	6M	Q175	14.7988650259604	-1.45645481341636	-2.74433159859778	2.74433159859778	0.000215440690353	0.007124677045028
Hnrnpu	ENSMUSG00000039630	GSE65774	RNA	Striatum	Q140/Q20	qlen	10M	Q140	12735.9908794411	-0.077749396185757	-1.05537037825796	1.05537037825796	0.000631837003212	0.007124740168981
B4galnt2	ENSMUSG00000013418	GSE65772	RNA	Liver Female	Q92/2M	age	10M	Q92	17.1706734850141	4.27604677495781	19.3739574741217	19.3739574741217	0.000188148196892	0.00712504136138
Pcyt1a	ENSMUSG00000005615	GSE65772	RNA	Liver Female	Q92/2M	age	10M	Q92	3303.20972976453	-0.342486465133652	-1.26793998910059	1.26793998910059	0.000188236190292	0.00712504136138
Dnpep	ENSMUSG00000026209	GSE65774	RNA	Striatum	Q92/2M	age	10M	Q92	1141.86510274493	-0.173250057477547	-1.12759583760149	1.12759583760149	0.001072373761356	0.007125533343397
Ppp2r2a	ENSMUSG00000022052	GSE65774	RNA	Striatum	Q92/2M	age	10M	Q92	5614.91502241764	-0.155749197856287	-1.1139999731119	1.1139999731119	0.001072416204704	0.007125533343397
Ngf	ENSMUSG00000027859	GSE65774	RNA	Striatum	Q92/2M	age	10M	Q92	30.5722877013613	0.767304425260859	1.70208658098406	1.70208658098406	0.001072708254429	0.007125533343397
Kcnj8	ENSMUSG00000030247	GSE65774	RNA	Striatum	Q92/2M	age	10M	Q92	145.776822268101	0.316522356678173	1.24532504867775	1.24532504867775	0.001072539243221	0.007125533343397
Cep170	ENSMUSG00000057335	GSE73503	RNA	Hippocampus	Q20/2M	age	6M	Q20	3342.06798310722	-0.152736403444684	-1.11167602328985	1.11167602328985	0.000742818353639	0.007125959765063
Pknox1	ENSMUSG00000006705	GSE65774	RNA	Striatum	Q140/2M	age	6M	Q140	751.519803118831	-0.146035610966063	-1.10652466581248	1.10652466581248	0.001146530831002	0.007126007595463
Adcy5	ENSMUSG00000022840	GSE65772	RNA	Liver Male	Q175/Q20	qlen	10M	Q175	77.515730130252	0.828250484565695	1.7755309201989	1.7755309201989	2.85964622511017E-05	0.007126043417096
Chd9	ENSMUSG00000056608	GSE65772	RNA	Liver Combined	Q20/2M	age	6M	Q20	929.653757606319	-0.4032477552857	-1.32248169658528	1.32248169658528	0.000343033474835	0.007126057905619
Mdh2	ENSMUSG00000019179	GSE65775	RNA	Brown Adipose	Q175/WT	qlen	6M	Q175	27660.0137831765	0.280415883848071	1.21454494925018	1.21454494925018	0.000215798085719	0.007126679834969
Abhd11	ENSMUSG00000040532	GSE73468	RNA	Cerebellum	Q175/2M	age	10M	Q175	521.295089172243	-0.256801258029042	-1.19482659726959	1.19482659726959	0.000697164068441	0.007126782668477
Smpx	ENSMUSG00000041476	GSE65774	RNA	Striatum	Q92/2M	age	10M	Q92	14.0078276368748	2.35818346389957	5.1272436738663	5.1272436738663	0.001073221829709	0.007127117334128
Tsen34	ENSMUSG00000035585	GSE65772	RNA	Liver Female	Q175/2M	age	6M	Q175	823.692463732243	0.337528947500865	1.26359045779863	1.26359045779863	0.000472610105863	0.007127192510515
Nfrkb	ENSMUSG00000042185	GSE73503	RNA	Hippocampus	Q92/2M	age	6M	Q92	1769.15142295924	0.138108007135605	1.10046099212009	1.10046099212009	0.000743721201013	0.00712728230164
Aldh7a1	Q9DBF1	PXD005485	Protein	Cortex	Q20/2M	age	10M	Q20	6.68228693744444	0.602306675379631	4.00227268947544	4.00227268947544	2.50525836341552E-05	0.007127316105619
Htra1	Q9R118	PXD005485	Protein	Cortex	Q20/2M	age	10M	Q20	8.130624156	0.32868918267857	2.13151887460334	2.13151887460334	2.5798865920478E-05	0.007127316105619
Vax1	ENSMUSG00000006270	GSE65774	RNA	Striatum	Q140/2M	age	10M	Q140	22.974466690456	-0.755498910745864	-1.68821530753949	1.68821530753949	0.001369492601385	0.007127704555421
Syt12	ENSMUSG00000049303	GSE73468	RNA	Cerebellum	Q175/Q20	qlen	10M	Q175	2703.28312967042	-0.249592355122213	-1.18887114260843	1.18887114260843	0.000477247446655	0.007127947876579
Zcchc8	ENSMUSG00000029427	GSE73468	RNA	Cerebellum	Q175/Q20	qlen	10M	Q175	1770.400027755	0.208914647655625	1.15581832431245	1.15581832431245	0.000477417069615	0.007127947876579
Mt1	ENSMUSG00000031765	GSE65770	RNA	Cortex	Q80/2M	age	10M	Q80	3324.60721971335	-0.416601605906503	-1.3347796586783	1.3347796586783	0.000399543339777	0.007128260149382
Pigyl	ENSMUSG00000010607	GSE65774	RNA	Striatum	Q140/Q20	qlen	6M	Q140	513.969826284532	0.182298787397478	1.13469045912991	1.13469045912991	0.00077470412212	0.007128483262308
Nat10	ENSMUSG00000027185	GSE65774	RNA	Striatum	Q20/2M	age	6M	Q20	1712.88645735563	0.152443763708528	1.11145055111677	1.11145055111677	0.000953473794838	0.007128789041092
Ndrg1	ENSMUSG00000005125	GSE65772	RNA	Liver Male	Q140/2M	age	6M	Q140	479.730659984999	0.621052061570843	1.53799633091362	1.53799633091362	0.000239768955768	0.007129087199663
Usp45	ENSMUSG00000040455	GSE65770	RNA	Cortex	Q20/2M	age	6M	Q20	1747.64605078725	-0.099950818300482	-1.07173692623414	1.07173692623414	0.001005472629499	0.007129224498831
Mbtps2	ENSMUSG00000046873	GSE65774	RNA	Striatum	Q175/Q20	qlen	10M	Q175	920.641291452593	0.134596379416388	1.09778564501119	1.09778564501119	0.000651795535612	0.007129249926388
Tfpi2	ENSMUSG00000029664	GSE65772	RNA	Liver Male	Q175/2M	age	10M	Q175	1935.30695459333	-0.423334212572817	-1.34102321502955	1.34102321502955	0.00045790191283	0.007129490534887
Mup13	ENSMUSG00000089873	GSE65772	RNA	Liver Male	Q111/2M	age	6M	Q111	873.159470090855	1.08621942990055	2.1231693214874	2.1231693214874	6.19062939609967E-05	0.007129526482341
Sumf1	ENSMUSG00000030101	GSE65774	RNA	Striatum	Q92/2M	age	6M	Q92	670.333503880839	-0.149060451746407	-1.10884710549402	1.10884710549402	0.000929924668816	0.007129607852604
Uchl5	ENSMUSG00000018189	GSE73503	RNA	Hippocampus	Q20/2M	age	6M	Q20	1060.8449084076	-0.146113961757655	-1.1065847612833	1.1065847612833	0.000743587715063	0.007129743419204
Adap1	ENSMUSG00000056413	GSE73503	RNA	Hippocampus	Q20/2M	age	6M	Q20	4202.17174818836	0.130002737792828	1.09429577789662	1.09429577789662	0.000743761060341	0.007129743419204
Neurod6	ENSMUSG00000037984	GSE65770	RNA	Cortex	Q175/2M	age	6M	Q175	1821.14554708974	-0.221629200622865	-1.16604963489339	1.16604963489339	0.001223637879058	0.007129895398451
Kif26b	ENSMUSG00000026494	GSE73503	RNA	Hippocampus	Q175/Q20	qlen	6M	Q175	627.467403774005	0.331970350719144	1.25873130465495	1.25873130465495	0.000858078754988	0.007130447915089
Gbp2b	ENSMUSG00000040264	GSE76752	RNA	White Adipose around Gonad	Q175/Q20	qlen	6M	Q175	679.451997476116	0.46690163514427	1.38213796732157	1.38213796732157	0.001140567197326	0.007130519384843
Cntn4	ENSMUSG00000064293	GSE76752	RNA	White Adipose around Gonad	Q175/Q20	qlen	6M	Q175	2.95929230288527	4.06349681889571	16.7199290333698	16.7199290333698	0.001140496945859	0.007130519384843
A0A0U5BC76	A0A0U5BC76	PXD010958	Protein	Heart	Q80/Q20	qlen	10M	Q80	6.63285714285714	-0.990833333333333	-9.79114164353451	9.79114164353451	8.8647491964297E-06	0.007130582634878
Myh6	Q3UQQ3	PXD010958	Protein	Heart	Q111/Q20	qlen	6M	Q111	6.64201175602985	-1.14264315460697	-13.8881102224342	13.8881102224342	8.83993007645024E-06	0.007131613589176
Gm5422	J3KMQ2	PXD010958	Protein	Heart	Q111/Q20	qlen	6M	Q111	6.63367842269651	-1.12597648794031	-13.3652315720454	13.3652315720454	8.3220209894421E-06	0.007131613589176
Gm10419	ENSMUSG00000072769	GSE73503	RNA	Hippocampus	Q140/2M	age	10M	Q140	687.821293286415	-0.220934439910165	-1.16548823389242	1.16548823389242	0.000173183673082	0.007132320299751
Kcnip4	ENSMUSG00000029088	GSE73468	RNA	Cerebellum	Q20/2M	age	10M	Q20	4389.92865315609	-0.157420723074785	-1.11529141595108	1.11529141595108	0.000569085714905	0.007132504108228
Man2c1os	ENSMUSG00000086728	GSE73468	RNA	Cerebellum	Q80/2M	age	10M	Q80	60.5728208024737	-0.625979742509112	-1.5432585053618	1.5432585053618	0.000124678481928	0.007132671449329
Pcbp4	ENSMUSG00000023495	GSE65774	RNA	Striatum	Q175/Q20	qlen	6M	Q175	4615.31306557157	0.169272343312865	1.12449117844101	1.12449117844101	0.00117296576144	0.007132759365469
N6amt1	ENSMUSG00000044442	GSE65772	RNA	Liver Female	Q92/Q20	qlen	6M	Q92	377.651474650563	-0.392206043417902	-1.31239867590572	1.31239867590572	0.000481227725037	0.007133067241077
Nat8l	ENSMUSG00000048142	GSE65772	RNA	Liver Female	Q92/Q20	qlen	6M	Q92	15.3523451933889	-1.64184503897763	-3.12064671154605	3.12064671154605	0.000481002833065	0.007133067241077
Cttn	Q8BNA5	PXD006302	Protein	Striatum	Q92/Q20	qlen	10M	Q92	7.75643279996121	0.830113038844285	6.76258970225116	6.76258970225116	2.08061634991613E-05	0.00713315824739
Trim46	Q7TNM2	PXD006302	Protein	Striatum	Q92/Q20	qlen	10M	Q92	10.0686466421499	-0.118599345019896	-1.31401204131367	1.31401204131367	2.06897876869371E-05	0.00713315824739
Reck	ENSMUSG00000028476	GSE65770	RNA	Cortex	Q80/2M	age	6M	Q80	561.247997916303	0.238259791087319	1.17956898220534	1.17956898220534	0.000492520174837	0.007133270239835
A330041J22Rik	ENSMUSG00000087466	GSE65770	RNA	Cortex	Q80/2M	age	6M	Q80	4.13877261431372	-1.86506288521067	-3.64283811750875	3.64283811750875	0.000492743474249	0.007133270239835
Tmed4	ENSMUSG00000004394	GSE65775	RNA	Skin	Q175/WT	qlen	6M	Q175	1833.30693058251	-0.256279694582875	-1.19439472135136	1.19439472135136	0.000254285186633	0.007133292527856
Hars	ENSMUSG00000001380	GSE65775	RNA	Skin	Q175/WT	qlen	6M	Q175	3782.18381175763	0.29719483346866	1.22875291019528	1.22875291019528	0.000254225314044	0.007133292527856
Wasf2	ENSMUSG00000028868	GSE73468	RNA	Cerebellum	Q140/2M	age	6M	Q140	963.900481994133	0.26390118003499	1.20072117913376	1.20072117913376	0.000285398654701	0.007133295741251
Clk3	ENSMUSG00000032316	GSE73468	RNA	Cerebellum	Q140/2M	age	6M	Q140	1827.79578519044	-0.287947822677135	-1.22090235602716	1.22090235602716	0.000285261974061	0.007133295741251
Scarna6	ENSMUSG00000089281	GSE65772	RNA	Liver Combined	Q175/2M	age	6M	Q175	1.40898014676928	-3.3187034849467	-9.97767366752688	9.97767366752688	0.000400377377199	0.007133579175847
Gpd2	ENSMUSG00000026827	GSE65775	RNA	Brown Adipose	Q175/WT	qlen	6M	Q175	35898.6550769309	0.436155052198708	1.35299363486687	1.35299363486687	0.000216336210266	0.007134637461925
Fbxw5	ENSMUSG00000015095	GSE65770	RNA	Cortex	Q175/2M	age	10M	Q175	2595.15149982337	-0.11804316592351	-1.08526184279738	1.08526184279738	0.000759236467845	0.007135292850202
Bche	ENSMUSG00000027792	GSE65770	RNA	Cortex	Q20/2M	age	6M	Q20	209.89455632873	-0.372945517833115	-1.29499409356637	1.29499409356637	0.001006632635469	0.007135534877924
Pigyl	ENSMUSG00000010607	GSE73468	RNA	Cerebellum	Q20/2M	age	6M	Q20	381.155421484655	-0.402159536159869	-1.32148453003313	1.32148453003313	0.000250388877437	0.007135943436788
Sema4b	ENSMUSG00000030539	GSE73503	RNA	Hippocampus	Q20/2M	age	6M	Q20	711.233286231046	0.184204568009732	1.13619036031708	1.13619036031708	0.000744683845336	0.007135959014611
Itpka	ENSMUSG00000027296	GSE65770	RNA	Cortex	Q175/Q20	qlen	6M	Q175	5348.35453310358	-0.198263616932559	-1.14731664889107	1.14731664889107	0.000176763203739	0.007135996002809
Fbxo28	ENSMUSG00000047539	GSE73503	RNA	Hippocampus	Q140/2M	age	6M	Q140	1965.18933231288	-0.133034600631551	-1.09659788834177	1.09659788834177	0.000915631035815	0.007136244174682
Itgb3	ENSMUSG00000020689	GSE73468	RNA	Cerebellum	Q20/2M	age	10M	Q20	96.0416065921358	-0.408542452438442	-1.32734412734859	1.32734412734859	0.000569661811721	0.007136258598677
Susd2	ENSMUSG00000006342	GSE65772	RNA	Liver Male	Q175/2M	age	10M	Q175	77.4004547116564	0.847732631999033	1.79967030410397	1.79967030410397	0.000458954942517	0.007136607281046
Afg3l1	ENSMUSG00000031967	GSE65772	RNA	Liver Male	Q175/2M	age	10M	Q175	2021.58049654367	-0.182906099810978	-1.13516821544379	1.13516821544379	0.000459009612251	0.007136607281046
Rasgrp2	Q9QUG9	PXD006302	Protein	Striatum	Q175/2M	age	6M	Q175	10.3606895707926	-0.12415103494846	-1.33091719166806	1.33091719166806	6.09087462841773E-05	0.007137032545365
Slc31a1	ENSMUSG00000066150	GSE65772	RNA	Liver Combined	Q20/2M	age	6M	Q20	9039.80178839348	-0.193342605744324	-1.14340983580471	1.14340983580471	0.000343870818311	0.007137142116798
Krba1	ENSMUSG00000042810	GSE65774	RNA	Striatum	Q20/2M	age	6M	Q20	3149.79187711516	0.160192746461406	1.11743641946749	1.11743641946749	0.000954882641292	0.00713723923452
Scly	ENSMUSG00000026307	GSE65772	RNA	Liver Female	Q175/2M	age	6M	Q175	3445.46500253043	0.307398786276254	1.23747449112377	1.23747449112377	0.000473849531362	0.007137298091369
Lcorl	ENSMUSG00000015882	GSE65772	RNA	Liver Female	Q175/2M	age	6M	Q175	325.099548689404	-0.356226538518515	-1.280073400995	1.280073400995	0.000473925890996	0.007137298091369
Stimate	ENSMUSG00000006526	GSE65774	RNA	Striatum	Q111/Q20	qlen	10M	Q111	735.743300952383	0.140375913350013	1.10219226929561	1.10219226929561	0.000360710970473	0.007137426369276
Gpatch2l	Q6PE65	PXD006302	Protein	Striatum	Q80/2M	age	6M	Q80	6.95312867556293	-0.776495209952275	-5.97716452143225	5.97716452143225	1.14912048296439E-05	0.007138066058885
Ubap1	ENSMUSG00000028437	GSE65774	RNA	Striatum	Q140/2M	age	10M	Q140	1538.40419523324	0.147054632007119	1.10730651519751	1.10730651519751	0.001371759568023	0.007138078231208
Mgat4b	ENSMUSG00000036620	GSE65772	RNA	Liver Combined	Q140/2M	age	6M	Q140	1021.36806572967	0.379294093425348	1.30070526833117	1.30070526833117	0.000330469243871	0.00713862120554
Dennd6b	ENSMUSG00000015377	GSE65774	RNA	Striatum	Q92/2M	age	6M	Q92	2653.2690573542	0.180706517372089	1.13343881765607	1.13343881765607	0.000931403487695	0.007138810946941
Fbxo40	ENSMUSG00000047746	GSE65774	RNA	Striatum	Q140/2M	age	10M	Q140	47.1821351512615	0.911448169429579	1.88093262105512	1.88093262105512	0.001372250821206	0.00713920952082
Lpl	ENSMUSG00000015568	GSE78274	RNA	Striatum	Q140/Q20	qlen	10M	Q140	2442.71109504174	0.294533270798102	1.22648812939976	1.22648812939976	0.000644697365557	0.007139745436745
Grin2c	ENSMUSG00000020734	GSE73468	RNA	Cerebellum	Q20/2M	age	10M	Q20	12166.6334089238	-0.216460363284725	-1.16187942793755	1.16187942793755	0.000570231983146	0.007139935253312
Dhx16	ENSMUSG00000024422	GSE65772	RNA	Liver Female	Q92/Q20	qlen	6M	Q92	1831.74027647544	0.327207482700776	1.25458262066304	1.25458262066304	0.000482283914165	0.007140037980529
Tbxas1	ENSMUSG00000029925	GSE65772	RNA	Liver Female	Q92/Q20	qlen	6M	Q92	197.633354929001	-0.721635838789463	-1.64905079570514	1.64905079570514	0.00048232849619	0.007140037980529
Efhd1	ENSMUSG00000026255	GSE65774	RNA	Striatum	Q20/2M	age	10M	Q20	1135.28514334911	0.236121054960905	1.17782161517058	1.17782161517058	0.000369968598911	0.007140422084944
Rptor	ENSMUSG00000025583	GSE65774	RNA	Striatum	Q20/2M	age	10M	Q20	1895.33169422065	-0.173752277451736	-1.12798843597888	1.12798843597888	0.000370141802469	0.007140422084944
Cmbl	ENSMUSG00000022235	GSE65774	RNA	Striatum	Q20/2M	age	10M	Q20	161.478481636177	0.467431726955465	1.38264590185754	1.38264590185754	0.000369694663977	0.007140422084944
Uhrf1bp1	ENSMUSG00000039512	GSE65774	RNA	Striatum	Q140/2M	age	10M	Q140	950.928284258453	-0.185650734618099	-1.13732985572372	1.13732985572372	0.001372783138975	0.007140553957118
Fam102b	ENSMUSG00000040339	GSE65774	RNA	Striatum	Q80/2M	age	6M	Q80	4841.33695258993	-0.219274710326669	-1.16414818421253	1.16414818421253	0.001198313558712	0.007140824357456
4933439C10Rik	ENSMUSG00000072893	GSE65772	RNA	Liver Female	Q140/Q20	qlen	6M	Q140	238.5484541718	0.554642836747584	1.46880496106437	1.46880496106437	0.000256186872201	0.007140881146019
Timm9	ENSMUSG00000021079	GSE65772	RNA	Liver Female	Q140/Q20	qlen	6M	Q140	516.673206219307	0.496538763206987	1.41082472360613	1.41082472360613	0.000256450939646	0.007140881146019
Gbgt1	ENSMUSG00000026829	GSE65772	RNA	Liver Female	Q140/Q20	qlen	6M	Q140	22.3969345404085	-1.43219909317059	-2.69857744901976	2.69857744901976	0.000256299986416	0.007140881146019
Gm8995	ENSMUSG00000063286	GSE65772	RNA	Liver Female	Q140/Q20	qlen	6M	Q140	275.386929546143	-0.788968777521955	-1.72783898089756	1.72783898089756	0.00025608292551	0.007140881146019
Zc3h18	ENSMUSG00000017478	GSE73503	RNA	Hippocampus	Q20/2M	age	6M	Q20	1487.80182350735	0.152076752418861	1.11116784201492	1.11116784201492	0.000745521481259	0.007141354387883
Mtx1	ENSMUSG00000064068	GSE65775	RNA	Brown Adipose	Q175/WT	qlen	6M	Q175	1128.6442951747	0.258836005274974	1.19651294490476	1.19651294490476	0.000216838856787	0.007141404818368
Fat1	ENSMUSG00000070047	GSE78270	RNA	Cerebellum	Q140/Q20	qlen	6M	Q140	15156.8678889951	0.381033999075473	1.30227487909033	1.30227487909033	9.34804141404164E-05	0.00714173571144
Snhg20	ENSMUSG00000086859	GSE73468	RNA	Cerebellum	Q140/2M	age	6M	Q140	721.914329163483	-0.388304954811389	-1.30885470604978	1.30885470604978	0.000286020649766	0.007141874294698
Rhoa	ENSMUSG00000007815	GSE65774	RNA	Striatum	Q140/Q20	qlen	6M	Q140	5213.13722124213	-0.087557743424946	-1.06256989479704	1.06256989479704	0.000776446618223	0.007141991480873
Zbtb44	Q8R0A2	PXD005485	Protein	Cortex	Q92/Q20	qlen	2M	Q92	6.89550468651852	1.1147859842963	13.0252474992325	13.0252474992325	2.48823842908603E-05	0.007142021865986
A2m	ENSMUSG00000030111	GSE65774	RNA	Striatum	Q20/2M	age	10M	Q20	104.202248961886	0.823181264008563	1.76930315661181	1.76930315661181	0.00037050328802	0.007142065619168
Colec12	ENSMUSG00000036103	GSE73468	RNA	Cerebellum	Q111/2M	age	6M	Q111	650.745219706004	0.184393368788923	1.13633905956135	1.13633905956135	0.000576945164156	0.007142231131815
Psmc2	ENSMUSG00000028932	GSE73503	RNA	Hippocampus	Q92/2M	age	6M	Q92	3898.09437210968	-0.130084611243613	-1.09435788132892	1.09435788132892	0.000745593860791	0.007142585065232
Slc9a6	ENSMUSG00000060681	GSE65772	RNA	Liver Combined	Q20/2M	age	6M	Q20	478.808404111416	-0.239498642565762	-1.18058232066855	1.18058232066855	0.000344445497287	0.00714275989298
Tbx2	ENSMUSG00000000093	GSE65772	RNA	Liver Female	Q20/2M	age	6M	Q20	157.397341817145	0.811344182863752	1.75484569998425	1.75484569998425	0.000475742364021	0.007144085700359
Sdf2l1	ENSMUSG00000022769	GSE65772	RNA	Liver Female	Q20/2M	age	6M	Q20	438.605887182742	0.605890301287227	1.52191765384903	1.52191765384903	0.000475722615587	0.007144085700359
Igbp1b	ENSMUSG00000046717	GSE78274	RNA	Striatum	Q140/Q20	qlen	10M	Q140	5.88985284931881	1.64727326193661	3.13241044102235	3.13241044102235	0.000645379124103	0.007144216215244
Cbwd1	ENSMUSG00000024878	GSE65770	RNA	Cortex	Q92/2M	age	6M	Q92	326.813902995486	-0.196990741825905	-1.14630482954885	1.14630482954885	0.001058745106364	0.007144220762618
Tradd	ENSMUSG00000031887	GSE65774	RNA	Striatum	Q111/2M	age	10M	Q111	131.330531185069	0.346299015526	1.2712951528838	1.2712951528838	0.001054097913573	0.00714450263847
Mmadhc	ENSMUSG00000026766	GSE73468	RNA	Cerebellum	Q140/2M	age	6M	Q140	1538.36086250283	-0.22457114343248	-1.16842986862783	1.16842986862783	0.000286946475237	0.007144573290009
Plxnb1	ENSMUSG00000053646	GSE73468	RNA	Cerebellum	Q140/2M	age	6M	Q140	3301.56389177123	0.275406659997099	1.21033520465575	1.21033520465575	0.000287175525287	0.007144573290009
Atl2	ENSMUSG00000059811	GSE78270	RNA	Cerebellum	Q140/Q20	qlen	6M	Q140	6447.19881026448	0.211230277232085	1.15767498571063	1.15767498571063	9.3804291526254E-05	0.007145086886195
Slc37a2	ENSMUSG00000032122	GSE65774	RNA	Striatum	Q111/2M	age	6M	Q111	133.136308307202	0.290658668249586	1.22319860649441	1.22319860649441	0.0011606829145	0.007145320220447
Crip2	ENSMUSG00000006356	GSE65775	RNA	Thalamus/Hypothalamus	Q175/WT	qlen	6M	Q175	1410.0919895536	0.421197642956496	1.33903868689967	1.33903868689967	4.69713439447257E-05	0.007145379152987
Xirp2	ENSMUSG00000027022	GSE65775	RNA	Brown Adipose	Q175/WT	qlen	6M	Q175	1951.95716745478	-3.33394682329893	-10.0836554495301	10.0836554495301	0.00021726574134	0.007145661895647
Atl2	ENSMUSG00000059811	GSE65770	RNA	Cortex	Q175/Q20	qlen	6M	Q175	2063.2231069096	-0.143023952868708	-1.10421718017792	1.10421718017792	0.000177278683266	0.007145778666006
Uros	ENSMUSG00000030979	GSE65774	RNA	Striatum	Q140/Q20	qlen	6M	Q140	832.227712042192	0.125522939089337	1.09090308474643	1.09090308474643	0.000777134432137	0.00714579229437
Foxq1	ENSMUSG00000038415	GSE65774	RNA	Striatum	Q175/Q20	qlen	10M	Q175	89.1441908105092	-0.34916688305827	-1.27382481588039	1.27382481588039	0.000653595200536	0.007145974192526
Gmppb	ENSMUSG00000070284	GSE65772	RNA	Liver Male	Q175/2M	age	10M	Q175	437.655114942079	-0.673946674174101	-1.59543150715837	1.59543150715837	0.000459950987223	0.00714617900687
4930471C04Rik	ENSMUSG00000091686	GSE73468	RNA	Cerebellum	Q175/2M	age	6M	Q175	23.718487212376	-0.846059670805562	-1.79758460095318	1.79758460095318	0.000561863206444	0.007146598688919
Cyp2u1	ENSMUSG00000027983	GSE65770	RNA	Cortex	Q80/2M	age	6M	Q80	133.467973947303	0.355497929961728	1.27942708494668	1.27942708494668	0.000494078748489	0.007146647339949
Arpc2	ENSMUSG00000006304	GSE65770	RNA	Cortex	Q111/2M	age	6M	Q111	4367.03703733975	-0.127287593567636	-1.09223825592054	1.09223825592054	0.001014969707849	0.007146662388242
Col25a1	ENSMUSG00000058897	GSE78274	RNA	Striatum	Q140/Q20	qlen	6M	Q140	2237.2394075549	0.319785893168274	1.24814530097375	1.24814530097375	0.000401421912609	0.007146680085092
Osbp	ENSMUSG00000024687	GSE73468	RNA	Cerebellum	Q140/2M	age	10M	Q140	2770.198938655	0.164268338821266	1.12059762406178	1.12059762406178	0.000708461898583	0.007146898253762
Lypla2	ENSMUSG00000028670	GSE65772	RNA	Liver Male	Q175/2M	age	10M	Q175	1149.33036675964	-0.259119683871821	-1.19674823959743	1.19674823959743	0.000460325943101	0.007146943057144
Hexdc	ENSMUSG00000039307	GSE65774	RNA	Striatum	Q20/2M	age	6M	Q20	2192.58072137003	0.166148419952959	1.12205890850358	1.12205890850358	0.000956479986638	0.007147093015674
Tmem106b	ENSMUSG00000029571	GSE65772	RNA	Liver Male	Q20/2M	age	6M	Q20	7265.7411669777	-0.426882681434037	-1.34432567044378	1.34432567044378	0.000132287523018	0.007147417052486
Llph	ENSMUSG00000020224	GSE65774	RNA	Striatum	Q80/2M	age	6M	Q80	798.927044544041	-0.17123516581049	-1.12602211787126	1.12602211787126	0.001199997538645	0.007147571546274
Tjp1	B9EHJ3	PXD005641	Protein	Liver Male	Q175/2M	age	6M	Q175	7.70765197583639	-0.951362714993879	-8.94051868157091	8.94051868157091	4.00358418587383E-05	0.007147794370919
Lamtor4	ENSMUSG00000050552	GSE65772	RNA	Liver Male	Q175/Q20	qlen	6M	Q175	1207.81563566691	0.376821064352864	1.29847754420931	1.29847754420931	0.000101106875324	0.007147802400689
Spink8	ENSMUSG00000050074	GSE73503	RNA	Hippocampus	Q92/2M	age	6M	Q92	777.288115744479	-0.238494984353787	-1.17976129540311	1.17976129540311	0.000746720293686	0.007148086981405
Slc25a35	ENSMUSG00000018740	GSE73468	RNA	Cerebellum	Q175/Q20	qlen	10M	Q175	381.005405238503	-0.186313090048362	-1.13785213488777	1.13785213488777	0.0004790678109	0.007148437759395
Tmem67	ENSMUSG00000049488	GSE73503	RNA	Hippocampus	Q175/Q20	qlen	6M	Q175	487.717711366597	0.158157539981056	1.11586116591919	1.11586116591919	0.00086057664925	0.007148919413218
Fry	ENSMUSG00000056602	GSE65775	RNA	Cerebellum	Q175/WT	qlen	6M	Q175	8326.32797903076	0.122130915028322	1.08834119695187	1.08834119695187	0.000440534609661	0.007149091063024
Lrfn3	ENSMUSG00000036957	GSE65775	RNA	Cerebellum	Q175/WT	qlen	6M	Q175	433.318603221829	0.236825587874918	1.17839693893754	1.17839693893754	0.000440705094623	0.007149091063024
Kng1	D3YTY9	PXD005641	Protein	Liver Male	Q111/2M	age	10M	Q111	7.57370169357405	-0.598029381660546	-3.96304844866753	3.96304844866753	0.000104652761125	0.007149527797505
Ptgs2	ENSMUSG00000032487	GSE65770	RNA	Cortex	Q175/2M	age	6M	Q175	493.291044748199	-0.443535220814701	-1.35993266539969	1.35993266539969	0.001228033047705	0.0071506736388
Ppp4r4	ENSMUSG00000021209	GSE65770	RNA	Cortex	Q140/Q20	qlen	6M	Q140	1394.35833184998	-0.112585004281119	-1.08116371864048	1.08116371864048	9.29143753213973E-05	0.007150885363657
Arsb	ENSMUSG00000042082	GSE73503	RNA	Hippocampus	Q175/2M	age	6M	Q175	5402.83741249703	0.083181936868044	1.05935192010056	1.05935192010056	0.00048598240031	0.007151041766472
Ap2s1	ENSMUSG00000008036	GSE73503	RNA	Hippocampus	Q175/2M	age	6M	Q175	2797.76621555744	-0.105496274817704	-1.07586441501496	1.07586441501496	0.00048577453763	0.007151041766472
Ube2e3	ENSMUSG00000027011	GSE73503	RNA	Hippocampus	Q20/2M	age	6M	Q20	2553.01484005572	-0.120022552475246	-1.08675185069886	1.08675185069886	0.000746817726817	0.007151137194892
Wdr75	ENSMUSG00000025995	GSE65774	RNA	Striatum	Q80/2M	age	6M	Q80	917.779313335036	-0.158241684038076	-1.11592624954468	1.11592624954468	0.001201056586168	0.007151182407467
Ilvbl	ENSMUSG00000032763	GSE65774	RNA	Striatum	Q80/2M	age	6M	Q80	781.608378291541	0.165835220133592	1.12181534316661	1.12181534316661	0.001201431764558	0.007151182407467
Kif26a	ENSMUSG00000021294	GSE65774	RNA	Striatum	Q92/2M	age	6M	Q92	269.029254374656	0.267865034719678	1.20402473848083	1.20402473848083	0.000933313171878	0.007151309952362
Gm3002	ENSMUSG00000096793	GSE65770	RNA	Cortex	Q92/2M	age	10M	Q92	20.2719410788126	-0.909075246515673	-1.8778414344838	1.8778414344838	0.000348138510714	0.007151360220245
Gm43302	ENSMUSG00000079362	GSE65774	RNA	Striatum	Q140/2M	age	10M	Q140	99.8457641378878	0.424927924312628	1.34250543079617	1.34250543079617	0.001375174631509	0.007151566455904
Gm45351	ENSMUSG00000092178	GSE65774	RNA	Striatum	Q92/2M	age	6M	Q92	8.90808825448472	1.36064129453522	2.56799304389527	2.56799304389527	0.000933817932509	0.007151751638004
Calml4	ENSMUSG00000032246	GSE65770	RNA	Cortex	Q175/Q20	qlen	10M	Q175	32.3270690332545	-2.07940021161569	-4.22631474198522	4.22631474198522	0.000232772246317	0.007151783327641
ENSMUSG00000073617	ENSMUSG00000073617	GSE78270	RNA	Cerebellum	Q140/Q20	qlen	10M	Q140	698.540358870694	-0.288068250899416	-1.22100427447353	1.22100427447353	0.000143935487732	0.007151951149622
Ndufa5	ENSMUSG00000023089	GSE65774	RNA	Striatum	Q140/Q20	qlen	6M	Q140	1794.47161928388	-0.086164830137814	-1.06154448511949	1.06154448511949	0.000778368892412	0.007152088742357
Rnf138rt1	ENSMUSG00000083695	GSE65774	RNA	Striatum	Q140/Q20	qlen	6M	Q140	16.2175922080925	0.838617464365409	1.78833555726789	1.78833555726789	0.000778121807455	0.007152088742357
Psma4	ENSMUSG00000032301	GSE73468	RNA	Cerebellum	Q20/2M	age	10M	Q20	2220.02560662968	-0.123901536793296	-1.08967773972093	1.08967773972093	0.000571483472583	0.007152135059886
Nkap	ENSMUSG00000016409	GSE73468	RNA	Cerebellum	Q175/2M	age	10M	Q175	783.50298770226	0.171562882512134	1.12627792950107	1.12627792950107	0.000700247592955	0.007152588886598
Arhgef28	ENSMUSG00000021662	GSE73503	RNA	Hippocampus	Q140/2M	age	6M	Q140	2972.09476342351	0.194059833476249	1.14397841690059	1.14397841690059	0.000918298151496	0.007152724861724
Mir22hg	ENSMUSG00000085148	GSE65774	RNA	Striatum	Q111/2M	age	6M	Q111	649.599906042427	0.209683787025257	1.15643468630528	1.15643468630528	0.001162605874197	0.007152807480077
Rara	ENSMUSG00000037992	GSE65774	RNA	Striatum	Q111/2M	age	6M	Q111	188.01798740601	0.300306774951442	1.23140623196575	1.23140623196575	0.001162502165317	0.007152807480077
Arid1a	ENSMUSG00000007880	GSE73468	RNA	Cerebellum	Q92/2M	age	6M	Q92	5112.71293555323	0.20954738329002	1.15632535304396	1.15632535304396	0.000272804264448	0.007152843004214
Dpt	ENSMUSG00000026574	GSE65772	RNA	Liver Combined	Q175/2M	age	10M	Q175	172.466468477893	1.57574071089747	2.98088498437662	2.98088498437662	7.66276712997346E-05	0.007152921600459
Dcn	ENSMUSG00000019929	GSE65772	RNA	Liver Male	Q140/2M	age	10M	Q140	5154.29336010602	0.458786282183084	1.37438508196806	1.37438508196806	3.98321400749837E-05	0.007153103000679
ENSMUSG00000001417	ENSMUSG00000001417	GSE65772	RNA	Liver Male	Q140/2M	age	10M	Q140	260.676682524505	-0.635649256358608	-1.55363677619036	1.55363677619036	4.00688289328657E-05	0.007153103000679
Actr6	ENSMUSG00000019948	GSE65774	RNA	Striatum	Q80/2M	age	10M	Q80	547.761892932789	0.177684996470592	1.13106747430292	1.13106747430292	0.0009641257941	0.007153151416922
Srp19	ENSMUSG00000014504	GSE65774	RNA	Striatum	Q80/2M	age	10M	Q80	970.479250210563	0.147311617002698	1.10750377553152	1.10750377553152	0.000964153963332	0.007153151416922
Gm16364	ENSMUSG00000086915	GSE73468	RNA	Cerebellum	Q175/Q20	qlen	10M	Q175	31.8682166771208	-0.58244184718007	-1.49738151231311	1.49738151231311	0.000480370060437	0.007153430135892
Thrap3	ENSMUSG00000043962	GSE73468	RNA	Cerebellum	Q175/Q20	qlen	10M	Q175	6817.57207886945	0.102670602372018	1.07375928179736	1.07375928179736	0.000480599342153	0.007153430135892
Cntn3	ENSMUSG00000030075	GSE73468	RNA	Cerebellum	Q175/Q20	qlen	10M	Q175	466.151064420152	-0.284090440035661	-1.21764234814539	1.21764234814539	0.000479843520951	0.007153430135892
Zfp568	ENSMUSG00000074221	GSE73468	RNA	Cerebellum	Q175/Q20	qlen	10M	Q175	427.363102978402	0.287220954644246	1.22028738796416	1.22028738796416	0.000480698379416	0.007153430135892
Ubqln2	ENSMUSG00000050148	GSE73468	RNA	Cerebellum	Q175/Q20	qlen	10M	Q175	6215.8550970472	0.103632259815159	1.07447525627502	1.07447525627502	0.000480795187482	0.007153430135892
Prex1	ENSMUSG00000039621	GSE65772	RNA	Liver Male	Q140/2M	age	6M	Q140	335.678951960024	0.701881617203269	1.62662491531224	1.62662491531224	0.000240917466076	0.007153595069416
C2cd4c	ENSMUSG00000045912	GSE65774	RNA	Striatum	Q92/2M	age	10M	Q92	146.132822541375	-0.547123352942671	-1.4611693057294	1.4611693057294	0.001077539774626	0.007153958329435
Baiap3	ENSMUSG00000047507	GSE65770	RNA	Cortex	Q175/2M	age	6M	Q175	1175.69340117157	0.715940080496252	1.64255317986857	1.64255317986857	0.00122896653026	0.007154498898372
Ago4	Q8CJF8	PXD006302	Protein	Striatum	Q175/2M	age	6M	Q175	7.64748387643383	0.612215191789525	4.09463497574232	4.09463497574232	6.20746229714077E-05	0.007154515567986
Fam19a5	Q91WE9-2	PXD006302	Protein	Striatum	Q175/2M	age	6M	Q175	8.61062230420533	-0.367332069392487	-2.32987203894502	2.32987203894502	6.26927473950636E-05	0.007154515567986
Myo1d	Q5SYD0	PXD006302	Protein	Striatum	Q175/2M	age	6M	Q175	10.3274086132757	0.166672598958161	1.46781931731863	1.46781931731863	6.3070849047241E-05	0.007154515567986
C1qtnf5	ENSMUSG00000079592	GSE65770	RNA	Cortex	Q175/2M	age	10M	Q175	216.442847653119	-0.319546461560416	-1.24793817429018	1.24793817429018	0.000761583102068	0.007154771898093
Lingo4	ENSMUSG00000044505	GSE73468	RNA	Cerebellum	Q20/2M	age	10M	Q20	207.357936865543	0.456903357668906	1.37259248182944	1.37259248182944	0.000572022260306	0.007155407876614
Atpaf1	ENSMUSG00000028710	GSE65770	RNA	Cortex	Q80/2M	age	10M	Q80	1823.89867325212	0.162537539619901	1.11925405077874	1.11925405077874	0.000401621265175	0.007155483200769
Uchl1	ENSMUSG00000029223	GSE65775	RNA	Cerebellum	Q175/WT	qlen	6M	Q175	3015.26415220428	0.169675101280681	1.12480514708495	1.12480514708495	0.00044139044731	0.007155645263083
Vps54	Q5SPW0	PXD005485	Protein	Cortex	Q140/Q20	qlen	6M	Q140	7.01133535385185	1.34644731896296	22.2048231690071	22.2048231690071	1.96838883749213E-05	0.007156274457586
Gm15387	ENSMUSG00000082585	GSE73503	RNA	Hippocampus	Q175/Q20	qlen	6M	Q175	1561.01717834897	-0.118775126601216	-1.08581259712843	1.08581259712843	0.000861788624262	0.00715670022698
Midn	ENSMUSG00000035621	GSE73503	RNA	Hippocampus	Q80/Q20	qlen	10M	Q80	1096.73287430023	0.364422836072327	1.28736650321318	1.28736650321318	6.98956525781641E-06	0.007156755658783
Inhba	ENSMUSG00000041324	GSE73503	RNA	Hippocampus	Q80/Q20	qlen	10M	Q80	61.8423580854752	0.732411409478973	1.66141376154526	1.66141376154526	6.87684422590374E-06	0.007156755658783
Wfikkn2	ENSMUSG00000044177	GSE78272	RNA	Cortex	Q50/Q20	qlen	10M	Q50	48.6610168876582	0.905851709273923	1.8736502963941	1.8736502963941	2.61297685198254E-05	0.007157106908633
6530403H02Rik	ENSMUSG00000098097	GSE73503	RNA	Hippocampus	Q175/2M	age	10M	Q175	40.7017801254441	0.645376232331904	1.56414713821598	1.56414713821598	0.000447085282692	0.007157240184958
Bicra	ENSMUSG00000070808	GSE65772	RNA	Liver Female	Q20/2M	age	6M	Q20	281.737569418376	0.430058517482599	1.34728822342233	1.34728822342233	0.000476951055718	0.007157451881569
Atic	ENSMUSG00000026192	GSE65774	RNA	Striatum	Q80/2M	age	10M	Q80	759.15279020389	0.149630455484483	1.10928529364424	1.10928529364424	0.000965014316198	0.007157488292078
Wrnip1	ENSMUSG00000021400	GSE78273	RNA	Liver Female	Q140/Q20	qlen	10M	Q140	1477.1573878816	-0.335988789488348	-1.2622422237772	1.2622422237772	0.000162580455168	0.007158340631379
Rps6ka5	ENSMUSG00000021180	GSE78273	RNA	Liver Female	Q92/Q20	qlen	10M	Q92	61.3048605649221	0.970674676926235	1.95975686200934	1.95975686200934	0.000215042344584	0.007158798051624
Arfrp1	ENSMUSG00000038671	GSE65770	RNA	Cortex	Q80/2M	age	6M	Q80	1221.26752586566	-0.171629757401426	-1.12633013835701	1.12633013835701	0.000495338938111	0.007158899067231
Swt1	ENSMUSG00000052748	GSE65772	RNA	Liver Combined	Q140/2M	age	6M	Q140	519.262033793935	-0.320563200516982	-1.24881796837634	1.24881796837634	0.000331735599871	0.007159402065483
Nell2	ENSMUSG00000022454	GSE78272	RNA	Cortex	Q140/Q20	qlen	6M	Q140	13758.4773200063	0.141484736980142	1.10303971561833	1.10303971561833	0.000126802459458	0.007159546209834
Rora	ENSMUSG00000032238	GSE78272	RNA	Cortex	Q140/Q20	qlen	6M	Q140	3137.06329432874	0.147050499911712	1.10730334370979	1.10730334370979	0.000126580369661	0.007159546209834
Avpr2	ENSMUSG00000031390	GSE65774	RNA	Striatum	Q175/2M	age	10M	Q175	10.5887517581395	-0.974053630248945	-1.96435221132262	1.96435221132262	0.001328157051943	0.007159841462171
Gria4	ENSMUSG00000025892	GSE65770	RNA	Cortex	Q111/2M	age	10M	Q111	4388.08098396054	0.132712830479484	1.0963533369202	1.0963533369202	0.000435400281041	0.007160189053635
ENSMUSG00000097889	ENSMUSG00000097889	GSE65770	RNA	Cortex	Q111/2M	age	6M	Q111	89.7129936699327	-0.410067086050301	-1.32874760009654	1.32874760009654	0.001017450846038	0.007160220030922
March9	ENSMUSG00000040502	GSE73468	RNA	Cerebellum	Q20/2M	age	10M	Q20	379.315272696119	-0.240396137925113	-1.18131698514642	1.18131698514642	0.000572692835231	0.007160325245143
Sec22a	ENSMUSG00000034473	GSE73503	RNA	Hippocampus	Q80/2M	age	6M	Q80	581.308967768801	-0.144026082488725	-1.1049844616373	1.1049844616373	0.000771225079061	0.007160390042158
Maco1	ENSMUSG00000028826	GSE78273	RNA	Liver Female	Q50/Q20	qlen	10M	Q50	1458.66115934277	0.44612346831316	1.36237462400574	1.36237462400574	0.000153856661964	0.007160598257141
Esco2	ENSMUSG00000022034	GSE65770	RNA	Cortex	Q140/2M	age	6M	Q140	7.05190787837177	-1.19172792062342	-2.28426166176126	2.28426166176126	0.001332789322073	0.007161510468119
Zswim1	ENSMUSG00000017764	GSE65774	RNA	Striatum	Q20/2M	age	6M	Q20	633.50774157431	0.180129365248242	1.13298547459351	1.13298547459351	0.000958695019916	0.007161555245014
Lama2	ENSMUSG00000019899	GSE65772	RNA	Liver Combined	Q92/Q20	qlen	6M	Q92	117.84881047307	-0.883927785084417	-1.84539261082566	1.84539261082566	0.000123194146452	0.007161645922544
Ppp1r26	ENSMUSG00000035829	GSE73468	RNA	Cerebellum	Q175/Q20	qlen	10M	Q175	882.634395304807	0.192469140216176	1.14271777908206	1.14271777908206	0.000481660490924	0.007162154838985
Cyp27b1	ENSMUSG00000006724	GSE65774	RNA	Striatum	Q140/Q20	qlen	6M	Q140	36.0170259917658	-0.528696660701646	-1.44262533032996	1.44262533032996	0.000779773370284	0.007162464751688
Dcaf1	ENSMUSG00000040325	GSE65770	RNA	Cortex	Q140/2M	age	6M	Q140	1656.29200567338	-0.101377624533965	-1.07279738412227	1.07279738412227	0.001333268081163	0.00716262895074
Rnf217	ENSMUSG00000063760	GSE73468	RNA	Cerebellum	Q175/Q20	qlen	10M	Q175	271.554154172063	0.253404017441398	1.19201634432603	1.19201634432603	0.000482255030692	0.007162700513686
Cep135	ENSMUSG00000036403	GSE73468	RNA	Cerebellum	Q175/Q20	qlen	10M	Q175	874.474060220335	0.137388946959437	1.09991264303171	1.09991264303171	0.000482210680763	0.007162700513686
Med23	ENSMUSG00000019984	GSE65774	RNA	Striatum	Q140/Q20	qlen	10M	Q140	1501.7803009842	-0.112396751763237	-1.08102265035648	1.08102265035648	0.000635571189067	0.007162792916405
Armc5	ENSMUSG00000042178	GSE65774	RNA	Striatum	Q140/Q20	qlen	10M	Q140	290.945375914338	0.234069332864113	1.17614777210044	1.17614777210044	0.000635755679667	0.007162792916405
Ahsa1	ENSMUSG00000021037	GSE65774	RNA	Striatum	Q140/Q20	qlen	10M	Q140	2672.85980848415	0.195922485358653	1.14545635203891	1.14545635203891	0.000636302658484	0.007162825565571
Trim3	ENSMUSG00000036989	GSE65774	RNA	Striatum	Q140/Q20	qlen	10M	Q140	2543.54119349	0.18104000324146	1.13370084775166	1.13370084775166	0.000636092068586	0.007162825565571
Zfp419	ENSMUSG00000092312	GSE65774	RNA	Striatum	Q92/2M	age	10M	Q92	2.34809158178537	3.36395138908702	10.2955670684033	10.2955670684033	0.001079163516155	0.007162902907895
Pitpnm3	ENSMUSG00000040543	GSE73503	RNA	Hippocampus	Q92/2M	age	10M	Q92	2069.79154759137	0.202231867920473	1.15047678150502	1.15047678150502	0.000232253618672	0.007162984031112
Vstm4	ENSMUSG00000050666	GSE73503	RNA	Hippocampus	Q92/2M	age	10M	Q92	103.540070654878	0.584561911109996	1.4995835564798	1.4995835564798	0.000232365643589	0.007162984031112
Mecp2	ENSMUSG00000031393	GSE65774	RNA	Striatum	Q80/2M	age	10M	Q80	5317.11453644989	-0.178959282273131	-1.13206695090679	1.13206695090679	0.000966034476474	0.007163007638129
Tomm70a	ENSMUSG00000022752	GSE65772	RNA	Liver Combined	Q20/2M	age	6M	Q20	3906.45143922452	-0.205648601989643	-1.15320468416158	1.15320468416158	0.000346024227585	0.00716304012537
Bola1	ENSMUSG00000015943	GSE65772	RNA	Liver Combined	Q20/2M	age	6M	Q20	282.223643114747	0.490411167351694	1.40484519885534	1.40484519885534	0.000346033221634	0.00716304012537
Cacna1e	ENSMUSG00000004110	GSE65774	RNA	Striatum	Q92/Q20	qlen	10M	Q92	8478.90818855781	-0.273284496589109	-1.20855614475794	1.20855614475794	2.28089540560863E-05	0.00716309771428
Lrp1	ENSMUSG00000040249	GSE65772	RNA	Liver Female	Q92/Q20	qlen	6M	Q92	51911.4894725702	-0.373814202968465	-1.29577407882615	1.29577407882615	0.000484235165737	0.007163359505308
Nefl	ENSMUSG00000022055	GSE65772	RNA	Liver Female	Q92/Q20	qlen	6M	Q92	4.14406897755436	-5.55477749302832	-47.0061459441585	47.0061459441585	0.000484536481175	0.007163359505308
Krt222	ENSMUSG00000035849	GSE65770	RNA	Cortex	Q140/2M	age	6M	Q140	1450.28467724643	-0.112328175100956	-1.08097126654962	1.08097126654962	0.001334000161598	0.007163653941438
Cav1	ENSMUSG00000007655	GSE65770	RNA	Cortex	Q140/2M	age	6M	Q140	608.744030548917	-0.173900894854631	-1.12810464026456	1.12810464026456	0.00133382703269	0.007163653941438
Pias4	ENSMUSG00000004934	GSE73503	RNA	Hippocampus	Q175/Q20	qlen	6M	Q175	545.452016345599	-0.173871585565272	-1.12808172231688	1.12808172231688	0.000863169703511	0.007164146840721
Capn1	ENSMUSG00000024942	GSE73503	RNA	Hippocampus	Q175/Q20	qlen	6M	Q175	855.232487332137	-0.118408564153267	-1.08553674703395	1.08553674703395	0.000863236560041	0.007164146840721
Gm10177	ENSMUSG00000090136	GSE65770	RNA	Cortex	Q92/2M	age	6M	Q92	646.09567037741	-0.217272615921651	-1.16253376258206	1.16253376258206	0.001062539856315	0.007164313212166
Uggt2	ENSMUSG00000042104	GSE65774	RNA	Striatum	Q20/2M	age	6M	Q20	1338.13450774191	-0.123830226004414	-1.08962387951027	1.08962387951027	0.000959347153019	0.007164337412413
Dchs1	E9PVD3	PXD010957	Protein	Gastrocnemius Muscle	Q111/Q20	qlen	10M	Q111	7.35999113729999	-1.18001772540002	-15.1362302455173	15.1362302455173	5.42678770286103E-05	0.007164428714094
Ncstn	Q3TDE4	PXD010957	Protein	Gastrocnemius Muscle	Q111/Q20	qlen	10M	Q111	7.43624335297499	-1.06601772540002	-11.6417354330142	11.6417354330142	5.5159024091659E-05	0.007164428714094
Eps15l1	Q60902-4	PXD005641	Protein	Liver Combined	Q175/2M	age	10M	Q175	7.81546830071192	-0.853595097864239	-7.13830496133983	7.13830496133983	4.96329558161687E-05	0.007164811604853
Itpkc	ENSMUSG00000003752	GSE76752	RNA	White Adipose around Gonad	Q175/Q20	qlen	6M	Q175	540.946917696167	-0.272887419052465	-1.20822355578493	1.20822355578493	0.001146343292717	0.007165029571203
Jak1	ENSMUSG00000028530	GSE65775	RNA	White Adipose around Gonad	Q175/WT	qlen	6M	Q175	6474.44810727153	0.401359230448324	1.32075166667486	1.32075166667486	0.000397068022483	0.007165130836623
Cdkn1c	ENSMUSG00000037664	GSE65774	RNA	Striatum	Q80/2M	age	6M	Q80	118.31543721043	0.960371755430908	1.94581122925811	1.94581122925811	0.001204957916911	0.007165586327099
Cwc22	ENSMUSG00000027014	GSE65774	RNA	Striatum	Q175/Q20	qlen	6M	Q175	1140.88737643568	-0.147681181335152	-1.10778751277968	1.10778751277968	0.001178689360419	0.007165892419079
Scd2	ENSMUSG00000025203	GSE73468	RNA	Cerebellum	Q111/2M	age	10M	Q111	54447.0632313787	-0.089533202279842	-1.06402585105303	1.06402585105303	0.000455394818916	0.007165918962044
Angel2	ENSMUSG00000026634	GSE65772	RNA	Liver Female	Q80/Q20	qlen	6M	Q80	1058.2283667859	-0.298385121027989	-1.22976710430376	1.22976710430376	0.00017467077457	0.007165980495199
Atf6b	ENSMUSG00000015461	GSE65772	RNA	Liver Female	Q80/Q20	qlen	6M	Q80	744.844298019738	0.562703264430117	1.47703423383359	1.47703423383359	0.000174517746624	0.007165980495199
Stambp	ENSMUSG00000006906	GSE65774	RNA	Striatum	Q175/Q20	qlen	6M	Q175	1159.16388921616	-0.095362637570425	-1.06833391200498	1.06833391200498	0.001178994767003	0.007166077568189
Ifi27l2a	ENSMUSG00000079017	GSE73468	RNA	Cerebellum	Q175/2M	age	6M	Q175	31.5355341212248	1.00946322184534	2.0131619311123	2.0131619311123	0.00056397625375	0.007166924125165
Ticam1	ENSMUSG00000047123	GSE73468	RNA	Cerebellum	Q175/2M	age	6M	Q175	200.580961153311	0.306330763129577	1.23655873119131	1.23655873119131	0.000564020729841	0.007166924125165
Pde7b	E9Q0W7	PXD006302	Protein	Striatum	Q175/Q20	qlen	6M	Q175	9.43958362855467	-0.159842435223786	-1.44491545120273	1.44491545120273	0.000126885303288	0.007167361024079
Rin1	Q921Q7	PXD006302	Protein	Striatum	Q175/Q20	qlen	6M	Q175	9.91455142512719	-0.110125842915088	-1.28862289415043	1.28862289415043	0.000127064180992	0.007167361024079
Prepl	Q8C167	PXD006302	Protein	Striatum	Q175/Q20	qlen	6M	Q175	10.1480273558375	0.097347755107354	1.25126055821634	1.25126055821634	0.000126753458348	0.007167361024079
Tmem8b	ENSMUSG00000078716	GSE65770	RNA	Cortex	Q20/2M	age	10M	Q20	2697.509275017	-0.10025565457627	-1.07196340432003	1.07196340432003	0.000522687928339	0.007167389117192
Pcgf3	ENSMUSG00000033623	GSE65775	RNA	Cerebellum	Q175/WT	qlen	6M	Q175	1494.65591975121	0.105641143456767	1.0759724536751	1.0759724536751	0.00044242189951	0.007167798366835
Cfl2	ENSMUSG00000062929	GSE73468	RNA	Cerebellum	Q175/Q20	qlen	6M	Q175	3254.48034742292	-0.178192539307575	-1.13146545597535	1.13146545597535	0.000430013593571	0.007168050562759
Lix1	ENSMUSG00000047786	GSE73468	RNA	Cerebellum	Q175/Q20	qlen	6M	Q175	279.356078947747	-0.234165342938822	-1.17622604629546	1.17622604629546	0.000430015580341	0.007168050562759
Adamts6	ENSMUSG00000046169	GSE65772	RNA	Liver Combined	Q92/2M	age	6M	Q92	41.5759911745019	-1.16158790628562	-2.23703512051894	2.23703512051894	0.000231964662278	0.0071682887401
Tspan8	ENSMUSG00000034127	GSE65772	RNA	Liver Female	Q175/2M	age	10M	Q175	40.4573239959962	1.58271278741139	2.99532549830197	2.99532549830197	0.000103647376278	0.007168728935023
Ggcx	ENSMUSG00000053460	GSE65772	RNA	Liver Female	Q175/2M	age	10M	Q175	1713.92939098624	-0.256727778487776	-1.19476574374753	1.19476574374753	0.000103268702001	0.007168728935023
Itpr2	ENSMUSG00000030287	GSE65772	RNA	Liver Female	Q175/2M	age	10M	Q175	1714.75603980562	-0.402525514120271	-1.32181980224786	1.32181980224786	0.000103389619605	0.007168728935023
Cdkn1c	ENSMUSG00000037664	GSE65772	RNA	Liver Female	Q175/2M	age	10M	Q175	83.2503267900418	0.960768375775026	1.94634623796769	1.94634623796769	0.000103350535015	0.007168728935023
Rnf7	ENSMUSG00000051234	GSE65772	RNA	Liver Female	Q175/2M	age	10M	Q175	792.396080985903	0.299556293024755	1.23076582788268	1.23076582788268	0.000102440135943	0.007168728935023
Tfrc	Q62351	PXD005485	Protein	Cortex	Q175/2M	age	10M	Q175	8.87621126586667	-0.113886975017857	-1.29983125339629	1.29983125339629	6.58221086949139E-05	0.007168742313524
Shroom2	A2ALU4	PXD005485	Protein	Cortex	Q175/2M	age	10M	Q175	8.88536783286667	-0.109854692428571	-1.28781859733074	1.28781859733074	6.58596131784063E-05	0.007168742313524
Crim1	ENSMUSG00000024074	GSE65772	RNA	Liver Male	Q175/Q20	qlen	6M	Q175	744.160715327898	-0.491603868559648	-1.40600708914862	1.40600708914862	0.000101732490921	0.007169052882564
Pgam1	ENSMUSG00000011752	GSE78273	RNA	Liver Female	Q92/Q20	qlen	10M	Q92	3213.38293785348	-0.342689473547224	-1.26811841946141	1.26811841946141	0.000215678739284	0.007169315121129
Parva	ENSMUSG00000030770	GSE73503	RNA	Hippocampus	Q140/2M	age	6M	Q140	2941.85308500467	0.097231365756058	1.0697186254639	1.0697186254639	0.000920818151614	0.007170196319833
Clip3	ENSMUSG00000013921	GSE65774	RNA	Striatum	Q20/2M	age	6M	Q20	10647.2754152477	0.161001902939246	1.11806332570939	1.11806332570939	0.000960422760387	0.00717027951248
Exd2	ENSMUSG00000032705	GSE65774	RNA	Striatum	Q20/2M	age	10M	Q20	2105.3983401116	-0.161610648890294	-1.11853519267829	1.11853519267829	0.000372260917318	0.007170599636856
Akr1e1	ENSMUSG00000045410	GSE73468	RNA	Cerebellum	Q111/2M	age	6M	Q111	874.62038526474	-0.145862939886048	-1.10639223770383	1.10639223770383	0.000579547605048	0.007170995197787
Cdkn1a	ENSMUSG00000023067	GSE65770	RNA	Cortex	Q175/2M	age	10M	Q175	524.557178092875	-0.75618720875151	-1.68902093341997	1.68902093341997	0.000763590197464	0.007171048251407
Maf	ENSMUSG00000055435	GSE65772	RNA	Liver Male	Q80/2M	age	10M	Q80	1106.13986901026	0.548722368149303	1.46278969475625	1.46278969475625	3.00522794512121E-05	0.00717106185644
Katna1	ENSMUSG00000019794	GSE73468	RNA	Cerebellum	Q175/2M	age	6M	Q175	656.516106223992	-0.165542478393311	-1.12158773521745	1.12158773521745	0.000564647526963	0.007171331531085
Tmem44	ENSMUSG00000022537	GSE65770	RNA	Cortex	Q111/2M	age	6M	Q111	3941.87802128568	0.107442766317373	1.07731695643301	1.07731695643301	0.001019672708437	0.007171939238298
Zfp462	ENSMUSG00000060206	GSE65775	RNA	Skin	Q175/WT	qlen	6M	Q175	288.247335989366	-0.525824627892724	-1.43975629300001	1.43975629300001	0.000255953791157	0.007171941570855
Mlx	ENSMUSG00000017801	GSE65770	RNA	Cortex	Q80/2M	age	6M	Q80	856.645391134226	-0.214667047210482	-1.16043607190559	1.16043607190559	0.000497518931248	0.007172172137083
Vps29	ENSMUSG00000029462	GSE65772	RNA	Liver Combined	Q20/2M	age	6M	Q20	1002.94150271505	-0.180139516604453	-1.13299344674235	1.13299344674235	0.00034678128607	0.007172206264271
Nat14	ENSMUSG00000035285	GSE65770	RNA	Cortex	Q80/2M	age	10M	Q80	1387.5915587502	-0.323754118726914	-1.25158313077058	1.25158313077058	0.000403118306357	0.007172296400613
Tmem167b	ENSMUSG00000068732	GSE65770	RNA	Cortex	Q20/2M	age	6M	Q20	1775.73780720171	-0.119212650052337	-1.08614193943928	1.08614193943928	0.001012113000913	0.007172458611456
Fibcd1	ENSMUSG00000026841	GSE73503	RNA	Hippocampus	Q175/Q20	qlen	6M	Q175	5333.94908203613	-0.120639357725144	-1.08721657646576	1.08721657646576	0.000864635389373	0.007172629256185
Ppp2r2d	ENSMUSG00000041769	GSE73503	RNA	Hippocampus	Q175/Q20	qlen	6M	Q175	1817.75328195222	-0.088884943938783	-1.06354785073553	1.06354785073553	0.00086481052933	0.007172629256185
Pard6g	ENSMUSG00000056214	GSE65774	RNA	Striatum	Q175/2M	age	6M	Q175	315.062928113195	-0.190964913870561	-1.14152694502318	1.14152694502318	0.00150402164827	0.007172643581937
Skiv2l	ENSMUSG00000040356	GSE65772	RNA	Liver Female	Q20/2M	age	6M	Q20	2433.93915169752	0.300102352444655	1.23123176036344	1.23123176036344	0.00047857340206	0.0071734926397
Slc2a6	ENSMUSG00000036067	GSE65772	RNA	Liver Female	Q20/2M	age	6M	Q20	32.8149022553572	1.60464264348435	3.04120410490897	3.04120410490897	0.000478658600797	0.0071734926397
Tsku	ENSMUSG00000049580	GSE65770	RNA	Cortex	Q20/2M	age	10M	Q20	59.4484465045271	-0.476860426865318	-1.39171174454829	1.39171174454829	0.000523419349201	0.007173649116288
Cyp26b1	ENSMUSG00000063415	GSE73468	RNA	Cerebellum	Q80/2M	age	6M	Q80	743.783841326417	0.23742496645404	1.17888661458157	1.17888661458157	8.28858255421639E-05	0.007173697958449
Dst	ENSMUSG00000026131	GSE65774	RNA	Striatum	Q20/2M	age	10M	Q20	15703.1467895153	-0.223315812287536	-1.16741362582523	1.16741362582523	0.000372709198295	0.007173888887507
Eif2ak4	ENSMUSG00000005102	GSE65774	RNA	Striatum	Q111/Q20	qlen	10M	Q111	981.94830457019	0.132967133438705	1.09654660747561	1.09654660747561	0.000362835906449	0.00717409482145
Cep350	ENSMUSG00000033671	GSE73468	RNA	Cerebellum	Q175/2M	age	6M	Q175	5141.31559661866	0.3127461435758	1.24206970813712	1.24206970813712	0.000565164936894	0.00717434598038
Ezh2	ENSMUSG00000029687	GSE65775	RNA	Skin	Q175/WT	qlen	6M	Q175	1657.00645611889	0.273672432632722	1.20888116530405	1.20888116530405	0.000256337440883	0.007174538725642
H2-T24	ENSMUSG00000053835	GSE65772	RNA	Liver Combined	Q140/2M	age	6M	Q140	111.650413928005	-0.540800573829764	-1.45477957309964	1.45477957309964	0.000332921819775	0.007174868438842
Ctcfl	ENSMUSG00000070495	GSE65772	RNA	Liver Combined	Q140/2M	age	6M	Q140	31.525802749933	-0.688076254405076	-1.61113373716797	1.61113373716797	0.000333062248564	0.007174868438842
Tmub1	Q9JMG3	PXD005641	Protein	Liver Female	Q111/Q20	qlen	6M	Q111	7.72584260777882	-0.92831478444236	-8.47841722394304	8.47841722394304	4.13766403709612E-05	0.007174885511135
Tcf3	ENSMUSG00000020167	GSE65770	RNA	Cortex	Q20/2M	age	10M	Q20	655.970086685185	-0.244472397739148	-1.18465945461953	1.18465945461953	0.000523798118759	0.007175071868253
Scg5	ENSMUSG00000023236	GSE73468	RNA	Cerebellum	Q111/2M	age	6M	Q111	4121.83576039228	-0.148410596447251	-1.10834774292733	1.10834774292733	0.000580162714718	0.007175153304875
Tbccd1	ENSMUSG00000004462	GSE73503	RNA	Hippocampus	Q80/2M	age	6M	Q80	495.536936355467	-0.159277286198045	-1.11672757656112	1.11672757656112	0.000773326380545	0.007175409384665
Mccc1	Q3TVD9	PXD005526	Protein	Cerebellum	Q140/2M	age	10M	Q140	7.61159685272968	-1.13013962787398	-13.4939665071135	13.4939665071135	2.09862573560409E-05	0.007175622056788
Pla2g4a	P47713	PXD005526	Protein	Cerebellum	Q140/2M	age	10M	Q140	7.53493018606301	-0.976806294540646	-9.47995540888774	9.47995540888774	2.23268558327426E-05	0.007175622056788
Hsp70.3	O88688	PXD005526	Protein	Cerebellum	Q140/2M	age	10M	Q140	7.46159685272968	0.830139627873981	6.76300374435932	6.76300374435932	2.06067952401109E-05	0.007175622056788
Slc13a4	Q8BZ82	PXD005526	Protein	Cerebellum	Q140/2M	age	10M	Q140	7.50851158805401	0.808472961207313	6.43388006973561	6.43388006973561	2.31801567630216E-05	0.007175622056788
Casp1	P29452	PXD005526	Protein	Cerebellum	Q140/2M	age	10M	Q140	8.194	0.334285714285715	2.15916441623133	2.15916441623133	2.2517727584482E-05	0.007175622056788
Lmnb1	P14733	PXD005526	Protein	Cerebellum	Q140/2M	age	10M	Q140	10.8726666666667	-0.150357142857143	-1.41369962519592	1.41369962519592	2.17811850346689E-05	0.007175622056788
Grrp1	ENSMUSG00000050105	GSE78270	RNA	Cerebellum	Q140/Q20	qlen	10M	Q140	40.5232706426022	-0.598102834719444	-1.51372468680812	1.51372468680812	0.000144769250164	0.007175814161387
Tmem266	ENSMUSG00000032313	GSE78270	RNA	Cerebellum	Q140/Q20	qlen	10M	Q140	2126.2698626134	-0.157248136829466	-1.11515800421838	1.11515800421838	0.000144974407325	0.007175814161387
Epdr1	ENSMUSG00000002808	GSE65774	RNA	Striatum	Q140/Q20	qlen	10M	Q140	3688.25816334809	0.111114322438475	1.08006214302426	1.08006214302426	0.00063800369952	0.007175838277813
Gas6	ENSMUSG00000031451	GSE65774	RNA	Striatum	Q140/Q20	qlen	10M	Q140	2613.43871488134	0.11957764827604	1.08641676538706	1.08641676538706	0.000637784488478	0.007175838277813
Gm16023	ENSMUSG00000086682	GSE73468	RNA	Cerebellum	Q175/Q20	qlen	6M	Q175	107.687543712353	-0.467121551919414	-1.38234866915654	1.38234866915654	0.000430787748212	0.007176231698498
Gm8116	ENSMUSG00000059422	GSE65772	RNA	Liver Female	Q111/2M	age	6M	Q111	9.61693859755927	5.35280607508505	40.8653468660954	40.8653468660954	0.000123663680717	0.007176419312715
3110045C21Rik	ENSMUSG00000097503	GSE65772	RNA	Liver Female	Q92/Q20	qlen	6M	Q92	49.0870646956937	-1.02821878073355	-2.03950462781179	2.03950462781179	0.000485871604826	0.00717677787888
Sash1	ENSMUSG00000015305	GSE65772	RNA	Liver Female	Q92/Q20	qlen	6M	Q92	2471.24892036081	-0.637246755168288	-1.55535807380487	1.55535807380487	0.000486077851835	0.00717677787888
Hook1	ENSMUSG00000028572	GSE65772	RNA	Liver Female	Q92/Q20	qlen	6M	Q92	2791.41513820133	0.39071241756794	1.31104064931974	1.31104064931974	0.000486412367666	0.007177038250995
Rnf8	ENSMUSG00000090083	GSE65774	RNA	Striatum	Q140/Q20	qlen	10M	Q140	562.871935855562	-0.207118945024303	-1.15438058812678	1.15438058812678	0.000638387100468	0.007177084694841
Psmb3	ENSMUSG00000069744	GSE65770	RNA	Cortex	Q140/2M	age	6M	Q140	1623.83756060174	-0.100061695445178	-1.07181929686226	1.07181929686226	0.001337587584236	0.007177094215919
Faim2	ENSMUSG00000023011	GSE65770	RNA	Cortex	Q20/2M	age	10M	Q20	13369.3406182999	0.097812831850206	1.07014985344845	1.07014985344845	0.000524222932583	0.007177123518236
Cerkl	ENSMUSG00000075256	GSE65772	RNA	Liver Female	Q80/2M	age	10M	Q80	113.691436701112	0.968589623114879	1.95692657076052	1.95692657076052	1.8272316598999E-05	0.00717743121836
Ptp4a1	ENSMUSG00000026064	GSE65774	RNA	Striatum	Q175/2M	age	10M	Q175	4403.27718899608	0.139846533042708	1.1017879067461	1.1017879067461	0.00133199466625	0.007177557850848
Gm21092	ENSMUSG00000095403	GSE73468	RNA	Cerebellum	Q175/Q20	qlen	6M	Q175	6843.20780388327	-0.153095025862201	-1.11195239597177	1.11195239597177	0.000431220374418	0.007178749627388
Rtn4ip1	ENSMUSG00000019864	GSE65772	RNA	Liver Male	Q175/2M	age	6M	Q175	866.797321762652	-0.372067256812741	-1.29420598749736	1.29420598749736	0.00017342264124	0.007178913516202
A4galt	ENSMUSG00000047878	GSE73468	RNA	Cerebellum	Q80/2M	age	6M	Q80	70.8858203264288	0.561490172123286	1.47579278937281	1.47579278937281	8.32341169489863E-05	0.007179504979532
Zbtb18	ENSMUSG00000063659	GSE65770	RNA	Cortex	Q175/Q20	qlen	6M	Q175	10279.5098728119	-0.128401878686786	-1.09308218684838	1.09308218684838	0.000178673130764	0.007180000046365
Ercc2	ENSMUSG00000030400	GSE65770	RNA	Cortex	Q175/Q20	qlen	6M	Q175	1511.21189578174	0.139492135186174	1.10151728592482	1.10151728592482	0.000178676606658	0.007180000046365
2310011J03Rik	ENSMUSG00000020133	GSE65772	RNA	Liver Female	Q20/2M	age	6M	Q20	427.904980380134	0.374411420730543	1.296310588254	1.296310588254	0.000479413293463	0.00718001309176
Itga11	ENSMUSG00000032243	GSE65775	RNA	Hippocampus	Q175/WT	qlen	6M	Q175	128.658095143835	-0.408655045202904	-1.32744772178288	1.32744772178288	0.000179361674626	0.007180922882554
Cpsf4l	ENSMUSG00000018727	GSE65774	RNA	Striatum	Q175/2M	age	10M	Q175	30.5158866777018	-0.637856593884613	-1.55601567506189	1.55601567506189	0.001333017507999	0.007181583566571
Zcwpw1	ENSMUSG00000037108	GSE65774	RNA	Striatum	Q111/Q20	qlen	10M	Q111	245.638487284804	-0.269895971665457	-1.20572088370456	1.20572088370456	0.000363487426593	0.007181597389473
Itgb8	ENSMUSG00000025321	GSE65772	RNA	Liver Male	Q175/2M	age	10M	Q175	31.8268548441779	1.13486169319796	2.19597509600435	2.19597509600435	0.000462937946925	0.007181729919481
F2r	ENSMUSG00000048376	GSE65772	RNA	Liver Male	Q175/2M	age	10M	Q175	1547.88748198243	0.350041755972393	1.27459751750537	1.27459751750537	0.000463221252442	0.007181729919481
Actn4	Q1A602	PXD006302	Protein	Striatum	Q175/2M	age	10M	Q175	9.46816715480312	-0.349489933448523	-2.23609336750935	2.23609336750935	0.000141716343071	0.007182319234781
Rnf149	ENSMUSG00000048234	GSE65774	RNA	Striatum	Q80/2M	age	10M	Q80	827.992317525952	-0.150307444668777	-1.10980595140687	1.10980595140687	0.000969482762749	0.007182419828395
Zfp64	ENSMUSG00000027551	GSE78274	RNA	Striatum	Q140/Q20	qlen	10M	Q140	430.820264628191	0.203465144305978	1.15146067791288	1.15146067791288	0.000649123652993	0.00718257278912
Gcnt4	ENSMUSG00000091387	GSE65770	RNA	Cortex	Q175/Q20	qlen	6M	Q175	651.472196122658	-0.231300633683212	-1.1738927725511	1.1738927725511	0.000179566581293	0.007182663251724
Dhcr24	ENSMUSG00000034926	GSE65770	RNA	Cortex	Q175/Q20	qlen	6M	Q175	4893.4514951882	-0.103219386161525	-1.07416780456843	1.07416780456843	0.000179019368302	0.007182663251724
Pon2	ENSMUSG00000032667	GSE65770	RNA	Cortex	Q175/Q20	qlen	6M	Q175	1847.10353317113	0.117467350416323	1.08482877420795	1.08482877420795	0.000179558929893	0.007182663251724
9330179D12Rik	ENSMUSG00000097166	GSE65770	RNA	Cortex	Q80/2M	age	6M	Q80	79.5481396541609	-0.510708546326413	-1.42474975671121	1.42474975671121	0.000498965364138	0.007183390189795
Zfp970	ENSMUSG00000078866	GSE73503	RNA	Hippocampus	Q92/2M	age	6M	Q92	571.081907107042	0.168587328864469	1.12395737896306	1.12395737896306	0.000750966550783	0.007183423666782
Ubl3	ENSMUSG00000001687	GSE73468	RNA	Cerebellum	Q175/2M	age	10M	Q175	7443.93928105659	-0.128705731117283	-1.09331243000341	1.09331243000341	0.000703594042086	0.007183902934894
Ighv2-9-1	A0A075B697	PXD005641	Protein	Liver Male	Q111/Q20	qlen	10M	Q111	7.68265197583639	-0.901362714993878	-7.96824566235234	7.96824566235234	8.90659366718044E-06	0.007184058451948
Arhgap1	A2AH25	PXD005641	Protein	Liver Male	Q175/Q20	qlen	6M	Q175	7.64265197583639	-0.821362714993878	-6.62769806119068	6.62769806119068	1.25850890877365E-05	0.007184287999228
Dnm2	ENSMUSG00000033335	GSE73503	RNA	Hippocampus	Q20/2M	age	6M	Q20	2004.52290192414	0.162257719494994	1.11903698519747	1.11903698519747	0.000750566381413	0.007184387148111
Ptgds	ENSMUSG00000015090	GSE76752	RNA	White Adipose around Gonad	Q175/Q20	qlen	6M	Q175	406.278326072072	2.81135580888299	7.01943936615922	7.01943936615922	0.001149750727003	0.007184722727862
Arap1	ENSMUSG00000032812	GSE65772	RNA	Liver Female	Q92/2M	age	10M	Q92	1944.91373796445	0.530281309540152	1.44421077316049	1.44421077316049	0.000190133443669	0.007184739522877
Tnip1	ENSMUSG00000020400	GSE65774	RNA	Striatum	Q20/2M	age	6M	Q20	832.708897878806	0.163935195910181	1.12033888881663	1.12033888881663	0.000962664755694	0.007184923577247
Rpl15-ps2	ENSMUSG00000098915	GSE65770	RNA	Cortex	Q80/2M	age	6M	Q80	1.61823189989659	-3.1994667487803	-9.18619079803771	9.18619079803771	0.000499360692747	0.007185107502219
Kdm6b	ENSMUSG00000018476	GSE65770	RNA	Cortex	Q111/2M	age	6M	Q111	1291.93440090587	0.278767069102149	1.21315767358412	1.21315767358412	0.001022245834622	0.007185162548993
Msh2	ENSMUSG00000024151	GSE73503	RNA	Hippocampus	Q175/2M	age	6M	Q175	1076.24914373785	0.14091049468376	1.10260075520177	1.10260075520177	0.000489696367647	0.007185267054307
ENSMUSG00000089944	ENSMUSG00000089944	GSE65775	RNA	White Adipose around Gonad	Q175/WT	qlen	6M	Q175	679.502155055059	-0.595799809978551	-1.51131020262555	1.51131020262555	0.000398470016975	0.007185286593645
Gga2	Q6P5E6-2	PXD006302	Protein	Striatum	Q140/Q20	qlen	6M	Q140	7.65683079899088	0.630909036903629	4.27473342367573	4.27473342367573	5.0854618439254E-05	0.007185418554677
Phactr1	Q2M3X8-4	PXD006302	Protein	Striatum	Q140/Q20	qlen	6M	Q140	10.7616925734139	-0.10940631165961	-1.2864896946195	1.2864896946195	5.07803747564565E-05	0.007185418554677
Srbd1	ENSMUSG00000024135	GSE65774	RNA	Striatum	Q92/2M	age	6M	Q92	382.93590606107	-0.204838582468071	-1.15255738442544	1.15255738442544	0.000939446996806	0.007185424255403
Zfp128	ENSMUSG00000060397	GSE65774	RNA	Striatum	Q92/2M	age	6M	Q92	211.886713103412	-0.231176965597953	-1.17379215055864	1.17379215055864	0.000939810501302	0.007186060731401
Snx27	ENSMUSG00000028136	GSE65774	RNA	Striatum	Q175/2M	age	10M	Q175	5763.31030114349	-0.110772409418008	-1.07980620289639	1.07980620289639	0.001334234330319	0.007186652464218
Dcps	ENSMUSG00000032040	GSE65774	RNA	Striatum	Q175/Q20	qlen	6M	Q175	542.251429728102	0.129347164399292	1.09379863317334	1.09379863317334	0.001182714863633	0.007187012704793
Ndufaf4	ENSMUSG00000028261	GSE65772	RNA	Liver Combined	Q92/2M	age	10M	Q92	1137.96249414168	-0.512728734782852	-1.42674621408412	1.42674621408412	7.73971378038576E-05	0.007187838536915
Col4a6	ENSMUSG00000031273	GSE65772	RNA	Liver Combined	Q92/2M	age	10M	Q92	14.2440219921133	2.18977291781367	4.56233668887622	4.56233668887622	7.73797122876865E-05	0.007187838536915
Sppl3	ENSMUSG00000029550	GSE73468	RNA	Cerebellum	Q175/Q20	qlen	10M	Q175	2070.28219027686	0.114148468615393	1.08233602264645	1.08233602264645	0.000484233690318	0.007187931310618
Foxo1	ENSMUSG00000044167	GSE78274	RNA	Striatum	Q92/Q20	qlen	6M	Q92	4267.14312289124	-0.241973792624199	-1.18260951727465	1.18260951727465	7.15317333690598E-06	0.007188113837436
Nod1	ENSMUSG00000038058	GSE65774	RNA	Striatum	Q92/2M	age	6M	Q92	296.825470883029	0.24299570269792	1.18344749665626	1.18344749665626	0.00094036755638	0.007188176329893
Bloc1s2	ENSMUSG00000057506	GSE73468	RNA	Cerebellum	Q175/2M	age	6M	Q175	564.443772994912	-0.209091878832752	-1.15596032218402	1.15596032218402	0.000566743300222	0.007188838610849
Polr1a	ENSMUSG00000049553	GSE73468	RNA	Cerebellum	Q175/2M	age	6M	Q175	1307.44667539626	0.234223335005143	1.17627332804796	1.17627332804796	0.000566867860948	0.007188838610849
Dnajb14	ENSMUSG00000074212	GSE65770	RNA	Cortex	Q175/Q20	qlen	6M	Q175	4399.37717086955	-0.106050991159304	-1.07627816449416	1.07627816449416	0.000179996698536	0.007188875776654
Whrn	ENSMUSG00000039137	GSE65772	RNA	Liver Combined	Q92/2M	age	6M	Q92	39.3017930485101	0.719421014682732	1.6465211167097	1.6465211167097	0.000232989930573	0.007189012091443
Vti1b	ENSMUSG00000021124	GSE65772	RNA	Liver Male	Q92/2M	age	6M	Q92	1162.52205176237	0.217471342494569	1.16269390887514	1.16269390887514	0.000216202331644	0.007189053133073
Pik3cg	ENSMUSG00000020573	GSE73503	RNA	Hippocampus	Q92/2M	age	6M	Q92	130.359321153682	0.335102431931567	1.261466970317	1.261466970317	0.000751855186774	0.007189268170729
Tanc1	ENSMUSG00000035168	GSE65774	RNA	Striatum	Q175/2M	age	10M	Q175	1334.87705320151	0.552261620733205	1.46638264936358	1.46638264936358	0.001335012698275	0.007189358085437
Dis3	ENSMUSG00000033166	GSE73468	RNA	Cerebellum	Q175/Q20	qlen	10M	Q175	901.119525615956	0.166414914059194	1.12226619396365	1.12226619396365	0.000484911347	0.007189678632189
Acta2	ENSMUSG00000035783	GSE73468	RNA	Cerebellum	Q175/Q20	qlen	10M	Q175	369.155200949433	-0.396993050675426	-1.3167605793337	1.3167605793337	0.000484874776064	0.007189678632189
Srgap1	ENSMUSG00000020121	GSE73503	RNA	Hippocampus	Q175/2M	age	10M	Q175	873.487017572934	-0.237061432365832	-1.17858959305769	1.17858959305769	0.000449418910057	0.007190146349396
Chit1	ENSMUSG00000026450	GSE65775	RNA	Skin	Q175/WT	qlen	6M	Q175	12796.6422214683	0.29688927478136	1.22849269139771	1.22849269139771	0.000257388333046	0.007190925088207
Lrrc8e	ENSMUSG00000046589	GSE65775	RNA	Skin	Q175/WT	qlen	6M	Q175	1346.79982825436	0.366261217012726	1.28900799951213	1.28900799951213	0.000257506158362	0.007190925088207
Gmfg	ENSMUSG00000060791	GSE65772	RNA	Liver Male	Q80/2M	age	6M	Q80	147.47474377712	-0.672315530991038	-1.59362869606202	1.59362869606202	5.46360894842857E-05	0.007191150063551
Baiap2	ENSMUSG00000025372	GSE73468	RNA	Cerebellum	Q140/2M	age	10M	Q140	4647.79982561629	-0.254630766903706	-1.19303036825799	1.19303036825799	0.000713433092615	0.007191326177194
Gm12454	ENSMUSG00000087142	GSE65774	RNA	Striatum	Q140/Q20	qlen	6M	Q140	69.818096539239	-0.477270494339253	-1.39210737690128	1.39210737690128	0.000783240726234	0.007191774939328
Ccdc177	Q3UHB8	PXD006302	Protein	Striatum	Q20/2M	age	10M	Q20	10.0856261988375	0.11283137454964	1.29667570718498	1.29667570718498	2.43643156728356E-05	0.007192210629312
Scn4b	Q7M729	PXD006302	Protein	Striatum	Q175/2M	age	10M	Q175	9.86488653314875	-0.25832890560568	-1.81271240008934	1.81271240008934	0.000142589315157	0.007192313181134
Opa1	ENSMUSG00000038084	GSE73503	RNA	Hippocampus	Q175/Q20	qlen	6M	Q175	6688.50885551906	0.109083680144752	1.07854298823857	1.07854298823857	0.000867469553321	0.007192387910515
Fam114a2	ENSMUSG00000020523	GSE65774	RNA	Striatum	Q80/2M	age	6M	Q80	1474.27387746759	-0.111362694844538	-1.08024810105303	1.08024810105303	0.001209770181834	0.007192552870888
Mfap3	ENSMUSG00000020522	GSE65774	RNA	Striatum	Q80/2M	age	10M	Q80	1195.34066166171	-0.195049163932502	-1.14476317099154	1.14476317099154	0.000971432219808	0.007192755768458
Sco2	ENSMUSG00000091780	GSE78273	RNA	Liver Female	Q50/Q20	qlen	10M	Q50	571.533496851861	-1.08541845704246	-2.12199088185968	2.12199088185968	0.000154946241342	0.007192899375359
Pfkm	ENSMUSG00000033065	GSE78273	RNA	Liver Female	Q50/Q20	qlen	10M	Q50	554.080399706852	0.428695739541432	1.34601616819347	1.34601616819347	0.000155196007695	0.007192899375359
Cdhr4	ENSMUSG00000032595	GSE73468	RNA	Cerebellum	Q175/Q20	qlen	10M	Q175	35.6286920411879	-0.723640006779094	-1.65134322161341	1.65134322161341	0.000485426485654	0.00719316338811
Myef2	ENSMUSG00000027201	GSE65770	RNA	Cortex	Q80/2M	age	10M	Q80	3407.17103247931	0.129967656372392	1.09426916868093	1.09426916868093	0.000405131711735	0.007193307783091
Gm14326	ENSMUSG00000078862	GSE65770	RNA	Cortex	Q80/2M	age	10M	Q80	813.579875379674	0.228434951531732	1.17156333725448	1.17156333725448	0.000405711424354	0.007193746411445
A930004D18Rik	ENSMUSG00000054057	GSE65770	RNA	Cortex	Q92/2M	age	6M	Q92	133.686272577128	0.282344579273741	1.21616972352312	1.21616972352312	0.001068317856509	0.007194051351706
Gm27032	ENSMUSG00000098051	GSE73468	RNA	Cerebellum	Q20/2M	age	6M	Q20	470.618562111878	-0.279865006185151	-1.21408127678811	1.21408127678811	0.000252992440986	0.007194103182838
Clstn2	ENSMUSG00000032452	GSE73468	RNA	Cerebellum	Q20/2M	age	6M	Q20	2730.53959068483	0.271457995443139	1.2070270395971	1.2070270395971	0.000252863524005	0.007194103182838
Fam124a	ENSMUSG00000035184	GSE65770	RNA	Cortex	Q80/2M	age	6M	Q80	954.982396273449	-0.136639524615699	-1.09934143080088	1.09934143080088	0.000500263055814	0.007194114408714
Fsbp	ENSMUSG00000094595	GSE65774	RNA	Striatum	Q140/Q20	qlen	6M	Q140	181.675536237694	-0.408343547605361	-1.32716113859801	1.32716113859801	0.00078385672086	0.007194892271684
Il18bp	ENSMUSG00000070427	GSE65770	RNA	Cortex	Q80/2M	age	10M	Q80	154.115362408314	-0.302479043256355	-1.2332617589467	1.2332617589467	0.000406339137026	0.007195033776721
Smox	ENSMUSG00000027333	GSE65770	RNA	Cortex	Q20/2M	age	6M	Q20	1410.73163330248	0.182909445209821	1.13517084773595	1.13517084773595	0.001015572692273	0.007195046639679
Rps10	ENSMUSG00000052146	GSE65770	RNA	Cortex	Q175/Q20	qlen	6M	Q175	4553.89212604985	0.241358326502492	1.18210511347502	1.18210511347502	0.000180427399426	0.007195092635655
Kcnt2	ENSMUSG00000052726	GSE78274	RNA	Striatum	Q140/Q20	qlen	10M	Q140	370.808340456326	0.303209862997023	1.23388664524189	1.23388664524189	0.000650857472203	0.007195559825001
Trpm7	ENSMUSG00000027365	GSE78274	RNA	Striatum	Q140/Q20	qlen	10M	Q140	2329.03097427387	0.147013052602899	1.10727460236741	1.10727460236741	0.000650766936035	0.007195559825001
Atp6v0d1	ENSMUSG00000013160	GSE65770	RNA	Cortex	Q20/2M	age	10M	Q20	5883.70653972953	0.142613618601779	1.10390316113379	1.10390316113379	0.000525858029156	0.007195734279405
Anapc11	ENSMUSG00000025135	GSE65772	RNA	Liver Female	Q92/2M	age	6M	Q92	467.144680712831	0.447550526223635	1.36372289879951	1.36372289879951	0.000101768873267	0.007195867029421
Chchd7	ENSMUSG00000042198	GSE65772	RNA	Liver Female	Q92/2M	age	6M	Q92	524.13804653351	0.357250332915685	1.28098211493097	1.28098211493097	0.00010135306682	0.007195867029421
Pdxk	ENSMUSG00000032788	GSE65772	RNA	Liver Combined	Q92/Q20	qlen	10M	Q92	2599.73118982523	-0.580633373722909	-1.49550566324068	1.49550566324068	1.83062536216371E-05	0.007195883194439
Rpp30	ENSMUSG00000024800	GSE73503	RNA	Hippocampus	Q140/2M	age	6M	Q140	327.369682507124	-0.253935918206354	-1.19245590451126	1.19245590451126	0.000924951734479	0.007195891032868
Erp29	ENSMUSG00000029616	GSE65774	RNA	Striatum	Q140/2M	age	6M	Q140	2057.47501982051	0.093926604396937	1.06727104035957	1.06727104035957	0.001159488458355	0.007196203475992
Polr2a	ENSMUSG00000005198	GSE65770	RNA	Cortex	Q175/Q20	qlen	6M	Q175	3766.88519406913	0.14933366109223	1.10905711250919	1.10905711250919	0.000180745800317	0.007196819081122
Ngef	ENSMUSG00000026259	GSE73503	RNA	Hippocampus	Q20/2M	age	6M	Q20	3130.64272197143	0.12441675586637	1.09006695781583	1.09006695781583	0.000752158601811	0.007196978939407
Gtf3c6	ENSMUSG00000019837	GSE65772	RNA	Liver Female	Q92/Q20	qlen	6M	Q92	336.902603713054	0.442549314052248	1.3590036341408	1.3590036341408	0.000488401876295	0.007197016328049
0610030E20Rik	ENSMUSG00000058706	GSE65772	RNA	Liver Female	Q92/Q20	qlen	6M	Q92	1757.07740093971	-0.505583443685787	-1.41969738326986	1.41969738326986	0.000488305323422	0.007197016328049
Dhx16	ENSMUSG00000024422	GSE65772	RNA	Liver Combined	Q140/2M	age	6M	Q140	1380.38091136882	0.2281863573238	1.17136147978593	1.17136147978593	0.000334410694177	0.007197325864436
Eif5	ENSMUSG00000021282	GSE65770	RNA	Cortex	Q111/2M	age	10M	Q111	7871.80475245062	0.136249033239373	1.09904391452418	1.09904391452418	0.000438462278311	0.007197569489462
Phc2	ENSMUSG00000028796	GSE65770	RNA	Cortex	Q111/2M	age	10M	Q111	2288.2914815872	-0.148460128745413	-1.10838579667518	1.10838579667518	0.000439047068144	0.007197569489462
Frat1	ENSMUSG00000067199	GSE73503	RNA	Hippocampus	Q80/2M	age	6M	Q80	3.34732480882285	2.18073769508296	4.53385324950018	4.53385324950018	0.000776129113979	0.007198846646352
Fra10ac1	ENSMUSG00000054237	GSE65775	RNA	White Adipose around Gonad	Q175/WT	qlen	6M	Q175	480.698027470368	-0.549750590999246	-1.46383261086642	1.46383261086642	0.000399523253259	0.007199129157546
Gm10535	ENSMUSG00000097988	GSE78272	RNA	Cortex	Q140/Q20	qlen	6M	Q140	3.2844844150505	-2.74093815945058	-6.68504911326051	6.68504911326051	0.000127779520996	0.007199164305763
Extl1	ENSMUSG00000028838	GSE73503	RNA	Hippocampus	Q20/2M	age	6M	Q20	2335.84038317092	0.164008799706359	1.12039604801968	1.12039604801968	0.000752672691025	0.007199249237029
Nudcd2	ENSMUSG00000020328	GSE73468	RNA	Cerebellum	Q20/2M	age	6M	Q20	437.241152796016	-0.214293306615962	-1.16013549147581	1.16013549147581	0.000253461818388	0.007199442139188
Apc2	ENSMUSG00000020135	GSE65770	RNA	Cortex	Q175/Q20	qlen	6M	Q175	6890.07322326688	0.142697187132866	1.10396710689843	1.10396710689843	0.000181136352779	0.007199497262191
Mapk1	ENSMUSG00000063358	GSE65770	RNA	Cortex	Q175/Q20	qlen	6M	Q175	19896.4394245951	-0.103240738621121	-1.07418370279621	1.07418370279621	0.000181363482255	0.007199497262191
Fads1	ENSMUSG00000010663	GSE65774	RNA	Striatum	Q111/Q20	qlen	10M	Q111	6401.25429386252	-0.149630425727681	-1.1092852707643	1.1092852707643	0.000364669864842	0.007199570495421
Wbp2	ENSMUSG00000034341	GSE78272	RNA	Cortex	Q140/Q20	qlen	10M	Q140	9322.40374865074	0.124142215440218	1.08985954116461	1.08985954116461	6.27233399019585E-05	0.00720025427743
D330041H03Rik	ENSMUSG00000073437	GSE65775	RNA	White Adipose around Gonad	Q175/WT	qlen	6M	Q175	229.96386557749	-1.25913853670143	-2.39352775709826	2.39352775709826	0.000399871628131	0.00720025990969
Pcsk1	ENSMUSG00000021587	GSE76752	RNA	White Adipose around Gonad	Q175/Q20	qlen	6M	Q175	7.85879694883263	1.87447364372415	3.66667816920527	3.66667816920527	0.001152516331701	0.007200397233922
Baiap3	ENSMUSG00000047507	GSE73503	RNA	Hippocampus	Q175/Q20	qlen	10M	Q175	383.415868741026	0.460244914553749	1.37577535246139	1.37577535246139	0.000168745878163	0.00720049772535
C4a	ENSMUSG00000015451	GSE73503	RNA	Hippocampus	Q175/Q20	qlen	10M	Q175	99.8172012706383	-0.439300984299415	-1.35594718369792	1.35594718369792	0.000168927451677	0.00720049772535
Foxf2	ENSMUSG00000038402	GSE65774	RNA	Striatum	Q20/2M	age	6M	Q20	159.00758090512	0.30359867488721	1.23421922727637	1.23421922727637	0.000965038069356	0.007200538929963
Fahd1	ENSMUSG00000045316	GSE65774	RNA	Striatum	Q140/2M	age	10M	Q140	409.172982977399	0.199253508281045	1.14810413932593	1.14810413932593	0.001385233272979	0.007201003275486
Nup133	ENSMUSG00000039509	GSE65774	RNA	Striatum	Q175/Q20	qlen	10M	Q175	956.199725746514	0.140647295317126	1.1023996195896	1.1023996195896	0.000658936516329	0.007201390636237
Scn4a	Q9ER60	PXD006302	Protein	Striatum	Q92/Q20	qlen	2M	Q92	7.75416343489356	0.825574308708992	6.69228316637766	6.69228316637766	1.56834300502626E-05	0.007201421946123
Stat2	ENSMUSG00000040033	GSE65774	RNA	Striatum	Q20/2M	age	6M	Q20	1109.07211335593	0.139190092572031	1.10128669641977	1.10128669641977	0.000965524754133	0.007202072387049
Nup43	ENSMUSG00000040034	GSE65774	RNA	Striatum	Q80/2M	age	6M	Q80	100.877769504316	-0.311655227100715	-1.24113085266286	1.24113085266286	0.001211670483832	0.007202198264758
Esrra	ENSMUSG00000024955	GSE73503	RNA	Hippocampus	Q20/2M	age	6M	Q20	1028.08447470474	0.255909560596317	1.19408832993678	1.19408832993678	0.000753268927339	0.007202303306366
Sobp	ENSMUSG00000038248	GSE65774	RNA	Striatum	Q111/Q20	qlen	6M	Q111	878.83381149949	0.258021636319718	1.19583773080426	1.19583773080426	0.000386463083722	0.007202530805178
Ankfy1	ENSMUSG00000020790	GSE65774	RNA	Striatum	Q111/Q20	qlen	6M	Q111	3286.10834682306	0.062171950340961	1.04403635545694	1.04403635545694	0.000386850444457	0.007202530805178
Sptb	ENSMUSG00000021061	GSE65774	RNA	Striatum	Q111/Q20	qlen	6M	Q111	15201.8507259075	-0.081608463124089	-1.05819716893402	1.05819716893402	0.000386116722178	0.007202530805178
Arhgef37	ENSMUSG00000045094	GSE65774	RNA	Striatum	Q111/Q20	qlen	6M	Q111	80.2747388098743	0.408075111850656	1.32691422268703	1.32691422268703	0.000386974438178	0.007202530805178
Trmt2b	ENSMUSG00000067369	GSE65774	RNA	Striatum	Q111/Q20	qlen	6M	Q111	687.002445846796	0.191265892210171	1.14176511782892	1.14176511782892	0.000387119773962	0.007202530805178
Dnah6	ENSMUSG00000052861	GSE78270	RNA	Cerebellum	Q140/Q20	qlen	6M	Q140	623.75998862641	0.389102745354326	1.3095786848825	1.3095786848825	9.49250063922067E-05	0.007203077677964
Slitrk2	ENSMUSG00000036790	GSE78270	RNA	Cerebellum	Q140/Q20	qlen	6M	Q140	1296.22914375171	0.291546141928231	1.22395128845054	1.22395128845054	9.51301946731173E-05	0.007203077677964
Zcchc2	ENSMUSG00000038866	GSE65774	RNA	Striatum	Q111/2M	age	6M	Q111	923.052611949614	0.199264959174835	1.14811325204232	1.14811325204232	0.001171100605389	0.007203347110448
Slc35f2	ENSMUSG00000042195	GSE73468	RNA	Cerebellum	Q92/2M	age	6M	Q92	116.647401902352	-0.3996185792289	-1.31915910441631	1.31915910441631	0.000275313663551	0.007203708702348
Epb41l2	ENSMUSG00000019978	GSE65772	RNA	Liver Female	Q80/Q20	qlen	6M	Q80	910.581950114885	-0.509059524227701	-1.42312217669322	1.42312217669322	0.000176235568989	0.007203789681292
Mief2	ENSMUSG00000018599	GSE65772	RNA	Liver Female	Q80/Q20	qlen	6M	Q80	805.023497557796	0.43196256004947	1.34906752369967	1.34906752369967	0.000175953212901	0.007203789681292
Timd4	ENSMUSG00000055546	GSE65772	RNA	Liver Female	Q111/Q20	qlen	6M	Q111	781.933884673393	-0.98969327605727	-1.98576276322501	1.98576276322501	8.76082982228676E-05	0.007204080076673
Ntn1	ENSMUSG00000020902	GSE65772	RNA	Liver Female	Q111/Q20	qlen	6M	Q111	617.393647162311	-0.531811186505785	-1.44574306975693	1.44574306975693	8.8036873231347E-05	0.007204080076673
Serpina3g	ENSMUSG00000041481	GSE65772	RNA	Liver Female	Q111/Q20	qlen	6M	Q111	508.760836332567	-0.799715984195828	-1.74075839888406	1.74075839888406	8.77750325287918E-05	0.007204080076673
Cd37	ENSMUSG00000030798	GSE65772	RNA	Liver Female	Q111/Q20	qlen	6M	Q111	213.203612225836	-0.685707644620302	-1.60849075575191	1.60849075575191	8.77728123712522E-05	0.007204080076673
Gpx1	ENSMUSG00000063856	GSE65774	RNA	Striatum	Q140/Q20	qlen	10M	Q140	2336.85872301854	0.221967297698798	1.16632293185458	1.16632293185458	0.00064109158898	0.007204413801892
Snap91	ENSMUSG00000033419	GSE65770	RNA	Cortex	Q20/2M	age	10M	Q20	10833.271453478	0.109360771646552	1.0787501587005	1.0787501587005	0.000526799608747	0.007204840560924
Nrg4	ENSMUSG00000032311	GSE65774	RNA	Striatum	Q140/2M	age	10M	Q140	89.0072713618697	-0.334245570776688	-1.26071796856169	1.26071796856169	0.001386547918457	0.007204963969339
Ctc1	ENSMUSG00000020898	GSE65774	RNA	Striatum	Q111/2M	age	10M	Q111	1064.68311407572	0.142893428930564	1.10411728362924	1.10411728362924	0.001063395561853	0.007205637238035
Plppr3	ENSMUSG00000035835	GSE65772	RNA	Liver Female	Q20/2M	age	6M	Q20	116.81307762581	0.733111592671414	1.66222029119633	1.66222029119633	0.000481448646745	0.007205692104687
S1pr3	ENSMUSG00000067586	GSE65772	RNA	Liver Female	Q92/Q20	qlen	6M	Q92	130.543074098456	-0.711754939802789	-1.63779517164164	1.63779517164164	0.000489540666078	0.007205725492386
Mylk3	ENSMUSG00000031698	GSE65772	RNA	Liver Female	Q92/Q20	qlen	6M	Q92	28.9643822257699	-1.09929363473184	-2.14249766902998	2.14249766902998	0.000489629190374	0.007205725492386
Tgif1	ENSMUSG00000047407	GSE65772	RNA	Liver Combined	Q140/2M	age	6M	Q140	492.565555874276	0.547703290529575	1.46175678771085	1.46175678771085	0.000335110139447	0.007205786947301
Ttc3	ENSMUSG00000040785	GSE65774	RNA	Striatum	Q111/Q20	qlen	10M	Q111	24697.242415604	-0.169530437989165	-1.12469236520628	1.12469236520628	0.000365273549232	0.007206099107265
Usp24	ENSMUSG00000028514	GSE65772	RNA	Liver Female	Q92/Q20	qlen	6M	Q92	4060.46276290368	0.298902870251425	1.23020851791451	1.23020851791451	0.000489998190043	0.007206473380699
Gm26797	ENSMUSG00000097572	GSE73468	RNA	Cerebellum	Q175/2M	age	6M	Q175	24.5525808828525	0.814413797139368	1.75858345047978	1.75858345047978	0.00056854505524	0.007206540663082
Krt80	ENSMUSG00000037185	GSE73503	RNA	Hippocampus	Q80/2M	age	6M	Q80	4.16993512209097	1.62123890793389	3.07639106567883	3.07639106567883	0.000777556849052	0.007206948870334
Col5a1	ENSMUSG00000026837	GSE73503	RNA	Hippocampus	Q80/2M	age	6M	Q80	833.481266979683	0.35286250342283	1.27709203967249	1.27709203967249	0.000777490495778	0.007206948870334
D630003M21Rik	ENSMUSG00000037813	GSE65770	RNA	Cortex	Q140/2M	age	6M	Q140	237.850556364163	0.217342653584081	1.16259020079063	1.16259020079063	0.001343735108918	0.007207157973241
Flt4	ENSMUSG00000020357	GSE73468	RNA	Cerebellum	Q111/2M	age	6M	Q111	136.794143248869	0.356179438194054	1.28003161053573	1.28003161053573	0.000583320001479	0.007207267601172
Mid1ip1	ENSMUSG00000008035	GSE65770	RNA	Cortex	Q80/2M	age	10M	Q80	2688.97259076527	-0.250982511752905	-1.19001727091418	1.19001727091418	0.00040731240838	0.007207344411224
Adamtsl4	ENSMUSG00000015850	GSE73503	RNA	Hippocampus	Q92/2M	age	10M	Q92	247.045775097925	0.437599443284369	1.35434889740746	1.35434889740746	0.000234103122477	0.007207911928902
Mysm1	ENSMUSG00000062627	GSE73468	RNA	Cerebellum	Q175/2M	age	6M	Q175	2402.81974842818	0.196478842867928	1.14589816830704	1.14589816830704	0.000568937667296	0.007207950654366
Gapdhs	Q64467	PXD005485	Protein	Cortex	Q92/Q20	qlen	6M	Q92	6.99016385881111	-0.931503092058202	-8.54088928277005	8.54088928277005	2.83006278881453E-05	0.0072080126974
Baiap2	ENSMUSG00000025372	GSE73468	RNA	Cerebellum	Q111/2M	age	10M	Q111	4333.5556559916	-0.204134284840649	-1.15199486407199	1.15199486407199	0.00045879937541	0.007208093070127
Cops7a	ENSMUSG00000030127	GSE65774	RNA	Striatum	Q80/2M	age	10M	Q80	2843.51433324259	0.12502900200418	1.09052965498898	1.09052965498898	0.00097381650966	0.007208353125699
Rnf24	ENSMUSG00000048911	GSE78270	RNA	Cerebellum	Q140/Q20	qlen	6M	Q140	1471.82632878857	0.251555880965651	1.19049031258357	1.19049031258357	9.56799202939422E-05	0.007208451133674
Chrnb4	ENSMUSG00000035200	GSE78270	RNA	Cerebellum	Q140/Q20	qlen	6M	Q140	50.4651393183358	-0.702677578064491	-1.62752260121282	1.62752260121282	9.57661533219231E-05	0.007208451133674
Ormdl2	ENSMUSG00000025353	GSE73468	RNA	Cerebellum	Q140/2M	age	6M	Q140	230.861851902067	-0.525026417372588	-1.43895992874806	1.43895992874806	0.000291223789194	0.007208562565568
Syt7	ENSMUSG00000024743	GSE73468	RNA	Cerebellum	Q140/2M	age	6M	Q140	12628.2261778996	0.161839402189418	1.11871256134912	1.11871256134912	0.000291508699649	0.007208649977135
Pgk1-rs7	ENSMUSG00000066632	GSE65774	RNA	Striatum	Q175/2M	age	6M	Q175	65.3967062776777	-2.30897482444754	-4.95530831845119	4.95530831845119	0.001512453673811	0.007208880956659
Gas2	ENSMUSG00000030498	GSE73503	RNA	Hippocampus	Q80/2M	age	6M	Q80	368.304210376501	-0.190503129940336	-1.14116161872151	1.14116161872151	0.000778133892396	0.007209727920713
Pja2	Q80U04	PXD010957	Protein	Gastrocnemius Muscle	Q92/Q20	qlen	6M	Q92	7.55332447063332	-1.56668439206669	-36.8709554745807	36.8709554745807	2.60846678812961E-05	0.007210236946855
Pkp2	Q9CQ73	PXD010957	Protein	Gastrocnemius Muscle	Q92/Q20	qlen	6M	Q92	7.63443853597777	-1.29668439206669	-19.8008754524017	19.8008754524017	2.53880293228949E-05	0.007210236946855
Kpna1	ENSMUSG00000022905	GSE65772	RNA	Liver Female	Q92/Q20	qlen	6M	Q92	1688.91301639052	0.598995626244447	1.51466172393621	1.51466172393621	0.000490593672345	0.007210549049288
Ubtd1	ENSMUSG00000025171	GSE73503	RNA	Hippocampus	Q175/Q20	qlen	6M	Q175	240.272043737546	-0.236880481389482	-1.17844177695136	1.17844177695136	0.000869971232637	0.007210829799088
Tuba1a	ENSMUSG00000072235	GSE65774	RNA	Striatum	Q140/2M	age	6M	Q140	27535.3935894948	0.122721075672524	1.08878649378389	1.08878649378389	0.001162135510682	0.0072109077647
Arfgap1	ENSMUSG00000027575	GSE65774	RNA	Striatum	Q80/2M	age	10M	Q80	2516.50935702213	-0.10973350855737	-1.07902890225826	1.07902890225826	0.000974445659013	0.007210953448163
Hsdl2	ENSMUSG00000028383	GSE65772	RNA	Liver Male	Q175/Q20	qlen	2M	Q175	2015.13209495111	0.365178771148841	1.28804122688651	1.28804122688651	5.28459761404636E-05	0.007211647737709
Sdad1	ENSMUSG00000029415	GSE65770	RNA	Cortex	Q92/2M	age	6M	Q92	1053.77622447006	0.136126313953486	1.09895043104754	1.09895043104754	0.001071242536411	0.007211899778657
Comt	ENSMUSG00000000326	GSE73468	RNA	Cerebellum	Q111/2M	age	6M	Q111	1877.33003693862	-0.136714618448903	-1.09939865419754	1.09939865419754	0.000584050479697	0.007212827057626
Cfl1	Q9CX22	PXD006302	Protein	Striatum	Q140/Q20	qlen	10M	Q140	7.69244936054984	0.702146160021552	5.0367008836403	5.0367008836403	6.84241656748351E-05	0.007212991009307
Colec12	ENSMUSG00000036103	GSE65774	RNA	Striatum	Q140/2M	age	6M	Q140	284.626560814349	-0.247178732712689	-1.18688382930251	1.18688382930251	0.00116282068704	0.007213434735214
Vwa8	ENSMUSG00000058997	GSE65770	RNA	Cortex	Q140/2M	age	6M	Q140	1948.33125872275	0.094717869796103	1.06785655999565	1.06785655999565	0.001345204821693	0.007213579097527
Epc1	ENSMUSG00000024240	GSE65772	RNA	Liver Female	Q92/Q20	qlen	6M	Q92	812.130957967233	0.39644224532442	1.31625795035227	1.31625795035227	0.000491118906195	0.007213587617641
Cobl	ENSMUSG00000020173	GSE65770	RNA	Cortex	Q20/2M	age	10M	Q20	3260.58613672886	0.20680080418628	1.15412605400352	1.15412605400352	0.000527722587364	0.007213683036803
Daam2	ENSMUSG00000040260	GSE76752	RNA	White Adipose around Gonad	Q175/Q20	qlen	6M	Q175	879.902274739768	0.317128469604603	1.24584835136291	1.24584835136291	0.001154946741827	0.00721397106829
Socs3	ENSMUSG00000053113	GSE78273	RNA	Liver Male	Q140/Q20	qlen	10M	Q140	159.747180043461	-1.02365737063057	-2.03306645104452	2.03306645104452	1.82372818825138E-05	0.007214007647018
Cyp2f2	ENSMUSG00000052974	GSE78273	RNA	Liver Male	Q140/Q20	qlen	10M	Q140	46887.952619625	-0.479278976252181	-1.39404678168598	1.39404678168598	1.81385471084641E-05	0.007214007647018
Gm10639	ENSMUSG00000074179	GSE78273	RNA	Liver Male	Q140/Q20	qlen	10M	Q140	53.9093104743712	-1.35104622528472	-2.55097051750467	2.55097051750467	1.83329292173262E-05	0.007214007647018
Zfp266	ENSMUSG00000060510	GSE76752	RNA	White Adipose around Gonad	Q175/Q20	qlen	6M	Q175	1519.30802540725	0.325898710645687	1.25344501494432	1.25344501494432	0.001155280051325	0.007214442962189
Sesn2	ENSMUSG00000028893	GSE73468	RNA	Cerebellum	Q175/Q20	qlen	10M	Q175	532.589841317631	-0.203154393678364	-1.15121268468854	1.15121268468854	0.000487148831379	0.007214522485471
Gramd1a	ENSMUSG00000001248	GSE65774	RNA	Striatum	Q92/2M	age	10M	Q92	2501.05561587889	-0.130536524434303	-1.094700734263	1.094700734263	0.001087241695373	0.007214672991889
Zbtb44	ENSMUSG00000047412	GSE73468	RNA	Cerebellum	Q140/2M	age	6M	Q140	1376.13234181854	0.263854611491257	1.2006824218547	1.2006824218547	0.00029204332555	0.007214906419736
Gad1	ENSMUSG00000070880	GSE65772	RNA	Liver Female	Q140/Q20	qlen	6M	Q140	5.50707705289455	-5.19592425379654	-36.6546481960359	36.6546481960359	0.000259436860497	0.007215149444632
Pdcd1	ENSMUSG00000026285	GSE73468	RNA	Cerebellum	Q140/2M	age	10M	Q140	2.78010666444175	2.9317658185231	7.63043771418061	7.63043771418061	0.000717101203467	0.00721556898991
Sec31b	ENSMUSG00000051984	GSE73468	RNA	Cerebellum	Q140/2M	age	10M	Q140	21.5262311555641	0.771224079893046	1.70671726355447	1.70671726355447	0.000716211287716	0.00721556898991
Gm17018	ENSMUSG00000041035	GSE73468	RNA	Cerebellum	Q140/2M	age	10M	Q140	469.899514317351	-0.338079863844295	-1.2640730723128	1.2640730723128	0.000716411575986	0.00721556898991
Ncf2	ENSMUSG00000026480	GSE65772	RNA	Liver Female	Q175/Q20	qlen	6M	Q175	262.793960314604	-0.753189027244322	-1.68551448688607	1.68551448688607	0.000275263681448	0.007216302334298
Usp5	ENSMUSG00000038429	GSE73468	RNA	Cerebellum	Q175/2M	age	6M	Q175	5476.04826379602	0.095537438367389	1.06846336204653	1.06846336204653	0.000570163768894	0.00721634647617
Zfp27	ENSMUSG00000062040	GSE73468	RNA	Cerebellum	Q175/2M	age	6M	Q175	817.3867734634	0.160600181434128	1.11775204193722	1.11775204193722	0.000570123288271	0.00721634647617
Rgs16	ENSMUSG00000026475	GSE65774	RNA	Striatum	Q175/Q20	qlen	6M	Q175	336.653776956666	1.03465627849824	2.04862550373205	2.04862550373205	0.001187828135706	0.007216402028185
Rps23	ENSMUSG00000049517	GSE73468	RNA	Cerebellum	Q175/Q20	qlen	10M	Q175	2041.587435166	0.174784820006076	1.12879603073464	1.12879603073464	0.00048758193565	0.00721677470172
Psmb10	ENSMUSG00000031897	GSE65774	RNA	Striatum	Q20/2M	age	10M	Q20	312.611904632099	0.260708678721204	1.19806707299756	1.19806707299756	0.000375223427829	0.00721690893556
5330438D12Rik	ENSMUSG00000052291	GSE73503	RNA	Hippocampus	Q80/2M	age	6M	Q80	208.224403809312	-0.251946739598089	-1.19081288695997	1.19081288695997	0.000779473971346	0.007217002152636
Ranbp1	ENSMUSG00000005732	GSE65774	RNA	Striatum	Q20/2M	age	10M	Q20	1001.07636076966	0.186360563074992	1.13788957743239	1.13788957743239	0.000375534132236	0.007217514734791
Gm6563	ENSMUSG00000051255	GSE65772	RNA	Liver Female	Q175/Q20	qlen	6M	Q175	4.2437437320522	5.57802777980848	47.7698280883767	47.7698280883767	0.000275637962227	0.007217643053118
Gsk3a	ENSMUSG00000057177	GSE78274	RNA	Striatum	Q140/Q20	qlen	6M	Q140	5219.495567144	-0.081312317936686	-1.05797997276427	1.05797997276427	0.000405730485907	0.007218460118292
Lrrc45	ENSMUSG00000025145	GSE65774	RNA	Striatum	Q20/2M	age	6M	Q20	2359.53631641799	0.230171035628887	1.17297400041633	1.17297400041633	0.000968012373877	0.007218526042757
Trrap	ENSMUSG00000045482	GSE73503	RNA	Hippocampus	Q20/2M	age	6M	Q20	8305.22754298447	0.202338533060106	1.15056184473713	1.15056184473713	0.000755250879513	0.007218599641121
Gng2	ENSMUSG00000043004	GSE73503	RNA	Hippocampus	Q92/2M	age	10M	Q92	12663.6417379668	-0.1156085730574	-1.08343197401273	1.08343197401273	0.000234818750109	0.007218638901065
Tbc1d17	ENSMUSG00000038520	GSE73503	RNA	Hippocampus	Q92/2M	age	10M	Q92	1415.8355759267	0.148422092725435	1.10835657495654	1.10835657495654	0.000235012408667	0.007218638901065
Slitrk6	ENSMUSG00000045871	GSE73503	RNA	Hippocampus	Q175/Q20	qlen	6M	Q175	38.2815424018271	0.744293085061283	1.67515324965046	1.67515324965046	0.000871204574502	0.007218750559462
Ankrd45	ENSMUSG00000044835	GSE65774	RNA	Striatum	Q111/Q20	qlen	6M	Q111	1376.12598352216	0.183125307113133	1.13534070932533	1.13534070932533	0.000388279130667	0.007218941065801
Coro6	ENSMUSG00000020836	GSE73503	RNA	Hippocampus	Q175/Q20	qlen	6M	Q175	835.270488002455	-0.200724280826284	-1.14927518450426	1.14927518450426	0.000871525197911	0.007219105949428
Eif1a	ENSMUSG00000057561	GSE73468	RNA	Cerebellum	Q175/2M	age	6M	Q175	1138.7712269795	-0.173900675065642	-1.12810446840221	1.12810446840221	0.000570669318178	0.007219178233955
Clasrp	ENSMUSG00000061028	GSE65775	RNA	White Adipose around Gonad	Q175/WT	qlen	6M	Q175	853.220708670788	-0.352541205892633	-1.27680765467167	1.27680765467167	0.000401515002232	0.007219537582929
2310010J17Rik	ENSMUSG00000097162	GSE65775	RNA	White Adipose around Gonad	Q175/WT	qlen	6M	Q175	91.6782055690654	-0.962721440495694	-1.94898291049992	1.94898291049992	0.0004013442064	0.007219537582929
Celf5	ENSMUSG00000034818	GSE73468	RNA	Cerebellum	Q175/Q20	qlen	6M	Q175	1632.98390235921	0.266225563852294	1.20265726839849	1.20265726839849	0.00043403980545	0.007219675730496
Cd200	ENSMUSG00000022661	GSE73468	RNA	Cerebellum	Q175/Q20	qlen	6M	Q175	1584.07590530014	0.19277027314346	1.14295632281831	1.14295632281831	0.000434244925133	0.007219675730496
Map11	ENSMUSG00000036948	GSE65770	RNA	Cortex	Q175/Q20	qlen	6M	Q175	1116.43162476081	0.141293820137107	1.10289375620146	1.10289375620146	0.00018214807174	0.007219687207154
Chtop	ENSMUSG00000001017	GSE65775	RNA	White Adipose around Gonad	Q175/WT	qlen	6M	Q175	3483.8899033526	-0.280371374107077	-1.21450747892854	1.21450747892854	0.000401834205179	0.007220127211952
Nsrp1	Q5NCR9	PXD010957	Protein	Gastrocnemius Muscle	Q92/Q20	qlen	10M	Q92	7.52999335297499	-1.21601772540002	-16.4443883836976	16.4443883836976	6.61008822389201E-05	0.007220174550333
Ighv1-52	X5J4Z0	PXD010957	Protein	Gastrocnemius Muscle	Q92/Q20	qlen	10M	Q92	7.37499113729999	-1.21001772540002	-16.2187629165931	16.2187629165931	6.65892251018847E-05	0.007220174550333
Atp2a2	ENSMUSG00000029467	GSE78270	RNA	Cerebellum	Q140/Q20	qlen	6M	Q140	43746.8342319648	0.393260632832083	1.3133583712621	1.3133583712621	9.62092192537002E-05	0.00722050190499
Bicd1	ENSMUSG00000003452	GSE65774	RNA	Striatum	Q111/Q20	qlen	6M	Q111	1579.63144735812	0.116534467674668	1.08412752350364	1.08412752350364	0.000388650186377	0.00722068215646
Dlgap1	Q9D415-2	PXD005485	Protein	Cortex	Q140/Q20	qlen	10M	Q140	6.79680555988889	0.733910184829631	5.41888812373897	5.41888812373897	1.1190103851008E-05	0.007220814156429
Nubp2	ENSMUSG00000039183	GSE65774	RNA	Striatum	Q140/2M	age	10M	Q140	596.11807331691	0.153581581178459	1.11232747010482	1.11232747010482	0.001389990127242	0.007221411442248
Sik2	ENSMUSG00000037112	GSE73468	RNA	Cerebellum	Q111/2M	age	6M	Q111	1203.2782441916	0.293444516912134	1.22556288883528	1.22556288883528	0.000585029686145	0.007221451411503
C3ar1	ENSMUSG00000040552	GSE65772	RNA	Liver Female	Q111/Q20	qlen	6M	Q111	225.529584118286	-1.04049974482526	-2.05694004719821	2.05694004719821	8.85765610381932E-05	0.007221594917584
Nab2	ENSMUSG00000025402	GSE65772	RNA	Liver Male	Q175/Q20	qlen	6M	Q175	924.25453153806	-0.853664516130997	-1.8070851855964	1.8070851855964	0.000102814530982	0.007222229649292
Hpgd	ENSMUSG00000031613	GSE65772	RNA	Liver Combined	Q20/2M	age	6M	Q20	5182.78992201506	-0.601736775716127	-1.51754234730145	1.51754234730145	0.000349512188891	0.007222329707997
Marveld2	ENSMUSG00000021636	GSE65772	RNA	Liver Combined	Q140/2M	age	6M	Q140	500.43860951408	0.477530466831393	1.39235825614028	1.39235825614028	0.000336495177643	0.007222365473424
ENSMUSG00000049507	ENSMUSG00000049507	GSE65770	RNA	Cortex	Q80/2M	age	10M	Q80	274.937550247682	0.307049062300611	1.23717455105585	1.23717455105585	0.000408999221453	0.007222402464387
Gm16054	ENSMUSG00000087431	GSE73468	RNA	Cerebellum	Q20/2M	age	10M	Q20	30.6428865070829	-0.729987683593096	-1.6586249317502	1.6586249317502	0.000577942313765	0.007222459733177
Grk5	ENSMUSG00000003228	GSE65770	RNA	Cortex	Q20/2M	age	10M	Q20	389.711970506027	-0.25254439645624	-1.19130630026232	1.19130630026232	0.000528922268896	0.007222515231213
Polr2m	ENSMUSG00000032199	GSE65770	RNA	Cortex	Q20/2M	age	10M	Q20	5511.17967976034	0.123081632307429	1.08905863601943	1.08905863601943	0.000528915442574	0.007222515231213
Ptgds	ENSMUSG00000015090	GSE78272	RNA	Cortex	Q50/Q20	qlen	10M	Q50	11755.3548631552	0.655529658145167	1.57519414967706	1.57519414967706	2.66442274038255E-05	0.007222783088491
Syne3	Q4FZC9	PXD010957	Protein	Gastrocnemius Muscle	Q140/Q20	qlen	10M	Q140	7.46665780396666	-1.39335105873335	-24.7372295270513	24.7372295270513	3.16389428070241E-05	0.007222864459526
ENSMUSG00000097800	ENSMUSG00000097800	GSE73503	RNA	Hippocampus	Q175/2M	age	10M	Q175	20.4461266538825	0.851429693930128	1.80428806795198	1.80428806795198	0.000451827639351	0.007223370322699
Tppp	ENSMUSG00000021573	GSE73503	RNA	Hippocampus	Q175/2M	age	10M	Q175	21409.057130961	-0.117694544504645	-1.08499962534768	1.08499962534768	0.000452054350666	0.007223370322699
ENSMUSG00000097410	ENSMUSG00000097410	GSE73468	RNA	Cerebellum	Q175/Q20	qlen	6M	Q175	110.774891145099	-0.43295083608034	-1.34999197953858	1.34999197953858	0.000434773157722	0.007223748934551
Armcx6	ENSMUSG00000050394	GSE65774	RNA	Striatum	Q140/2M	age	10M	Q140	255.706296926748	0.215666480414565	1.16124024750896	1.16124024750896	0.001390878788466	0.00722458856651
Cd84	ENSMUSG00000038147	GSE78274	RNA	Striatum	Q92/Q20	qlen	6M	Q92	155.624118260683	0.405257210762705	1.32432499651888	1.32432499651888	7.46627364492782E-06	0.007224864130408
Rps10	ENSMUSG00000052146	GSE73468	RNA	Cerebellum	Q20/2M	age	6M	Q20	2897.94321940606	-0.236287692457727	-1.17795766650194	1.17795766650194	0.000254643987623	0.007224993229304
Zfp943	ENSMUSG00000053347	GSE73503	RNA	Hippocampus	Q175/Q20	qlen	6M	Q175	964.115739272079	0.12807065474961	1.09283125826198	1.09283125826198	0.000872560447356	0.007225378690065
Maml3	ENSMUSG00000061143	GSE65774	RNA	Striatum	Q140/2M	age	10M	Q140	285.60504999774	-0.227082524831543	-1.170465592362	1.170465592362	0.001391437998277	0.007226053508979
Zfp36l2	P23949	PXD005641	Protein	Liver Combined	Q175/Q20	qlen	6M	Q175	7.60769052293414	-0.541928431197573	-3.48279916124733	3.48279916124733	8.95977874633475E-05	0.007226235081746
Gps2	Q921N8	PXD005641	Protein	Liver Combined	Q175/Q20	qlen	6M	Q175	7.52990183830091	-0.453595097864239	-2.84181039070699	2.84181039070699	9.03590253424645E-05	0.007226235081746
Znf330	Q922H9	PXD005641	Protein	Liver Combined	Q175/Q20	qlen	6M	Q175	8.76666666666667	-0.186442307692306	-1.53618071130704	1.53618071130704	8.88291234809846E-05	0.007226235081746
Mrpl23-ps1	ENSMUSG00000075279	GSE65774	RNA	Striatum	Q140/2M	age	10M	Q140	598.249308691075	0.25666438869532	1.19471324873885	1.19471324873885	0.00139181319933	0.00722656245898
Ndufaf8	ENSMUSG00000078572	GSE73468	RNA	Cerebellum	Q111/2M	age	10M	Q111	91.1282017473941	-0.491732774001588	-1.40613272211839	1.40613272211839	0.000460651754603	0.007226688488968
Ift22	ENSMUSG00000007987	GSE73468	RNA	Cerebellum	Q111/2M	age	10M	Q111	564.037388577139	-0.249607409413749	-1.18888354835299	1.18888354835299	0.00046066204237	0.007226688488968
Slc44a4	ENSMUSG00000007034	GSE65774	RNA	Striatum	Q175/Q20	qlen	6M	Q175	5.4119964980515	1.45563807649721	2.74277842031506	2.74277842031506	0.001190093244582	0.007226794089825
Gm10762	ENSMUSG00000074807	GSE65774	RNA	Striatum	Q175/Q20	qlen	6M	Q175	60.1275909314587	0.486982484312491	1.40151043331018	1.40151043331018	0.001189924124906	0.007226794089825
ENSMUSG00000074828	ENSMUSG00000074828	GSE65770	RNA	Cortex	Q92/2M	age	6M	Q92	4.88627417917028	1.74699273380993	3.3565816428287	3.3565816428287	0.001073735425464	0.00722683288024
Tmub2	ENSMUSG00000034757	GSE65770	RNA	Cortex	Q175/2M	age	10M	Q175	2068.25410080459	0.102139499395386	1.07336406882528	1.07336406882528	0.00077069830121	0.007227406654472
Ncbp2	ENSMUSG00000022774	GSE65770	RNA	Cortex	Q92/2M	age	6M	Q92	1767.88048984273	-0.116357798884505	-1.08399477211421	1.08399477211421	0.001074120815575	0.007227577337444
Rnf165	ENSMUSG00000025427	GSE65774	RNA	Striatum	Q20/2M	age	10M	Q20	1356.36036550176	-0.244947120415006	-1.18504933413501	1.18504933413501	0.000376344811644	0.007227721679788
Stom	ENSMUSG00000026880	GSE65774	RNA	Striatum	Q175/2M	age	10M	Q175	413.137961908479	0.21523385332968	1.16089207367428	1.16089207367428	0.001342474049011	0.007228044585153
Tbc1d20	ENSMUSG00000027465	GSE65772	RNA	Liver Male	Q175/2M	age	10M	Q175	1503.57663400329	0.285716768711147	1.21901575222907	1.21901575222907	0.000466553766124	0.007228288503685
Ccnt2	ENSMUSG00000026349	GSE65774	RNA	Striatum	Q140/2M	age	6M	Q140	4398.49672866012	-0.198592995216108	-1.14757861993827	1.14757861993827	0.001166339311474	0.007228351678437
Gstt2	ENSMUSG00000033318	GSE65772	RNA	Liver Male	Q80/2M	age	6M	Q80	2084.87790786757	-0.782177741369595	-1.71972483113232	1.71972483113232	5.55536760404599E-05	0.007228633224201
Slc39a4	ENSMUSG00000063354	GSE65774	RNA	Striatum	Q80/2M	age	6M	Q80	15.6110638189225	1.0985147022849	2.14134121498786	2.14134121498786	0.001216690617266	0.007228721369721
Gm5546	ENSMUSG00000022187	GSE65770	RNA	Cortex	Q175/2M	age	10M	Q175	4.8963394282678	-1.87023525810604	-3.65592191798967	3.65592191798967	0.000771141271332	0.007228965033516
1700034H15Rik	ENSMUSG00000055833	GSE65774	RNA	Striatum	Q80/2M	age	10M	Q80	122.213975747175	-0.332309001327784	-1.25902680726948	1.25902680726948	0.000977191001737	0.00722920777568
Zeb1	ENSMUSG00000024238	GSE65774	RNA	Striatum	Q111/2M	age	6M	Q111	5160.01255926335	-0.10789534810585	-1.07765497001625	1.07765497001625	0.00117565955104	0.007229659654255
Ghr	ENSMUSG00000055737	GSE65774	RNA	Striatum	Q80/2M	age	6M	Q80	565.375007873867	-0.199317953176752	-1.14815542605112	1.14815542605112	0.001217446809626	0.007229898427095
Rnaseh2c	ENSMUSG00000024925	GSE65772	RNA	Liver Female	Q140/2M	age	6M	Q140	700.093739994151	0.58722843842172	1.50235779361673	1.50235779361673	9.66139294780946E-05	0.007229942389277
Smarcd2	ENSMUSG00000078619	GSE73503	RNA	Hippocampus	Q175/Q20	qlen	6M	Q175	865.009661884659	-0.16703636367562	-1.12274972104946	1.12274972104946	0.000873443679253	0.007230389030199
Hdlbp	ENSMUSG00000034088	GSE65772	RNA	Liver Female	Q175/2M	age	10M	Q175	15236.9076335756	-0.302739497118628	-1.23348442331805	1.23348442331805	0.00010486353607	0.007230389510292
Vstm4	ENSMUSG00000050666	GSE65772	RNA	Liver Combined	Q92/Q20	qlen	6M	Q92	59.1241632001618	-0.840475329532242	-1.79064001279633	1.79064001279633	0.000125208420516	0.007231324654777
Slc6a9	ENSMUSG00000028542	GSE65772	RNA	Liver Combined	Q92/Q20	qlen	6M	Q92	1251.17321611687	0.764228494008624	1.69846147388313	1.69846147388313	0.000125101944981	0.007231324654777
Micall2	ENSMUSG00000036718	GSE65772	RNA	Liver Combined	Q92/Q20	qlen	6M	Q92	117.062760212296	-0.549785355376789	-1.4638678850174	1.4638678850174	0.000125311913558	0.007231324654777
Hps6	ENSMUSG00000074811	GSE65774	RNA	Striatum	Q140/Q20	qlen	10M	Q140	148.733559490508	0.279341263903496	1.21364060826521	1.21364060826521	0.000643784742352	0.007231592263711
Lhx1	ENSMUSG00000018698	GSE65774	RNA	Striatum	Q20/2M	age	10M	Q20	13.3474133455285	1.71117811384031	3.27428094120925	3.27428094120925	0.000376910019611	0.007232040687524
Gpr158	ENSMUSG00000045967	GSE65774	RNA	Striatum	Q20/2M	age	10M	Q20	8825.38098019106	-0.19522862875912	-1.14490558328028	1.14490558328028	0.000377129239721	0.007232040687524
Spg20	ENSMUSG00000036580	GSE76752	RNA	White Adipose around Gonad	Q175/Q20	qlen	6M	Q175	1420.91610658304	0.196747251290921	1.14611137853121	1.14611137853121	0.001158493095377	0.007232893876089
Myh8	P13542	PXD005641	Protein	Liver Male	Q175/Q20	qlen	6M	Q175	7.66765197583639	-0.871362714993878	-7.43639953419729	7.43639953419729	1.35756377028462E-05	0.007233099768076
Mpeg1	ENSMUSG00000046805	GSE65772	RNA	Liver Female	Q140/Q20	qlen	6M	Q140	4393.83068048709	-0.74976213341725	-1.68151556516364	1.68151556516364	0.000260413952607	0.007233436882344
Prkca	ENSMUSG00000050965	GSE73468	RNA	Cerebellum	Q175/Q20	qlen	10M	Q175	2871.91210932862	-0.132906552306826	-1.09650056265115	1.09650056265115	0.000488991426764	0.007233467649361
Sart3	ENSMUSG00000018974	GSE73503	RNA	Hippocampus	Q175/2M	age	10M	Q175	1614.42841097791	-0.199845132920724	-1.14857505380978	1.14857505380978	0.000452977042777	0.007233643276076
Stag2	ENSMUSG00000025862	GSE65774	RNA	Striatum	Q175/Q20	qlen	6M	Q175	3281.89449607305	0.118219075876616	1.08539417845655	1.08539417845655	0.001191505760661	0.007233686149571
Fmnl2	E9PXE6	PXD006302	Protein	Striatum	Q140/Q20	qlen	2M	Q140	7.72977356249824	0.776794563918346	5.98128592934547	5.98128592934547	1.648434608857E-05	0.007234567389621
Junb	ENSMUSG00000052837	GSE73503	RNA	Hippocampus	Q20/2M	age	6M	Q20	1222.30384611457	0.673324571661182	1.59474369167386	1.59474369167386	0.000757272873807	0.007235266579387
Rbm10	ENSMUSG00000031060	GSE65770	RNA	Cortex	Q111/2M	age	10M	Q111	1893.99951122616	-0.114975240025384	-1.08295645933565	1.08295645933565	0.000441665083356	0.007235960092984
Rtf2	ENSMUSG00000027502	GSE73503	RNA	Hippocampus	Q175/Q20	qlen	6M	Q175	2319.34313023328	-0.094767320891005	-1.06789316342162	1.06789316342162	0.00087439653185	0.007235972318489
Zic5	ENSMUSG00000041703	GSE73468	RNA	Cerebellum	Q140/Q20	qlen	10M	Q140	2380.76387403295	0.191010712531664	1.14156318361418	1.14156318361418	5.78603543073634E-05	0.007236231467862
Smpd4	ENSMUSG00000005899	GSE65770	RNA	Cortex	Q140/2M	age	10M	Q140	3299.31162446389	-0.138015752859175	-1.1003906245207	1.1003906245207	0.000556708708371	0.007236388047698
Shtn1	ENSMUSG00000041362	GSE73503	RNA	Hippocampus	Q92/2M	age	10M	Q92	1825.91061497075	0.144793247534648	1.10557220253776	1.10557220253776	0.00023617574133	0.007237099502195
Kdm4c	ENSMUSG00000028397	GSE73503	RNA	Hippocampus	Q92/2M	age	10M	Q92	1380.28255945965	-0.131595915326243	-1.09550488334258	1.09550488334258	0.000236085800057	0.007237099502195
Rcan3	ENSMUSG00000059713	GSE65772	RNA	Liver Female	Q20/2M	age	6M	Q20	115.081595482682	0.569779754542247	1.48429695682078	1.48429695682078	0.000483884171423	0.007237322177769
Actl6a	ENSMUSG00000027671	GSE65772	RNA	Liver Female	Q80/Q20	qlen	6M	Q80	676.2086415983	0.345344409071445	1.2704542370228	1.2704542370228	0.00017738303123	0.007237486155828
Lrp1	ENSMUSG00000040249	GSE73503	RNA	Hippocampus	Q92/2M	age	10M	Q92	17793.8236589605	0.312897866511663	1.24220033891285	1.24220033891285	0.000236612985211	0.007237663144197
Rps17	ENSMUSG00000061787	GSE73503	RNA	Hippocampus	Q92/2M	age	10M	Q92	4612.80783989646	-0.162496942868304	-1.11922255594574	1.11922255594574	0.000236756502231	0.007237663144197
Dbf4	ENSMUSG00000002297	GSE78273	RNA	Liver Male	Q50/Q20	qlen	10M	Q50	122.229871609002	-1.10918398264458	-2.15723595178795	2.15723595178795	3.54871664697956E-05	0.007237692094768
Tgfbi	ENSMUSG00000035493	GSE65772	RNA	Liver Male	Q175/2M	age	10M	Q175	1119.73172933546	0.382377766769164	1.30348842047884	1.30348842047884	0.000467502227485	0.007237871465473
Snx3	ENSMUSG00000019804	GSE73468	RNA	Cerebellum	Q140/2M	age	6M	Q140	3174.93144334231	-0.336563032828632	-1.26274474055599	1.26274474055599	0.000293712927549	0.007239536235599
Myo18a	ENSMUSG00000000631	GSE65772	RNA	Liver Male	Q175/Q20	qlen	2M	Q175	3006.93718947855	-0.251507623582619	-1.19045049198077	1.19045049198077	5.33890154320439E-05	0.007240217855278
Hjv	ENSMUSG00000038403	GSE65770	RNA	Cortex	Q175/Q20	qlen	10M	Q175	33.3096669920977	-0.645635455261961	-1.56442820886612	1.56442820886612	0.000235939410439	0.007240564142718
Stx6	ENSMUSG00000026470	GSE65774	RNA	Striatum	Q20/2M	age	10M	Q20	2300.88516470025	-0.185212906441676	-1.1369847519487	1.1369847519487	0.000377947703852	0.007240735611102
Usp36	ENSMUSG00000033909	GSE65774	RNA	Striatum	Q20/2M	age	10M	Q20	1463.6507943057	-0.184498937146401	-1.13642221354318	1.13642221354318	0.000378422971396	0.007240735611102
Mrtfb	ENSMUSG00000009569	GSE65774	RNA	Striatum	Q20/2M	age	10M	Q20	8985.73492308554	-0.203444924735935	-1.1514445401457	1.1514445401457	0.000378278459223	0.007240735611102
Gar1	ENSMUSG00000028010	GSE65770	RNA	Cortex	Q92/2M	age	6M	Q92	305.998396664634	-0.229571975504766	-1.17248703951271	1.17248703951271	0.001076388446963	0.007240983457921
Brix1	ENSMUSG00000022247	GSE65770	RNA	Cortex	Q80/2M	age	6M	Q80	586.573967908434	-0.243683318593953	-1.18401168468261	1.18401168468261	0.000504103402936	0.007241131533217
Zfp974	ENSMUSG00000070709	GSE65770	RNA	Cortex	Q20/2M	age	6M	Q20	411.038822717083	-0.232670282256206	-1.17500775802169	1.17500775802169	0.001022353493985	0.007241145385167
Retn	ENSMUSG00000012705	GSE65774	RNA	Striatum	Q140/Q20	qlen	6M	Q140	32.1287383652478	-0.536682356621046	-1.45063278161085	1.45063278161085	0.000789182587688	0.007241223306357
E0CXE2	E0CXE2	PXD005641	Protein	Liver Male	Q175/2M	age	10M	Q175	7.63265197583639	0.801362714993879	6.32940251082576	6.32940251082576	3.84986464246308E-05	0.007241501493335
Nxph4	ENSMUSG00000040258	GSE78274	RNA	Striatum	Q140/Q20	qlen	10M	Q140	85.3710778472664	0.686828294810875	1.60974067738652	1.60974067738652	0.000655308225918	0.007241649139144
Aoc2	ENSMUSG00000078651	GSE65774	RNA	Striatum	Q140/2M	age	6M	Q140	246.518599714057	-0.272479056179021	-1.20788160976952	1.20788160976952	0.001169116721357	0.007242106086589
Commd9	ENSMUSG00000027163	GSE76752	RNA	White Adipose around Gonad	Q175/Q20	qlen	6M	Q175	862.927957021971	-0.344829964297934	-1.27000129166076	1.27000129166076	0.001160291081728	0.007242503810545
Tnfrsf13c	ENSMUSG00000068105	GSE65774	RNA	Striatum	Q111/2M	age	10M	Q111	14.2540126298575	1.10784399552437	2.1552332233624	2.1552332233624	0.001069448394101	0.007242866481018
Trmt112-ps2	ENSMUSG00000070572	GSE65774	RNA	Striatum	Q111/2M	age	10M	Q111	364.737041536481	0.218596353181674	1.16360092884367	1.16360092884367	0.001069313977891	0.007242866481018
Nmi	ENSMUSG00000026946	GSE73468	RNA	Cerebellum	Q140/2M	age	10M	Q140	209.432974678238	0.348983120242435	1.27366257318806	1.27366257318806	0.000720545676673	0.00724286916611
Apob	ENSMUSG00000020609	GSE65772	RNA	Liver Male	Q140/2M	age	6M	Q140	160976.84348711	-0.223764274870155	-1.16777657343008	1.16777657343008	0.000244582237596	0.007242917215892
Tmem18	ENSMUSG00000043061	GSE65774	RNA	Striatum	Q20/2M	age	6M	Q20	1351.5503388997	-0.189194906237622	-1.14012729201466	1.14012729201466	0.000971566615668	0.007242921670647
Dvl2	ENSMUSG00000020888	GSE65774	RNA	Striatum	Q20/2M	age	6M	Q20	1190.83878471791	0.176783757214266	1.13036112677048	1.13036112677048	0.00097199807384	0.007243231393801
Atp6v1a	ENSMUSG00000052459	GSE65774	RNA	Striatum	Q20/2M	age	6M	Q20	10057.8528922852	-0.146126047769761	-1.10659403160895	1.10659403160895	0.000972173708057	0.007243231393801
Ankhd1	ENSMUSG00000024483	GSE65770	RNA	Cortex	Q140/2M	age	6M	Q140	3314.99352812922	0.102113917230341	1.0733450358817	1.0733450358817	0.001351572876503	0.007243325059354
Zbtb14	ENSMUSG00000049672	GSE65770	RNA	Cortex	Q175/2M	age	10M	Q175	1067.40663117231	0.141169403527108	1.10279864782316	1.10279864782316	0.000772965783769	0.007243468738674
Sp8	ENSMUSG00000048562	GSE65774	RNA	Striatum	Q175/Q20	qlen	6M	Q175	36.6795276328758	0.630775799131347	1.54839740954752	1.54839740954752	0.001193405587519	0.007243532796348
Klhl28	ENSMUSG00000020948	GSE73503	RNA	Hippocampus	Q175/Q20	qlen	6M	Q175	446.118361642437	0.278137338086528	1.21262825032903	1.21262825032903	0.000875590531093	0.00724354700022
Cbln3	ENSMUSG00000040380	GSE78274	RNA	Striatum	Q140/Q20	qlen	10M	Q140	45.6556703391131	-2.381911871145	-5.2122701895977	5.2122701895977	0.000655762274115	0.007243551207579
Gpam	ENSMUSG00000024978	GSE65774	RNA	Striatum	Q111/Q20	qlen	10M	Q111	1895.41163687597	-0.150479372119891	-1.10993821600388	1.10993821600388	0.000367452825529	0.007243677955678
Tox2	ENSMUSG00000074607	GSE65774	RNA	Striatum	Q80/2M	age	10M	Q80	403.781633855581	0.411955210154085	1.33048773417661	1.33048773417661	0.000979484295417	0.007244108416829
Per1	ENSMUSG00000020893	GSE78274	RNA	Striatum	Q140/Q20	qlen	10M	Q140	3557.45640769201	-0.291437339521928	-1.22385898632141	1.22385898632141	0.000656101173387	0.007244180252608
Myh4	ENSMUSG00000057003	GSE65770	RNA	Cortex	Q20/2M	age	10M	Q20	21.4458985609636	0.802512861478169	1.74413638928934	1.74413638928934	0.000531075250023	0.007244332801542
Hnrnph2	ENSMUSG00000045427	GSE65770	RNA	Cortex	Q20/2M	age	10M	Q20	4869.34591295755	0.123492305891429	1.08936868856881	1.08936868856881	0.000530995277301	0.007244332801542
Alg13	ENSMUSG00000041718	GSE73503	RNA	Hippocampus	Q175/Q20	qlen	6M	Q175	297.628438313007	0.208634822257919	1.15559416331576	1.15559416331576	0.000875998421342	0.007244615643002
Scnn1a	ENSMUSG00000030340	GSE65770	RNA	Cortex	Q92/2M	age	6M	Q92	169.09821227118	0.243545294590064	1.18389841457935	1.18389841457935	0.001077233339123	0.007244814246728
Arl6ip1	ENSMUSG00000030654	GSE65774	RNA	Striatum	Q111/2M	age	6M	Q111	6748.20272496458	0.063193746683826	1.04477606161069	1.04477606161069	0.001178715054719	0.007244984479492
Nmbr	ENSMUSG00000019865	GSE65770	RNA	Cortex	Q175/Q20	qlen	6M	Q175	87.9828639670973	0.420169948033798	1.33808517059808	1.33808517059808	0.000183069403789	0.007245227841331
Plaat3	ENSMUSG00000060675	GSE65770	RNA	Cortex	Q20/2M	age	6M	Q20	1437.67853033522	0.131617832481387	1.09552152617575	1.09552152617575	0.001023252377145	0.007245570021016
Ripor2	ENSMUSG00000036006	GSE65774	RNA	Striatum	Q80/2M	age	10M	Q80	2828.35359804652	-0.225885113218792	-1.16949452946133	1.16949452946133	0.000980061562172	0.007246312724073
Abcf3	ENSMUSG00000003234	GSE65774	RNA	Striatum	Q20/2M	age	6M	Q20	2182.58117294043	0.104546514067731	1.07515638074836	1.07515638074836	0.000973171469851	0.007246762090999
Fam89b	ENSMUSG00000024939	GSE65774	RNA	Striatum	Q20/2M	age	6M	Q20	250.235232426654	0.325187156750029	1.25282695378231	1.25282695378231	0.000973213413743	0.007246762090999
Fry	ENSMUSG00000056602	GSE73468	RNA	Cerebellum	Q175/Q20	qlen	10M	Q175	8347.29933743086	0.158047522730583	1.11577607565884	1.11577607565884	0.000490174206137	0.007246789645129
Trpv2	ENSMUSG00000018507	GSE73503	RNA	Hippocampus	Q175/2M	age	6M	Q175	597.553897166383	0.136296623988904	1.09908016971664	1.09908016971664	0.000494729731121	0.007246796621733
Zfp503	ENSMUSG00000039081	GSE73503	RNA	Hippocampus	Q175/2M	age	6M	Q175	114.375288320084	0.383775520795563	1.30475191624335	1.30475191624335	0.000494486360279	0.007246796621733
Pbx1	ENSMUSG00000052534	GSE65774	RNA	Striatum	Q80/2M	age	10M	Q80	3803.01158308287	-0.10986660480908	-1.07912845297627	1.07912845297627	0.000980424951554	0.007246934874034
Tes	Q921W7	PXD010957	Protein	Gastrocnemius Muscle	Q175/2M	age	10M	Q175	7.26332447063332	0.986684392066686	9.69804940153885	9.69804940153885	0.000217984401648	0.00724744178943
Pdgfrb	ENSMUSG00000024620	GSE73468	RNA	Cerebellum	Q80/2M	age	6M	Q80	894.49753712842	0.326675532584523	1.25412011657874	1.25412011657874	8.44346867563522E-05	0.007247462966443
Tmem28	ENSMUSG00000071719	GSE73468	RNA	Cerebellum	Q80/2M	age	6M	Q80	579.148356998206	0.229422697637827	1.17236572675811	1.17236572675811	8.46309426101964E-05	0.007247462966443
Rbp1	ENSMUSG00000046402	GSE65774	RNA	Striatum	Q140/2M	age	10M	Q140	418.644341401498	-0.22779942916024	-1.17104736491013	1.17104736491013	0.001396129380537	0.007247529460495
Nrros	ENSMUSG00000052384	GSE65772	RNA	Liver Combined	Q92/Q20	qlen	6M	Q92	277.129467544896	-0.699152473844605	-1.62355074079518	1.62355074079518	0.000125900574037	0.007247574020555
Nhp2	ENSMUSG00000001056	GSE73468	RNA	Cerebellum	Q140/2M	age	6M	Q140	363.654936518772	-0.357922353893626	-1.28157894749477	1.28157894749477	0.000294780795134	0.007247590393997
Mirt1	ENSMUSG00000097636	GSE73468	RNA	Cerebellum	Q140/2M	age	6M	Q140	1052.68624036403	-0.246787767841618	-1.18656223187501	1.18656223187501	0.000294594655086	0.007247590393997
Ppp1r3c	ENSMUSG00000067279	GSE65770	RNA	Cortex	Q140/2M	age	6M	Q140	1730.96595498492	-0.288581026104754	-1.22143833155426	1.22143833155426	0.001352920016297	0.007247609777652
Cnih4	ENSMUSG00000062169	GSE65774	RNA	Striatum	Q80/2M	age	6M	Q80	1299.68608563187	-0.100351496218387	-1.07203461974859	1.07203461974859	0.001221367564115	0.007248198256121
C1ql2	ENSMUSG00000036907	GSE65774	RNA	Striatum	Q175/2M	age	6M	Q175	57.5879829155428	0.798151219024023	1.73887137397884	1.73887137397884	0.001521280373151	0.007248289225582
Mir124a-1hg	ENSMUSG00000097545	GSE65772	RNA	Liver Female	Q92/Q20	qlen	6M	Q92	4.14668998331367	-5.55559477843162	-47.0327824263205	47.0327824263205	0.000493997176536	0.007248355394067
Hps4	ENSMUSG00000042328	GSE65772	RNA	Liver Female	Q92/Q20	qlen	6M	Q92	702.040080278205	-0.792559782573848	-1.73214509325071	1.73214509325071	0.00049412604214	0.007248355394067
A530017D24Rik	ENSMUSG00000072847	GSE65774	RNA	Striatum	Q140/2M	age	10M	Q140	503.882276737009	0.20198674370464	1.15028132386877	1.15028132386877	0.001396599587187	0.007248527023284
Fiz1	Q9WTJ4	PXD010958	Protein	Heart	Q111/Q20	qlen	10M	Q111	6.61367842269651	-1.08597648794031	-12.1892360642073	12.1892360642073	2.27004148126059E-05	0.007249377470406
Dgkh	ENSMUSG00000034731	GSE78272	RNA	Cortex	Q92/Q20	qlen	6M	Q92	259.657413564194	-0.34655630605476	-1.27152189613959	1.27152189613959	0.000190890942206	0.007249965740951
Mtch1	ENSMUSG00000024012	GSE65772	RNA	Liver Combined	Q175/2M	age	6M	Q175	2100.14475720134	0.186776093267479	1.13821736366649	1.13821736366649	0.000407534746404	0.007250008891907
Gabrg1	ENSMUSG00000001260	GSE78272	RNA	Cortex	Q92/Q20	qlen	6M	Q92	1052.91769674821	-0.266043883574532	-1.20250582589468	1.20250582589468	0.000191173565645	0.007250146329662
Lyar	ENSMUSG00000067367	GSE73468	RNA	Cerebellum	Q140/2M	age	10M	Q140	426.187129700947	-0.289263744607581	-1.22201648276922	1.22201648276922	0.000721567914316	0.007250270948878
Bax	ENSMUSG00000003873	GSE73468	RNA	Cerebellum	Q175/Q20	qlen	6M	Q175	790.285081651229	0.205176000981086	1.15282697686789	1.15282697686789	0.000436861984548	0.00725075789225
H19	ENSMUSG00000000031	GSE73468	RNA	Cerebellum	Q175/Q20	qlen	6M	Q175	50.532006377619	-0.617952267603713	-1.53469531888243	1.53469531888243	0.000436967333767	0.00725075789225
Emc8	ENSMUSG00000031819	GSE65772	RNA	Liver Female	Q92/Q20	qlen	6M	Q92	929.890656373336	0.315700576707033	1.24461589550125	1.24461589550125	0.000494611360838	0.00725077845413
Limk2	O54785	PXD005641	Protein	Liver Female	Q111/Q20	qlen	6M	Q111	7.64750927444549	-0.771648117775695	-5.91082522131853	5.91082522131853	4.27040888133545E-05	0.007250798413101
Rpph1	ENSMUSG00000092837	GSE73468	RNA	Cerebellum	Q92/2M	age	6M	Q92	32.6755850232917	-1.61842009459277	-3.07038611954281	3.07038611954281	0.000277975554074	0.00725086337029
Ipo9	ENSMUSG00000041879	GSE73503	RNA	Hippocampus	Q80/2M	age	6M	Q80	7178.15311398045	0.10944203946897	1.07881092701471	1.07881092701471	0.0007840593026	0.007251042648479
Gm15590	ENSMUSG00000058542	GSE65772	RNA	Liver Combined	Q140/2M	age	6M	Q140	19.269859501366	1.05796001632417	2.08198549323142	2.08198549323142	0.000338466030963	0.007251434346416
Rasal1	Q9Z268	PXD005526	Protein	Cerebellum	Q175/2M	age	10M	Q175	8.270625	-0.773749999999999	-5.93950154995242	5.93950154995242	3.50088088899321E-05	0.007252315018081
Nid2	O88322	PXD005526	Protein	Cerebellum	Q175/2M	age	10M	Q175	9.57	0.1525	1.42069221286018	1.42069221286018	3.43427802258544E-05	0.007252315018081
Rab15	ENSMUSG00000021062	GSE73468	RNA	Cerebellum	Q111/2M	age	10M	Q111	4313.95744668674	-0.104888689471226	-1.0754114143413	1.0754114143413	0.000463748264904	0.007252977729455
Prmt6	ENSMUSG00000049300	GSE73468	RNA	Cerebellum	Q111/2M	age	10M	Q111	588.250870329028	-0.180128286459772	-1.13298462739353	1.13298462739353	0.000463250056877	0.007252977729455
Zfp113	ENSMUSG00000037007	GSE73468	RNA	Cerebellum	Q111/2M	age	10M	Q111	419.674113460651	0.263162868222816	1.20010685676868	1.20010685676868	0.00046365694114	0.007252977729455
Dpp10	ENSMUSG00000036815	GSE65770	RNA	Cortex	Q20/2M	age	10M	Q20	5883.52978850164	0.135960882107525	1.09882442314551	1.09882442314551	0.000531999528781	0.007253149270391
Mtg2	ENSMUSG00000039069	GSE65774	RNA	Striatum	Q111/2M	age	10M	Q111	508.905082456472	-0.20298715674432	-1.151079244068	1.151079244068	0.001071257247655	0.007253222701352
Slc39a12	ENSMUSG00000036949	GSE78274	RNA	Striatum	Q140/Q20	qlen	10M	Q140	1624.15085793986	-0.292503267759013	-1.22476356273024	1.22476356273024	0.000657208577795	0.007253290373409
Copa	ENSMUSG00000026553	GSE78273	RNA	Liver Female	Q140/Q20	qlen	10M	Q140	8103.87712643256	-0.262913228405269	-1.19989921168134	1.19989921168134	0.00016506171373	0.007253311102146
Ufl1	ENSMUSG00000040359	GSE65772	RNA	Liver Female	Q20/2M	age	6M	Q20	1169.19266466041	-0.248425592123237	-1.18791004545444	1.18791004545444	0.000485291706451	0.007253545033553
Fam8a1	ENSMUSG00000069237	GSE65774	RNA	Striatum	Q92/2M	age	10M	Q92	3897.22071858938	0.092239031916377	1.06602334476738	1.06602334476738	0.001093661594379	0.007253557927286
Dctn2	ENSMUSG00000025410	GSE65774	RNA	Striatum	Q175/Q20	qlen	6M	Q175	6506.71880375976	0.075232718661303	1.05353096552108	1.05353096552108	0.001195349817568	0.007253644306234
Diras2	ENSMUSG00000047842	GSE65774	RNA	Striatum	Q92/2M	age	6M	Q92	7988.0302626291	-0.206489277400142	-1.15387686595307	1.15387686595307	0.000949264786955	0.007254024026218
Robo2	ENSMUSG00000052516	GSE78273	RNA	Liver Female	Q92/Q20	qlen	10M	Q92	125.76524333621	0.693031633569797	1.61667718565002	1.61667718565002	0.000218885400241	0.007254348575975
Ankrd13a	ENSMUSG00000041870	GSE78273	RNA	Liver Female	Q92/Q20	qlen	10M	Q92	711.444935544517	-0.325108607151899	-1.25275874368108	1.25275874368108	0.000218706381713	0.007254348575975
Bmi1	ENSMUSG00000026739	GSE65772	RNA	Liver Combined	Q175/2M	age	10M	Q175	830.192671376258	0.281052626265755	1.21508111451899	1.21508111451899	7.80240126673736E-05	0.007254703295464
Acp2	ENSMUSG00000002103	GSE65774	RNA	Striatum	Q140/2M	age	10M	Q140	2843.21668031022	0.127252908713929	1.09221199696238	1.09221199696238	0.00139841227548	0.007255046372492
Ube2c	ENSMUSG00000001403	GSE65774	RNA	Striatum	Q140/2M	age	10M	Q140	12.2101281708207	-1.20647786034765	-2.3077354691129	2.3077354691129	0.001398160523627	0.007255046372492
Abi2	ENSMUSG00000026782	GSE65774	RNA	Striatum	Q140/Q20	qlen	6M	Q140	6932.5133699669	-0.15441741309212	-1.11297208878168	1.11297208878168	0.000790974678091	0.007255108591215
Myo5a	ENSMUSG00000034593	GSE65774	RNA	Striatum	Q175/Q20	qlen	6M	Q175	20715.9885754271	-0.097933352181458	-1.07023925571191	1.07023925571191	0.001195926626384	0.007255455228924
Upk1b	ENSMUSG00000049436	GSE65774	RNA	Striatum	Q80/2M	age	10M	Q80	47.5530013850415	0.635487721801091	1.55346282953316	1.55346282953316	0.000981895913092	0.007255741098108
Cd24a	ENSMUSG00000047139	GSE73503	RNA	Hippocampus	Q20/2M	age	6M	Q20	414.313850945101	-0.435886702293951	-1.35274199336418	1.35274199336418	0.000760092661294	0.007256242264339
Gm14387	ENSMUSG00000080888	GSE73503	RNA	Hippocampus	Q20/2M	age	6M	Q20	42.2327769513117	-0.661248507439102	-1.58145061814457	1.58145061814457	0.000760305308968	0.007256242264339
Cyp2e1	ENSMUSG00000025479	GSE73503	RNA	Hippocampus	Q20/2M	age	6M	Q20	10.6510640861861	1.22474598120793	2.33714295450148	2.33714295450148	0.000760198803132	0.007256242264339
Gabra3	ENSMUSG00000031343	GSE65772	RNA	Liver Female	Q80/Q20	qlen	6M	Q80	139.691077089578	-0.600891515892832	-1.51665349563981	1.51665349563981	0.000178171037308	0.007256420428529
Urb1	ENSMUSG00000039929	GSE65772	RNA	Liver Male	Q20/2M	age	6M	Q20	226.869310770878	0.578868245145313	1.4936770400717	1.4936770400717	0.000134636062689	0.007256521677066
Cyp2j12	ENSMUSG00000081225	GSE65770	RNA	Cortex	Q175/Q20	qlen	10M	Q175	108.210174558164	0.380689712235966	1.3019641394013	1.3019641394013	0.000236742737981	0.00725667957724
Crls1	ENSMUSG00000027357	GSE73468	RNA	Cerebellum	Q140/2M	age	6M	Q140	757.40905115347	-0.250055368293544	-1.18925275571699	1.18925275571699	0.000295811213576	0.007257337690482
Rpf1	ENSMUSG00000028187	GSE73468	RNA	Cerebellum	Q140/2M	age	6M	Q140	426.80160793898	-0.241971024489021	-1.18260724817427	1.18260724817427	0.000296310364348	0.007257337690482
Snrpa1	ENSMUSG00000030512	GSE73468	RNA	Cerebellum	Q140/2M	age	6M	Q140	949.726001320634	-0.240215388888282	-1.1811689923093	1.1811689923093	0.000296151799513	0.007257337690482
Hsd11b1	ENSMUSG00000016194	GSE73468	RNA	Cerebellum	Q111/2M	age	6M	Q111	1737.90532070398	-0.169903491177601	-1.12498322662329	1.12498322662329	0.00058823007491	0.007257472018279
Ramac	ENSMUSG00000038646	GSE65772	RNA	Liver Combined	Q80/2M	age	6M	Q80	1162.06779035813	-0.284693510408244	-1.21815144917154	1.21815144917154	0.000138738614594	0.007257529420205
Prph	P15331	PXD005641	Protein	Liver Male	Q50/Q20	qlen	6M	Q50	8.0669889818773	-1.33602938166055	-21.6785076314335	21.6785076314335	7.22162760184669E-06	0.007257735739856
Notch2	ENSMUSG00000027878	GSE65770	RNA	Cortex	Q111/2M	age	6M	Q111	875.428779827555	0.201903628204086	1.15021505660413	1.15021505660413	0.001033842626616	0.007257738580914
Snupn	ENSMUSG00000055334	GSE65774	RNA	Striatum	Q80/2M	age	6M	Q80	332.584029549379	-0.184546420605257	-1.13645961725215	1.13645961725215	0.001223288301441	0.007257934483704
Mbd2	ENSMUSG00000024513	GSE65774	RNA	Striatum	Q111/2M	age	10M	Q111	1619.27492390608	-0.140576528076356	-1.10234554588465	1.10234554588465	0.001072289625544	0.007258317559283
Emb	ENSMUSG00000021728	GSE65774	RNA	Striatum	Q111/2M	age	10M	Q111	631.667314762924	0.27412515447529	1.20926057520855	1.20926057520855	0.001072582666689	0.007258406501192
Cep350	ENSMUSG00000033671	GSE73468	RNA	Cerebellum	Q140/2M	age	10M	Q140	4113.77805004022	0.458054082500749	1.37368772807886	1.37368772807886	0.000723003230627	0.007258477403001
Gabra1	ENSMUSG00000010803	GSE73468	RNA	Cerebellum	Q140/2M	age	10M	Q140	25874.5814945006	0.196459098681249	1.14588248607906	1.14588248607906	0.000723243263175	0.007258477403001
Meaf6	ENSMUSG00000028863	GSE65774	RNA	Striatum	Q175/Q20	qlen	10M	Q175	2772.80130385655	-0.129139953996674	-1.0936415451033	1.0936415451033	0.000664629979719	0.007258694742194
Zfp580	ENSMUSG00000055633	GSE65774	RNA	Striatum	Q175/Q20	qlen	10M	Q175	195.979258825463	0.338629021574331	1.26455432969155	1.26455432969155	0.000664729733625	0.007258694742194
Gpr22	ENSMUSG00000044067	GSE65774	RNA	Striatum	Q111/Q20	qlen	6M	Q111	586.81615172462	0.185753707383255	1.13741103585982	1.13741103585982	0.00039097689401	0.00725872865491
Ttc4	ENSMUSG00000025413	GSE73503	RNA	Hippocampus	Q80/2M	age	6M	Q80	2043.71970032548	-0.118994259938007	-1.08597753552642	1.08597753552642	0.000785382366831	0.007258786281645
Flt1	ENSMUSG00000029648	GSE65774	RNA	Striatum	Q140/Q20	qlen	10M	Q140	2515.81835835776	-0.199080035929632	-1.14796609743516	1.14796609743516	0.000646672965666	0.007258830053093
Ints14	ENSMUSG00000034263	GSE65774	RNA	Striatum	Q140/Q20	qlen	10M	Q140	642.605787027632	0.147977228943934	1.10801485916019	1.10801485916019	0.000646760930671	0.007258830053093
Mmp15	ENSMUSG00000031790	GSE65770	RNA	Cortex	Q175/Q20	qlen	10M	Q175	349.122268936059	-0.252991167304216	-1.19167527868882	1.19167527868882	0.000237102179426	0.007259167077855
Lin7c	ENSMUSG00000027162	GSE65772	RNA	Liver Female	Q92/Q20	qlen	6M	Q92	2192.04013176665	0.309261373763509	1.23907316093855	1.23907316093855	0.000495832934321	0.00725928903002
Nsd2	ENSMUSG00000057406	GSE65772	RNA	Liver Female	Q92/Q20	qlen	6M	Q92	593.119813075994	0.43207091149211	1.34916884719319	1.34916884719319	0.000495542360907	0.00725928903002
Prdm4	ENSMUSG00000035529	GSE65774	RNA	Striatum	Q175/2M	age	6M	Q175	1156.6823024986	-0.122863029728176	-1.08889363025989	1.08889363025989	0.001523880824518	0.007259346362145
Akap8	ENSMUSG00000024045	GSE65774	RNA	Striatum	Q140/Q20	qlen	6M	Q140	4521.97783904879	-0.070945505407088	-1.05040486655636	1.05040486655636	0.000791735480779	0.007259528076401
ENSMUSG00000092252	ENSMUSG00000092252	GSE65770	RNA	Cortex	Q175/2M	age	6M	Q175	9.85208300263076	1.57060413445961	2.97029070226871	2.97029070226871	0.001249598753347	0.007259907780785
Ciao1	ENSMUSG00000003662	GSE65770	RNA	Cortex	Q111/2M	age	6M	Q111	1464.90609205	-0.112273318163247	-1.08093016455344	1.08093016455344	0.001034455845459	0.007260065793386
Atg101	ENSMUSG00000037204	GSE73503	RNA	Hippocampus	Q175/2M	age	10M	Q175	814.474082037063	-0.178541908850061	-1.13173948993617	1.13173948993617	0.0004549229265	0.007260232927001
Atxn2	ENSMUSG00000042605	GSE65774	RNA	Striatum	Q175/2M	age	6M	Q175	2880.69782392139	0.189980019750085	1.14074791725149	1.14074791725149	0.001524381395331	0.007260398026074
Impdh1	ENSMUSG00000003500	GSE73468	RNA	Cerebellum	Q111/2M	age	10M	Q111	1006.92883721088	-0.173964366477623	-1.12815427251913	1.12815427251913	0.000464509660312	0.007260469535526
Asah1	Q9WV54	PXD010958	Protein	Heart	Q140/2M	age	10M	Q140	8.217	0.213750000000001	1.63587456524006	1.63587456524006	5.44205611736614E-05	0.007260609869919
Gyg	ENSMUSG00000019528	GSE73468	RNA	Cerebellum	Q175/2M	age	6M	Q175	635.274264020762	-0.196754826416858	-1.14611739640788	1.14611739640788	0.000574229241772	0.007260627091059
Atl1	ENSMUSG00000021066	GSE65774	RNA	Striatum	Q175/Q20	qlen	10M	Q175	3545.68150644003	0.129204857848387	1.09369074687037	1.09369074687037	0.000665198737336	0.007260813336341
C1ra	ENSMUSG00000055172	GSE73468	RNA	Cerebellum	Q175/2M	age	6M	Q175	42.0043433728036	0.529414593730795	1.4433434073235	1.4433434073235	0.000574535169289	0.007260911411779
Adgra1	ENSMUSG00000025475	GSE65774	RNA	Striatum	Q175/Q20	qlen	6M	Q175	965.219918758993	0.592993008160926	1.508372766531	1.508372766531	0.001197110096287	0.00726094494753
Daam1	ENSMUSG00000034574	GSE65772	RNA	Liver Male	Q175/Q20	qlen	6M	Q175	2029.13744019935	-0.349133950322132	-1.27379573831614	1.27379573831614	0.000103695754198	0.007261007143988
Vps72	ENSMUSG00000008958	GSE73503	RNA	Hippocampus	Q140/2M	age	6M	Q140	742.825733937607	0.23240933093407	1.17479524457247	1.17479524457247	0.000934501756743	0.007261107075791
Tlr12	ENSMUSG00000062545	GSE73503	RNA	Hippocampus	Q140/2M	age	6M	Q140	22.751215657795	0.759554975462144	1.69296831846091	1.69296831846091	0.000934736776626	0.007261107075791
ENSMUSG00000097020	ENSMUSG00000097020	GSE65774	RNA	Striatum	Q175/2M	age	6M	Q175	39.4807590614813	0.613000640445142	1.52943695683447	1.52943695683447	0.001524835555351	0.007261228296981
Man1c1	ENSMUSG00000037306	GSE65774	RNA	Striatum	Q111/Q20	qlen	6M	Q111	1217.2310789104	-0.208570236277768	-1.15554243130796	1.15554243130796	0.000391429666203	0.00726195494056
Nipsnap1	ENSMUSG00000034285	GSE65770	RNA	Cortex	Q140/2M	age	6M	Q140	1840.650882418	0.100643001166566	1.07225125248185	1.07225125248185	0.001357060522884	0.007262441362762
Ilrun	ENSMUSG00000056692	GSE73503	RNA	Hippocampus	Q175/2M	age	10M	Q175	8398.97497826039	-0.141814590468689	-1.10329194015982	1.10329194015982	0.000455359698542	0.007262720324561
Bhlhe40	ENSMUSG00000030103	GSE65775	RNA	Hippocampus	Q175/WT	qlen	6M	Q175	3332.99199777266	-0.277840702309474	-1.21237894473404	1.21237894473404	0.000181689395591	0.007262749699055
Nedd4l	ENSMUSG00000024589	GSE65772	RNA	Liver Female	Q140/Q20	qlen	6M	Q140	1119.40151270118	0.932192266579364	1.90817338458084	1.90817338458084	0.000262043391185	0.00726298176602
Pllp	ENSMUSG00000031775	GSE65772	RNA	Liver Female	Q140/Q20	qlen	6M	Q140	270.464055811122	0.729443003285616	1.65799884668482	1.65799884668482	0.000262119273029	0.00726298176602
Ppp2r5a	ENSMUSG00000026626	GSE65774	RNA	Striatum	Q175/Q20	qlen	6M	Q175	3382.903648843	-0.11938595533476	-1.08627242123661	1.08627242123661	0.001197740411853	0.007263077792956
Taf10	ENSMUSG00000043866	GSE65772	RNA	Liver Female	Q20/2M	age	6M	Q20	1138.38751511894	-0.359865587445653	-1.28330632931566	1.28330632931566	0.000486264965186	0.00726325960299
Il17rd	ENSMUSG00000040717	GSE73503	RNA	Hippocampus	Q140/2M	age	6M	Q140	448.449572130725	0.192846757545804	1.14301691819436	1.14301691819436	0.000935594124451	0.007263434598649
Mier2	ENSMUSG00000042570	GSE65772	RNA	Liver Male	Q175/2M	age	6M	Q175	331.231020529724	0.449099717890709	1.36518807529738	1.36518807529738	0.000175886225817	0.007263599230383
F9	ENSMUSG00000031138	GSE65772	RNA	Liver Male	Q175/2M	age	6M	Q175	6404.28259553644	-0.288680473673985	-1.22152253040172	1.22152253040172	0.000176129311214	0.007263599230383
Prrc2c	ENSMUSG00000040225	GSE65775	RNA	White Adipose around Gonad	Q175/WT	qlen	6M	Q175	5154.01716537325	0.377616512123433	1.29919367328293	1.29919367328293	0.000404559764837	0.007263922444283
Ttyh1	ENSMUSG00000030428	GSE73468	RNA	Cerebellum	Q175/Q20	qlen	6M	Q175	12639.6564262467	-0.139809348848995	-1.1017595094994	1.1017595094994	0.000438080933331	0.007264509833345
Stxbp5	ENSMUSG00000019790	GSE65774	RNA	Striatum	Q111/2M	age	6M	Q111	3323.15680211775	0.122511267260461	1.08862816513568	1.08862816513568	0.001182749486291	0.007264573331487
Tmem181c-ps	ENSMUSG00000093880	GSE73468	RNA	Cerebellum	Q175/2M	age	6M	Q175	695.132444844557	0.205914756386208	1.15341745179561	1.15341745179561	0.000575142061466	0.007264997134405
Tec	ENSMUSG00000029217	GSE73468	RNA	Cerebellum	Q175/Q20	qlen	6M	Q175	104.868919492941	-0.3762007640781	-1.29791937160532	1.29791937160532	0.000438431530154	0.007265599574435
Jsrp1	ENSMUSG00000020216	GSE73503	RNA	Hippocampus	Q175/Q20	qlen	6M	Q175	41.08799521771	-0.59575291321565	-1.51126107623203	1.51126107623203	0.000878861286311	0.007265980093853
Sap18	ENSMUSG00000021963	GSE65770	RNA	Cortex	Q20/2M	age	10M	Q20	1345.58206080837	0.146864559404605	1.10716063906893	1.10716063906893	0.000533552957319	0.007266735084151
Ar	ENSMUSG00000046532	GSE65770	RNA	Cortex	Q20/2M	age	10M	Q20	965.089733655638	0.149165326968988	1.1089277149164	1.1089277149164	0.00053342726037	0.007266735084151
Lrfn3	ENSMUSG00000036957	GSE73468	RNA	Cerebellum	Q80/2M	age	10M	Q80	403.72149610225	-0.292287078094407	-1.22458004412206	1.22458004412206	0.000127884194593	0.007267183129263
Tsc1	ENSMUSG00000026812	GSE65774	RNA	Striatum	Q20/2M	age	10M	Q20	3510.27916869145	-0.162467959633927	-1.11920007138532	1.11920007138532	0.000380087320999	0.007267202106381
Gm28035	ENSMUSG00000099041	GSE76752	RNA	White Adipose around Gonad	Q175/Q20	qlen	6M	Q175	482.22406508863	0.479252377345267	1.39402107994188	1.39402107994188	0.001164552438588	0.007267482319653
Tomm7	Q9D173	PXD005641	Protein	Liver Combined	Q111/Q20	qlen	10M	Q111	7.73657941182303	-0.735261764530906	-5.435778662374	5.435778662374	3.12482186328096E-05	0.007268090503239
Xrcc4	Q924T3	PXD005641	Protein	Liver Combined	Q111/Q20	qlen	10M	Q111	7.72657941182303	-0.720261764530906	-5.25123875478047	5.25123875478047	3.06869698958224E-05	0.007268090503239
Bckdhb	Q6P3A8-2	PXD005641	Protein	Liver Combined	Q111/Q20	qlen	10M	Q111	7.55845924377247	-0.54609509786424	-3.51637430471976	3.51637430471976	3.1531846001035E-05	0.007268090503239
Ell	ENSMUSG00000070002	GSE65775	RNA	Hippocampus	Q175/WT	qlen	6M	Q175	744.417075936678	-0.156947922664783	-1.11492597223075	1.11492597223075	0.000182107228408	0.007268095513832
Gripap1	Q8VD04	PXD005485	Protein	Cortex	Q92/Q20	qlen	10M	Q92	6.88698642630159	-0.96053078087963	-9.13126151358663	9.13126151358663	1.9876112318004E-05	0.007268296752448
Asb7	ENSMUSG00000030509	GSE65774	RNA	Striatum	Q175/Q20	qlen	6M	Q175	843.497740769832	0.104833471352537	1.07537025452787	1.07537025452787	0.001198888828264	0.007268350670163
Sgf29	ENSMUSG00000030714	GSE65774	RNA	Striatum	Q175/2M	age	6M	Q175	302.167588524874	0.193108775636877	1.14322452846575	1.14322452846575	0.001526625370267	0.007268417450952
Rassf8	ENSMUSG00000030259	GSE65775	RNA	Brainstem	Q175/WT	qlen	6M	Q175	2172.17002444902	0.233377921022343	1.17558423812987	1.17558423812987	0.0001133740871	0.007268569876168
Ndufb4c	ENSMUSG00000083380	GSE73468	RNA	Cerebellum	Q140/2M	age	10M	Q140	1230.91968363415	-0.328417421419333	-1.25563523729866	1.25563523729866	0.000724563918964	0.007268855043057
Reep6	ENSMUSG00000035504	GSE65772	RNA	Liver Female	Q92/2M	age	6M	Q92	19994.1630072154	0.367938021161379	1.290507048488	1.290507048488	0.00010312752054	0.007268858433533
Donson	ENSMUSG00000022960	GSE65774	RNA	Striatum	Q111/2M	age	10M	Q111	552.198797820359	-0.17741832383761	-1.13085842328524	1.13085842328524	0.00107447039654	0.007269284195952
Pofut1	ENSMUSG00000046020	GSE73503	RNA	Hippocampus	Q175/Q20	qlen	10M	Q175	1503.24159265524	0.19353088574127	1.14355906709935	1.14355906709935	0.000170824928537	0.007269361810422
Gtf3c4	ENSMUSG00000035666	GSE73468	RNA	Cerebellum	Q140/2M	age	10M	Q140	2363.58405981118	0.270353606599689	1.20610340912092	1.20610340912092	0.000725115851471	0.007269434311212
Ccdc30	ENSMUSG00000028637	GSE65770	RNA	Cortex	Q80/2M	age	10M	Q80	356.561844167748	-0.226820485868058	-1.17025301816599	1.17025301816599	0.000412456453382	0.00726965703
Miip	ENSMUSG00000029022	GSE65770	RNA	Cortex	Q80/2M	age	10M	Q80	616.997572640849	-0.25275577577238	-1.19148085964777	1.19148085964777	0.000412796942798	0.00726965703
Srrt	ENSMUSG00000037364	GSE65770	RNA	Cortex	Q80/2M	age	10M	Q80	3309.55237006865	-0.119401312842719	-1.08628398468257	1.08628398468257	0.00041275922166	0.00726965703
Rtl8a	ENSMUSG00000067925	GSE65772	RNA	Liver Male	Q175/2M	age	10M	Q175	135.343770646639	-0.617498444874045	-1.53421263192074	1.53421263192074	0.000469902933205	0.007269908708504
Phactr4	ENSMUSG00000066043	GSE65774	RNA	Striatum	Q175/Q20	qlen	6M	Q175	835.870807114434	0.275886886008449	1.21073815273484	1.21073815273484	0.001199424847189	0.007269909254017
Pnrc1	ENSMUSG00000040128	GSE65772	RNA	Liver Male	Q92/2M	age	6M	Q92	1140.0895375198	0.486633370341938	1.4011713265257	1.4011713265257	0.000218965007073	0.007269967505513
Rpph1	ENSMUSG00000092837	GSE65770	RNA	Cortex	Q140/2M	age	10M	Q140	9.36121228247147	-1.91681639427804	-3.77588910451724	3.77588910451724	0.000559872344642	0.007270326512921
Slc22a23	ENSMUSG00000038267	GSE76752	RNA	White Adipose around Gonad	Q175/Q20	qlen	6M	Q175	1420.70087137897	-0.433111308974504	-1.35014214929919	1.35014214929919	0.001165273690072	0.007270362307494
Serpinb1b	Q8VHP7	PXD006302	Protein	Striatum	Q140/Q20	qlen	6M	Q140	8.76717869687996	-0.191263919005676	-1.55333067598714	1.55333067598714	5.21427201324858E-05	0.007270479016368
Rnf4	ENSMUSG00000029110	GSE65770	RNA	Cortex	Q140/2M	age	6M	Q140	2610.68430020864	-0.104037608450299	-1.0747771899877	1.0747771899877	0.001359052633225	0.007271632130347
Mfng	ENSMUSG00000018169	GSE65772	RNA	Liver Female	Q20/2M	age	6M	Q20	72.7656415840498	0.691799394970168	1.61529693448507	1.61529693448507	0.000487190597731	0.007272250350847
Cdca3	ENSMUSG00000023505	GSE65774	RNA	Striatum	Q140/2M	age	10M	Q140	27.0385049834237	-0.659455081860693	-1.5794859258295	1.5794859258295	0.001402010388491	0.007272266380415
Htr6	ENSMUSG00000028747	GSE78272	RNA	Cortex	Q140/Q20	qlen	6M	Q140	109.016908925809	-0.409094383439447	-1.32785202576484	1.32785202576484	0.000129355905084	0.007272305528411
Dcun1d1	ENSMUSG00000027708	GSE65770	RNA	Cortex	Q111/2M	age	10M	Q111	1741.82339413186	0.143475876329798	1.104563129809	1.104563129809	0.000444718419838	0.007272339852994
Adam33	ENSMUSG00000027318	GSE65772	RNA	Liver Male	Q175/2M	age	6M	Q175	60.4046782489978	1.10023701063648	2.14389910286514	2.14389910286514	0.000176674171321	0.007272425018365
Atp6v1b2	ENSMUSG00000006273	GSE65774	RNA	Striatum	Q80/2M	age	10M	Q80	15185.7496832052	0.097536352041721	1.06994478829673	1.06994478829673	0.000984481190805	0.007272719089139
Dpm3	ENSMUSG00000042737	GSE65770	RNA	Cortex	Q80/2M	age	10M	Q80	181.911707164235	-0.589936236862284	-1.50518022113077	1.50518022113077	0.000413255837616	0.007272797745085
Vnn1	ENSMUSG00000037440	GSE65772	RNA	Liver Male	Q92/Q20	qlen	2M	Q92	804.285607224109	0.961677179201756	1.94757269492925	1.94757269492925	1.06619854326567E-05	0.007272806813251
Pdxdc1	Q99K01	PXD005641	Protein	Liver Combined	Q20/2M	age	10M	Q20	7.60213496737859	0.53359509786424	3.41660756267324	3.41660756267324	1.46813810665791E-05	0.007272993053927
2810002D19Rik	ENSMUSG00000045464	GSE65770	RNA	Cortex	Q20/2M	age	6M	Q20	103.920978213973	-0.309814031975574	-1.23954790793384	1.23954790793384	0.001027421961407	0.007273145660904
Pla2g4a	ENSMUSG00000056220	GSE65775	RNA	Cerebellum	Q175/WT	qlen	6M	Q175	129.791206259463	0.364220737148811	1.28718617600979	1.28718617600979	0.000449211763884	0.0072731702267
Mkrn2	ENSMUSG00000000439	GSE65774	RNA	Striatum	Q175/Q20	qlen	6M	Q175	1160.50857669934	-0.120594752798637	-1.0871829626635	1.0871829626635	0.001200278348033	0.007273390975302
Clec4a1	ENSMUSG00000049037	GSE65772	RNA	Liver Female	Q92/Q20	qlen	6M	Q92	150.958556205962	-1.31095414040594	-2.48105572774655	2.48105572774655	0.000497144099045	0.007273783397459
Bmp5	ENSMUSG00000032179	GSE65772	RNA	Liver Female	Q92/2M	age	6M	Q92	524.525719484614	-0.470391161522008	-1.38548506722853	1.38548506722853	0.000103525093317	0.00727386247145
Fhod1	ENSMUSG00000014778	GSE73503	RNA	Hippocampus	Q80/2M	age	6M	Q80	218.165247964191	0.246707235809287	1.18649599916584	1.18649599916584	0.000787307895088	0.00727399777458
Keg1	ENSMUSG00000024694	GSE76752	RNA	White Adipose around Gonad	Q175/Q20	qlen	6M	Q175	25.4136826632194	7.68814483991629	206.234922502503	206.234922502503	0.001166128504841	0.007274074152441
Riok3	Q9DBU3	PXD010957	Protein	Gastrocnemius Muscle	Q175/Q20	qlen	10M	Q175	7.36624335297499	-0.954017725400022	-8.99534294591081	8.99534294591081	0.000106668768603	0.007274598793442
Itgad	ENSMUSG00000070369	GSE65774	RNA	Striatum	Q175/Q20	qlen	6M	Q175	19.0685793049783	0.860698944964428	1.81591785842816	1.81591785842816	0.001200850949712	0.007275169293896
Soga3	ENSMUSG00000038916	GSE73503	RNA	Hippocampus	Q111/2M	age	10M	Q111	1883.81282341451	0.239719387411834	1.18076297381692	1.18076297381692	4.22912442407597E-05	0.007275485168761
Cct5	ENSMUSG00000022234	GSE65774	RNA	Striatum	Q140/Q20	qlen	6M	Q140	4379.63000502952	0.081525592155352	1.05813638595257	1.05813638595257	0.000793767730489	0.007275598408874
Oip5	ENSMUSG00000072980	GSE65774	RNA	Striatum	Q175/2M	age	6M	Q175	42.031486300942	-0.479512394512344	-1.39427234723517	1.39427234723517	0.001528503206914	0.007276022970647
Phyh	ENSMUSG00000026664	GSE65775	RNA	Skin	Q175/WT	qlen	6M	Q175	2147.79821165143	-0.40002016351343	-1.31952635271707	1.31952635271707	0.000260852027542	0.007276119112149
Erlin1	ENSMUSG00000025198	GSE73503	RNA	Hippocampus	Q140/2M	age	6M	Q140	927.555012213951	-0.188481329547176	-1.13956350890815	1.13956350890815	0.000937536290107	0.007276246980108
Smim13	ENSMUSG00000091264	GSE78274	RNA	Striatum	Q140/Q20	qlen	10M	Q140	5749.72513425078	-0.143753613084579	-1.1047757924311	1.1047757924311	0.000659869417339	0.007276405553519
Tmem87b	ENSMUSG00000014353	GSE78274	RNA	Striatum	Q140/Q20	qlen	10M	Q140	1563.43290155755	0.131169261825956	1.09518095356289	1.09518095356289	0.000659610575595	0.007276405553519
Cyp26b1	ENSMUSG00000063415	GSE73468	RNA	Cerebellum	Q140/2M	age	6M	Q140	741.728733065512	0.275288343200362	1.210235947981	1.210235947981	0.000297381737683	0.007276621525987
Galnt2	ENSMUSG00000089704	GSE73468	RNA	Cerebellum	Q175/Q20	qlen	6M	Q175	370.013970045085	0.565307122937762	1.47970247685476	1.47970247685476	0.000439397230102	0.007276874647093
Serpina1f	ENSMUSG00000021081	GSE65775	RNA	White Adipose around Gonad	Q175/WT	qlen	6M	Q175	167.950627004278	6.79300810456432	110.891740569103	110.891740569103	0.00040559921227	0.007277402521077
5430403G16Rik	ENSMUSG00000072763	GSE73468	RNA	Cerebellum	Q111/2M	age	10M	Q111	101.143364567876	0.428905457308437	1.34621184643125	1.34621184643125	0.000466182033327	0.007277761044868
Prkcd	P28867	PXD005538	Protein	Hippocampus	Q175/2M	age	10M	Q175	9.07557486695211	-0.332737049110539	-2.15147869137464	2.15147869137464	5.61621547421139E-05	0.007278073932605
Coa3	ENSMUSG00000017188	GSE65775	RNA	Brown Adipose	Q175/WT	qlen	6M	Q175	1524.59042279042	0.282595666802827	1.21638140486718	1.21638140486718	0.000221597475331	0.007278158392903
Mboat1	ENSMUSG00000038732	GSE65774	RNA	Striatum	Q20/2M	age	10M	Q20	277.132727460402	0.303555022483141	1.23418188340271	1.23418188340271	0.000380950345898	0.007278319616754
Erc2	ENSMUSG00000040640	GSE65774	RNA	Striatum	Q175/Q20	qlen	10M	Q175	3596.63999816631	-0.167243716042566	-1.12291110064555	1.12291110064555	0.000667081766886	0.007278358253243
Mars2	ENSMUSG00000046994	GSE73503	RNA	Hippocampus	Q20/2M	age	6M	Q20	318.060770626999	-0.198702045410234	-1.14766536619962	1.14766536619962	0.000763047672271	0.00727943850089
Htr6	ENSMUSG00000028747	GSE73503	RNA	Hippocampus	Q20/2M	age	6M	Q20	125.551921929291	0.409478682917413	1.32820578092223	1.32820578092223	0.000763295604719	0.00727943850089
Gm7745	ENSMUSG00000098029	GSE65774	RNA	Striatum	Q175/Q20	qlen	10M	Q175	3.44008827788888	-2.06407968302494	-4.18167135678284	4.18167135678284	0.000667508886146	0.007280010173394
Ccbe1	ENSMUSG00000046318	GSE73503	RNA	Hippocampus	Q175/Q20	qlen	10M	Q175	978.601333674314	-0.261673345275235	-1.19886843550507	1.19886843550507	0.00017136045829	0.007280137559104
Atp6v0a1	ENSMUSG00000019302	GSE65774	RNA	Striatum	Q140/Q20	qlen	10M	Q140	13222.3980364378	0.128976586107384	1.09351771034246	1.09351771034246	0.000648963815065	0.007280450468971
Setx	ENSMUSG00000043535	GSE65772	RNA	Liver Female	Q20/2M	age	6M	Q20	897.686633939461	-0.275945058221853	-1.21078697298873	1.21078697298873	0.000488064698683	0.007280460462097
Tbrg4	ENSMUSG00000000384	GSE73468	RNA	Cerebellum	Q80/2M	age	10M	Q80	1027.16837218429	-0.172337821553061	-1.12688306860928	1.12688306860928	0.000128407760671	0.007280720030028
Eef2	ENSMUSG00000034994	GSE65772	RNA	Liver Combined	Q111/2M	age	6M	Q111	48220.0362016315	0.22146884094822	1.1659200323488	1.1659200323488	0.00021364184423	0.007281416738052
Zfp764	ENSMUSG00000045757	GSE73468	RNA	Cerebellum	Q175/Q20	qlen	6M	Q175	231.193319254434	0.267426012308302	1.20365840089057	1.20365840089057	0.000439960380052	0.007281472766293
Slc51b	ENSMUSG00000053862	GSE65772	RNA	Liver Combined	Q175/2M	age	6M	Q175	11.0368688016144	1.43471124128321	2.70328054411215	2.70328054411215	0.00041024168997	0.00728147731276
Slc35e3	ENSMUSG00000060181	GSE65774	RNA	Striatum	Q140/Q20	qlen	10M	Q140	960.273696642924	0.13353794880633	1.09698055191988	1.09698055191988	0.000649341362058	0.007281583502129
Slitrk3	ENSMUSG00000048304	GSE73468	RNA	Cerebellum	Q92/2M	age	10M	Q92	625.439079368721	-0.359484248689157	-1.28296716562896	1.28296716562896	0.000262066192036	0.007281716793795
Gstm6	D3YVP9	PXD005641	Protein	Liver Male	Q111/2M	age	6M	Q111	7.61765197583639	0.771362714993878	5.9069421147034	5.9069421147034	0.00016913927308	0.007281890809455
Ldhb	ENSMUSG00000030246	GSE65770	RNA	Cortex	Q175/Q20	qlen	10M	Q175	14291.8795346592	-0.142717412326982	-1.10398258356184	1.10398258356184	0.000238138957053	0.007282361892984
Vipas39	ENSMUSG00000021038	GSE65772	RNA	Liver Combined	Q140/2M	age	6M	Q140	461.801754909202	-0.310980123781518	-1.24055020635783	1.24055020635783	0.000340466341247	0.00728256665504
Dus2	ENSMUSG00000031901	GSE65770	RNA	Cortex	Q175/Q20	qlen	6M	Q175	488.00515480222	0.188933972543269	1.13992110102072	1.13992110102072	0.000184294891063	0.007282710498786
Herc1	ENSMUSG00000038664	GSE73503	RNA	Hippocampus	Q140/2M	age	6M	Q140	10080.5147754546	0.172384797174396	1.12691976166822	1.12691976166822	0.000938946699788	0.007282884662738
Mpzl1	ENSMUSG00000026566	GSE65772	RNA	Liver Combined	Q92/Q20	qlen	6M	Q92	117.335877447215	-0.909106420137322	-1.87788201114706	1.87788201114706	0.000126835925751	0.00728300487591
Lyve1	ENSMUSG00000030787	GSE65772	RNA	Liver Combined	Q92/Q20	qlen	6M	Q92	409.341239872014	-1.19861540166751	-2.2951928861684	2.2951928861684	0.000127133209426	0.00728300487591
Actg2	P63268	PXD005485	Protein	Cortex	Q140/Q20	qlen	6M	Q140	6.75190646368518	-0.82758953862963	-6.7234091155996	6.7234091155996	2.08342829189687E-05	0.007283184517327
Rab32	ENSMUSG00000019832	GSE73468	RNA	Cerebellum	Q175/2M	age	10M	Q175	60.5821703115148	0.494476379335395	1.40880934036082	1.40880934036082	0.000715080866225	0.007283422802869
Amotl2	ENSMUSG00000032531	GSE73468	RNA	Cerebellum	Q175/2M	age	10M	Q175	1306.94203236731	-0.210535221122939	-1.15711737980697	1.15711737980697	0.000715333626592	0.007283422802869
Znf598	Q80YR4	PXD010958	Protein	Heart	Q80/Q20	qlen	10M	Q80	6.78315293373987	-1.24680982127364	-17.6526463725753	17.6526463725753	1.0186788194354E-05	0.007283553558963
Lasp1	ENSMUSG00000038366	GSE73468	RNA	Cerebellum	Q111/2M	age	6M	Q111	3967.61802708025	0.141837939532469	1.10330979635368	1.10330979635368	0.000590640375161	0.007283714784721
Cyp46a1	ENSMUSG00000021259	GSE65774	RNA	Striatum	Q140/Q20	qlen	10M	Q140	5522.03791706472	-0.174072578409547	-1.12823889492955	1.12823889492955	0.000650101127089	0.007283899011168
ENSMUSG00000057387	ENSMUSG00000057387	GSE65774	RNA	Striatum	Q140/Q20	qlen	10M	Q140	77.43625878715	0.375198050896998	1.29701759495745	1.29701759495745	0.000649934585569	0.007283899011168
Chl1	ENSMUSG00000030077	GSE78272	RNA	Cortex	Q140/Q20	qlen	6M	Q140	5313.77892408524	0.204590134046686	1.15235891808323	1.15235891808323	0.000129842142252	0.007283977001587
Gm42688	ENSMUSG00000079511	GSE73468	RNA	Cerebellum	Q20/2M	age	10M	Q20	469.346794257439	-0.250631102568748	-1.18972744384717	1.18972744384717	0.000583150255379	0.007284015242161
Mynn	ENSMUSG00000037730	GSE65774	RNA	Striatum	Q92/2M	age	10M	Q92	592.205683713495	0.206074663076489	1.15354530236964	1.15354530236964	0.001098551842317	0.007284126958554
Aplnr	ENSMUSG00000044338	GSE65774	RNA	Striatum	Q111/2M	age	10M	Q111	3.23936630130902	-2.0383726395302	-4.10781907104587	4.10781907104587	0.001077232882992	0.007284172913101
Dock7	ENSMUSG00000028556	GSE65772	RNA	Liver Male	Q175/2M	age	10M	Q175	675.741822429676	0.441295320538892	1.35782289859451	1.35782289859451	0.000471164274337	0.007284286011557
Sema4a	ENSMUSG00000028064	GSE65772	RNA	Liver Female	Q20/2M	age	6M	Q20	3828.18650025927	0.286413639141348	1.2196047202426	1.2196047202426	0.000488664757793	0.007284574508173
Dhx35	ENSMUSG00000027655	GSE65774	RNA	Striatum	Q80/2M	age	10M	Q80	712.379982250199	-0.181173365996703	-1.13380565192217	1.13380565192217	0.000987485268009	0.007284598543313
Kmt2e	ENSMUSG00000029004	GSE65774	RNA	Striatum	Q80/2M	age	10M	Q80	4125.60780801762	-0.1666218474578	-1.12242717809902	1.12242717809902	0.000987283108127	0.007284598543313
Stk11ip	ENSMUSG00000026213	GSE73503	RNA	Hippocampus	Q80/2M	age	6M	Q80	1155.58313784082	0.115431795903056	1.08329922642418	1.08329922642418	0.000789286180709	0.007284898349942
Aff2	ENSMUSG00000031189	GSE73503	RNA	Hippocampus	Q80/2M	age	6M	Q80	337.461671130786	0.486569772472797	1.40110956049474	1.40110956049474	0.000788904837978	0.007284898349942
9530036O11Rik	ENSMUSG00000097726	GSE65774	RNA	Striatum	Q140/Q20	qlen	6M	Q140	19.6136663398321	-0.777039535590161	-1.71361086865656	1.71361086865656	0.000795166690826	0.007285854798828
Foxm1	ENSMUSG00000001517	GSE65774	RNA	Striatum	Q20/2M	age	10M	Q20	58.2361136820917	-0.558525548153462	-1.47276326593433	1.47276326593433	0.000381634653954	0.007286008718397
Jund	ENSMUSG00000071076	GSE65770	RNA	Cortex	Q20/2M	age	10M	Q20	1584.1495182815	-0.293504661524306	-1.22561398247534	1.22561398247534	0.000535262402693	0.007286214083609
Slc7a11	ENSMUSG00000027737	GSE73503	RNA	Hippocampus	Q175/Q20	qlen	6M	Q175	1504.99238709276	0.189967139659557	1.14073773292948	1.14073773292948	0.000881612218659	0.007286405850427
Serpind1	ENSMUSG00000022766	GSE65772	RNA	Liver Combined	Q111/2M	age	6M	Q111	20538.7280012449	-0.211727451776201	-1.15807400678078	1.15807400678078	0.00021411304881	0.007286760674343
Prkci	ENSMUSG00000037643	GSE65774	RNA	Striatum	Q111/Q20	qlen	10M	Q111	2208.4406988135	-0.150646586175071	-1.11006686968396	1.11006686968396	0.000369924252977	0.007286955657902
Celf4	ENSMUSG00000024268	GSE73503	RNA	Hippocampus	Q175/Q20	qlen	6M	Q175	12826.8035320849	0.10438670285704	1.07503728937993	1.07503728937993	0.00088225040516	0.007287046323903
Atp13a1	ENSMUSG00000031862	GSE73503	RNA	Hippocampus	Q175/Q20	qlen	6M	Q175	1774.8179264157	-0.087315714292679	-1.06239165109921	1.06239165109921	0.000882137628303	0.007287046323903
Tpst2	ENSMUSG00000029344	GSE73503	RNA	Hippocampus	Q20/2M	age	6M	Q20	686.393348060621	0.205617502759135	1.1531798255527	1.1531798255527	0.000764729988998	0.007287773112449
Gm6206	ENSMUSG00000048949	GSE73503	RNA	Hippocampus	Q20/2M	age	6M	Q20	795.688811333445	-0.209741849830526	-1.15648122919293	1.15648122919293	0.000764677616544	0.007287773112449
Fbxo22	ENSMUSG00000032309	GSE73468	RNA	Cerebellum	Q140/2M	age	10M	Q140	1687.80800411355	-0.185901671722523	-1.13752769592882	1.13752769592882	0.000727329590425	0.00728795169608
Ccdc24	ENSMUSG00000078588	GSE65770	RNA	Cortex	Q175/2M	age	10M	Q175	44.8129961359663	-0.635787194979996	-1.55378532924864	1.55378532924864	0.000778276110763	0.007288001859017
Vmp1	ENSMUSG00000018171	GSE65774	RNA	Striatum	Q80/2M	age	6M	Q80	3493.07817135685	-0.132024292677263	-1.09583021832071	1.09583021832071	0.001229511946963	0.007288184522034
Fra10ac1	ENSMUSG00000054237	GSE65774	RNA	Striatum	Q80/2M	age	6M	Q80	487.283894137772	-0.226410264835623	-1.16992031156975	1.16992031156975	0.001229460962041	0.007288184522034
Vma21	ENSMUSG00000073131	GSE65774	RNA	Striatum	Q175/Q20	qlen	10M	Q175	2488.25457061733	0.141945767647352	1.10339226164128	1.10339226164128	0.000668546243081	0.007288313378323
Cntnap1	ENSMUSG00000017167	GSE65772	RNA	Liver Female	Q20/2M	age	6M	Q20	77.8120546802886	0.932729286665387	1.90888380372621	1.90888380372621	0.000489295057026	0.007288359495365
Mrps18c	ENSMUSG00000016833	GSE65772	RNA	Liver Female	Q20/2M	age	6M	Q20	633.576770530389	-0.30680039637368	-1.23696132744565	1.23696132744565	0.000489567526308	0.007288359495365
Asic2	ENSMUSG00000020704	GSE65774	RNA	Striatum	Q175/Q20	qlen	6M	Q175	1119.07242531618	0.25981491218921	1.19732508622497	1.19732508622497	0.001203373202488	0.007288755699846
Seh1l	ENSMUSG00000079614	GSE65770	RNA	Cortex	Q92/2M	age	6M	Q92	1329.81362248677	-0.113628268436823	-1.0819458293756	1.0819458293756	0.001084638076637	0.007289022823141
Tns2	ENSMUSG00000037003	GSE65772	RNA	Liver Combined	Q140/2M	age	6M	Q140	3120.32761949832	0.508305816646884	1.42237888874439	1.42237888874439	0.000341463279459	0.007289390556103
Spint2	ENSMUSG00000074227	GSE76752	RNA	White Adipose around Gonad	Q175/Q20	qlen	6M	Q175	981.267500025351	1.35636273346137	2.56038849929694	2.56038849929694	0.001168860627252	0.007289492000032
Mtx2	ENSMUSG00000027099	GSE76752	RNA	White Adipose around Gonad	Q175/Q20	qlen	6M	Q175	1787.35437611003	-0.460384295482861	-1.37590827459996	1.37590827459996	0.001169139585324	0.007289607452359
Nudt6	ENSMUSG00000050174	GSE65774	RNA	Striatum	Q140/2M	age	10M	Q140	113.643013953715	0.310807354412458	1.24040165365789	1.24040165365789	0.001405663126815	0.007289762823965
Decr1	ENSMUSG00000028223	GSE73468	RNA	Cerebellum	Q175/2M	age	6M	Q175	995.86602838143	0.134165054264714	1.09745748710427	1.09745748710427	0.00057757468639	0.007290029757337
Ogn	ENSMUSG00000021390	GSE73468	RNA	Cerebellum	Q80/2M	age	6M	Q80	432.148759335891	0.388680097636878	1.30919509073423	1.30919509073423	8.59469767324097E-05	0.007290359501435
Lrrc32	ENSMUSG00000090958	GSE78274	RNA	Striatum	Q140/Q20	qlen	6M	Q140	196.439340950183	-0.353564576711462	-1.27771367514076	1.27771367514076	0.000410051414761	0.007290361963058
P10404	P10404	PXD005641	Protein	Liver Female	Q175/Q20	qlen	10M	Q175	7.87938195583411	-0.988314784442363	-9.73452544023182	9.73452544023182	3.39729236069312E-05	0.007290768210909
Rfc3	ENSMUSG00000033970	GSE65774	RNA	Striatum	Q175/Q20	qlen	10M	Q175	179.383349756842	0.280062696042978	1.21424765151951	1.21424765151951	0.000669100299474	0.007291343090105
Elp5	ENSMUSG00000018565	GSE65774	RNA	Striatum	Q140/2M	age	10M	Q140	1297.476724462	0.121931088019461	1.08819046176597	1.08819046176597	0.001406269772528	0.007291458426771
Dbi	ENSMUSG00000026385	GSE65774	RNA	Striatum	Q140/2M	age	10M	Q140	3012.28548080716	0.148134077428601	1.10813532807027	1.10813532807027	0.001406560951251	0.007291517995448
Hist1h1e	ENSMUSG00000051627	GSE65770	RNA	Cortex	Q175/2M	age	10M	Q175	7.37854192817526	-1.3218335813049	-2.49983622580661	2.49983622580661	0.000778947923742	0.007291678467519
Thsd7a	ENSMUSG00000032625	GSE65770	RNA	Cortex	Q80/2M	age	6M	Q80	1181.66322807791	0.344265614162611	1.26950459262508	1.26950459262508	0.000509270124223	0.007291779703719
Zfp954	ENSMUSG00000062116	GSE73503	RNA	Hippocampus	Q175/Q20	qlen	6M	Q175	408.147863434626	-0.193717534864703	-1.14370702498319	1.14370702498319	0.000883172654032	0.007292346504527
Eefsec	ENSMUSG00000033216	GSE65772	RNA	Liver Female	Q140/2M	age	6M	Q140	998.913615190286	0.375932361651263	1.2976779260496	1.2976779260496	9.77731583903049E-05	0.007292383408181
Fnip1	ENSMUSG00000035992	GSE73468	RNA	Cerebellum	Q140/2M	age	10M	Q140	3491.19426896549	0.322615925569297	1.25059610196221	1.25059610196221	0.00072809842401	0.007292747452348
Rprm	ENSMUSG00000075334	GSE73468	RNA	Cerebellum	Q140/2M	age	10M	Q140	28.3764947869423	-0.929267328518225	-1.9043086489051	1.9043086489051	0.000728383316778	0.007292747452348
Olfml3	ENSMUSG00000027848	GSE65775	RNA	White Adipose around Gonad	Q175/WT	qlen	6M	Q175	616.726757421515	1.43896444703201	2.71126183795959	2.71126183795959	0.000406759908566	0.007293037364893
Paxbp1	ENSMUSG00000022974	GSE73503	RNA	Hippocampus	Q140/2M	age	6M	Q140	2761.24786160228	-0.128028581829709	-1.09279938878835	1.09279938878835	0.000941125066877	0.007293226311438
Nudt16l1	ENSMUSG00000022516	GSE65774	RNA	Striatum	Q140/Q20	qlen	6M	Q140	1928.59242514333	-0.118089762007112	-1.08529689508963	1.08529689508963	0.000796303235005	0.007293700380606
Mir22hg	ENSMUSG00000085148	GSE65774	RNA	Striatum	Q140/Q20	qlen	6M	Q140	728.275654920683	0.240449579114933	1.18136074502133	1.18136074502133	0.000796598923988	0.007293841379319
Tubb2b	ENSMUSG00000045136	GSE78274	RNA	Striatum	Q50/Q20	qlen	6M	Q50	4407.1767022707	0.219836184991049	1.1646013409104	1.1646013409104	2.25143283387294E-05	0.007293864241634
Adcy8	ENSMUSG00000022376	GSE78274	RNA	Striatum	Q50/Q20	qlen	6M	Q50	399.597612936162	-0.759493529521851	-1.69289621464686	1.69289621464686	2.19082026942285E-05	0.007293864241634
Rpsa-ps10	ENSMUSG00000047676	GSE78274	RNA	Striatum	Q50/Q20	qlen	6M	Q50	1784.69521959541	0.239792458589466	1.18082277989068	1.18082277989068	2.29340414821872E-05	0.007293864241634
Speer4cos	ENSMUSG00000089871	GSE78274	RNA	Striatum	Q50/Q20	qlen	6M	Q50	2.5803458867364	3.8232626299052	14.155223564351	14.155223564351	2.28569415276925E-05	0.007293864241634
Kcna1	ENSMUSG00000047976	GSE78274	RNA	Striatum	Q50/Q20	qlen	6M	Q50	10333.4540254101	-0.179777936298583	-1.13270952202335	1.13270952202335	2.24732742695752E-05	0.007293864241634
Cox20	ENSMUSG00000026500	GSE73503	RNA	Hippocampus	Q111/2M	age	10M	Q111	315.280117225189	-0.407342320629674	-1.32624041140783	1.32624041140783	4.29591234298394E-05	0.007294403367317
Pkdrej	ENSMUSG00000052496	GSE73503	RNA	Hippocampus	Q111/2M	age	10M	Q111	64.714588491225	0.586018982837423	1.50109884869333	1.50109884869333	4.2800882919763E-05	0.007294403367317
Ptp4a1	ENSMUSG00000026064	GSE78273	RNA	Liver Male	Q140/Q20	qlen	10M	Q140	5585.52996253157	-0.573370541522856	-1.48799588994403	1.48799588994403	1.88817222283932E-05	0.00729486755693
Foxm1	ENSMUSG00000001517	GSE65770	RNA	Cortex	Q175/Q20	qlen	10M	Q175	51.3979362716022	0.629610688747412	1.5471474394744	1.5471474394744	0.000238839621409	0.007295235977127
Prkaa1	ENSMUSG00000050697	GSE65772	RNA	Liver Male	Q175/2M	age	10M	Q175	582.422880143202	0.3896395498946	1.31006604954768	1.31006604954768	0.000472886871814	0.007295631980044
Zfand2a	ENSMUSG00000053581	GSE65772	RNA	Liver Male	Q175/2M	age	10M	Q175	357.456910679433	-0.413803922744991	-1.3321937538063	1.3321937538063	0.000472895828044	0.007295631980044
Tbx20	ENSMUSG00000031965	GSE65772	RNA	Liver Male	Q175/2M	age	10M	Q175	105.800203204038	0.806300298944597	1.74872120164819	1.74872120164819	0.000472510363613	0.007295631980044
Pitpnm1	ENSMUSG00000024851	GSE65774	RNA	Striatum	Q175/Q20	qlen	6M	Q175	7716.06312062857	0.125392314667652	1.09080431672571	1.09080431672571	0.001204795834204	0.007295677004379
Fchsd2	ENSMUSG00000030691	GSE76752	RNA	White Adipose around Gonad	Q175/Q20	qlen	6M	Q175	1086.52657825501	0.260615214315078	1.19798945922805	1.19798945922805	0.001170388919521	0.007295771819259
Nkx3-1	ENSMUSG00000022061	GSE65774	RNA	Striatum	Q140/2M	age	10M	Q140	22.4097716304173	0.924138024009295	1.89755016202927	1.89755016202927	0.001407788044988	0.007296428296786
Brca1	ENSMUSG00000017146	GSE65774	RNA	Striatum	Q175/Q20	qlen	10M	Q175	123.009293594933	0.337232922423995	1.26333120960098	1.26333120960098	0.00066985292736	0.007296533289606
Hipk4	ENSMUSG00000040424	GSE73503	RNA	Hippocampus	Q20/2M	age	6M	Q20	1759.1528223677	0.187188883975047	1.13854308238127	1.13854308238127	0.000765952727963	0.007296751866713
Ccdc85b	ENSMUSG00000095098	GSE65772	RNA	Liver Female	Q140/2M	age	6M	Q140	72.0942873563093	1.06531224426066	2.09262273948796	2.09262273948796	9.81583703971817E-05	0.007296872236479
Mis18a	ENSMUSG00000022978	GSE65774	RNA	Striatum	Q140/Q20	qlen	6M	Q140	189.101955221831	-0.247797533702468	-1.18739301689873	1.18739301689873	0.000797232065341	0.007297070982872
Hes6	ENSMUSG00000067071	GSE65772	RNA	Liver Female	Q92/Q20	qlen	10M	Q92	1287.41339572437	-0.902068375253195	-1.86874325909861	1.86874325909861	5.88398660043997E-05	0.007297113272447
Lgals9	ENSMUSG00000001123	GSE65772	RNA	Liver Female	Q92/Q20	qlen	10M	Q92	15660.8764929544	0.459956143445798	1.37550000361507	1.37550000361507	5.87102904110183E-05	0.007297113272447
Znrd1as	ENSMUSG00000036214	GSE65772	RNA	Liver Female	Q92/Q20	qlen	10M	Q92	295.576703496521	0.497565653616812	1.41182928663881	1.41182928663881	5.86481066982855E-05	0.007297113272447
Ccdc141	ENSMUSG00000044033	GSE65772	RNA	Liver Female	Q92/Q20	qlen	10M	Q92	844.340118235501	0.492528396363325	1.40690839483403	1.40690839483403	5.77915201302176E-05	0.007297113272447
Prom1	ENSMUSG00000029086	GSE65772	RNA	Liver Female	Q92/Q20	qlen	10M	Q92	544.807621310376	1.30481896631988	2.47052724566939	2.47052724566939	5.81219948438268E-05	0.007297113272447
Plekhg5	B1AS67	PXD005641	Protein	Liver Combined	Q111/2M	age	6M	Q111	7.96265588240066	-0.984845097864239	-9.657063738976	9.657063738976	0.000173623328115	0.007297140447355
Fam49b	ENSMUSG00000022378	GSE65770	RNA	Cortex	Q20/2M	age	6M	Q20	4987.90398275736	-0.105986283356993	-1.07622989231541	1.07622989231541	0.001031172879925	0.007297743579246
Ppp1r12b	ENSMUSG00000073557	GSE65770	RNA	Cortex	Q20/2M	age	10M	Q20	4999.73238038484	-0.234657426414291	-1.17662730928329	1.17662730928329	0.000536958154423	0.007298265198187
Dbn1	ENSMUSG00000034675	GSE65770	RNA	Cortex	Q20/2M	age	10M	Q20	6610.15630409509	-0.194337157370433	-1.14419834074765	1.14419834074765	0.000536986747673	0.007298265198187
Rnf26	ENSMUSG00000053128	GSE65770	RNA	Cortex	Q20/2M	age	10M	Q20	908.677440708925	0.148889941638175	1.10871606015033	1.10871606015033	0.000536703183037	0.007298265198187
Xpo4	ENSMUSG00000021952	GSE65772	RNA	Liver Combined	Q20/2M	age	6M	Q20	208.155219025292	-0.331747937186514	-1.25853726690664	1.25853726690664	0.000353500248519	0.007298320157244
Sfrp5	ENSMUSG00000018822	GSE65774	RNA	Striatum	Q20/2M	age	10M	Q20	74.4128715626625	0.600915637832463	1.51667885438083	1.51667885438083	0.000382856156316	0.007298548407653
Tctn1	ENSMUSG00000038593	GSE65774	RNA	Striatum	Q20/2M	age	10M	Q20	520.003347582671	-0.219210419662608	-1.164096307558	1.164096307558	0.000382853530594	0.007298548407653
Ajm1	ENSMUSG00000029419	GSE65770	RNA	Cortex	Q20/2M	age	10M	Q20	3410.12776096852	-0.218607409105997	-1.16360984599715	1.16360984599715	0.000537499087675	0.007299110905219
Calml4	ENSMUSG00000032246	GSE65770	RNA	Cortex	Q20/2M	age	10M	Q20	31.8727191258391	1.89750079100919	3.72567231725144	3.72567231725144	0.000537608398537	0.007299110905219
Chgb	ENSMUSG00000027350	GSE73503	RNA	Hippocampus	Q140/2M	age	10M	Q140	19696.7934920354	-0.167264947847411	-1.12292762638668	1.12292762638668	0.000177544252273	0.007299259979149
1700066M21Rik	ENSMUSG00000038323	GSE65772	RNA	Liver Male	Q175/2M	age	10M	Q175	1019.5330458987	0.328899933198693	1.25605525684676	1.25605525684676	0.000473465696704	0.007299290551149
Atp5l-ps2	ENSMUSG00000080823	GSE65774	RNA	Striatum	Q92/2M	age	10M	Q92	4.3606480999976	2.06335218133317	4.17956321473106	4.17956321473106	0.001101367465596	0.007300927728692
Matr3	ENSMUSG00000037236	GSE65770	RNA	Cortex	Q175/Q20	qlen	6M	Q175	15320.8592307608	-0.078859142412477	-1.05618249989735	1.05618249989735	0.000185045833429	0.00730135596153
Ap1g2	ENSMUSG00000040701	GSE65774	RNA	Striatum	Q175/2M	age	10M	Q175	211.176402006176	-0.252419186982907	-1.19120291295067	1.19120291295067	0.001356933472616	0.00730153283991
9130019O22Rik	ENSMUSG00000030823	GSE65774	RNA	Striatum	Q175/2M	age	10M	Q175	116.739984880538	0.337858998366205	1.26387956729219	1.26387956729219	0.001356964210927	0.00730153283991
Ndufaf2	ENSMUSG00000068184	GSE73468	RNA	Cerebellum	Q140/2M	age	6M	Q140	354.651049973579	-0.4459139995122	-1.36217683150304	1.36217683150304	0.000298969967969	0.007301536329273
Dhx37	ENSMUSG00000029480	GSE65772	RNA	Liver Female	Q175/Q20	qlen	6M	Q175	468.727541986815	0.39150046563014	1.31175697899391	1.31175697899391	0.000279181788517	0.007301878721679
Dus3l	ENSMUSG00000007603	GSE73503	RNA	Hippocampus	Q20/2M	age	6M	Q20	1686.74861367976	0.197917490484874	1.14704142163155	1.14704142163155	0.000766814772848	0.007302289197164
Cep131	ENSMUSG00000039781	GSE76752	RNA	White Adipose around Gonad	Q175/Q20	qlen	6M	Q175	322.515990714904	0.502941636927414	1.41710006770019	1.41710006770019	0.001171843393885	0.007303211924167
Ubqln1	ENSMUSG00000005312	GSE65772	RNA	Liver Male	Q175/2M	age	10M	Q175	4609.45275984308	-0.196064395743976	-1.14556903014665	1.14556903014665	0.000474282448938	0.007303292038602
Dbt	ENSMUSG00000000340	GSE65772	RNA	Liver Male	Q175/2M	age	10M	Q175	3552.6742320178	-0.283105402179756	-1.21681125467237	1.21681125467237	0.00047452792138	0.007303292038602
Preb	ENSMUSG00000045302	GSE65772	RNA	Liver Male	Q175/2M	age	10M	Q175	2977.348258761	-0.251083209453222	-1.1901003350277	1.1901003350277	0.000475056875699	0.007303292038602
Eps8	ENSMUSG00000015766	GSE65772	RNA	Liver Male	Q175/2M	age	10M	Q175	79.2120163314907	0.697946702288273	1.62219438106277	1.62219438106277	0.000474753456283	0.007303292038602
Twf2	ENSMUSG00000023277	GSE65772	RNA	Liver Combined	Q20/2M	age	6M	Q20	94.1272673498581	0.458039379973706	1.37367372887773	1.37367372887773	0.000354063592267	0.007303533011688
Rmdn3	ENSMUSG00000070730	GSE76752	RNA	White Adipose around Gonad	Q175/Q20	qlen	6M	Q175	2210.70513129437	-0.329954093882368	-1.25697337737473	1.25697337737473	0.001172192208894	0.007303759513519
Eif4e3	ENSMUSG00000093661	GSE78273	RNA	Liver Female	Q92/Q20	qlen	10M	Q92	441.787853698908	0.728419361413443	1.65682285659138	1.65682285659138	0.000220703505148	0.007303784191815
ENSMUSG00000086605	ENSMUSG00000086605	GSE65775	RNA	Skin	Q175/WT	qlen	6M	Q175	49.7870262122336	-1.28884634891642	-2.44332596839486	2.44332596839486	0.00026214556826	0.007303938330127
Klhl12	ENSMUSG00000026455	GSE73503	RNA	Hippocampus	Q92/2M	age	6M	Q92	1955.35867503053	-0.105705803489683	-1.07602067867858	1.07602067867858	0.000766394345527	0.007304017365868
Bag1	ENSMUSG00000028416	GSE73503	RNA	Hippocampus	Q92/2M	age	6M	Q92	2713.91152831053	-0.137026790506921	-1.0996365691169	1.0996365691169	0.000766331375615	0.007304017365868
Mgarp	ENSMUSG00000037161	GSE65774	RNA	Striatum	Q140/2M	age	10M	Q140	10.2731364096212	1.18650137171511	2.27600128428059	2.27600128428059	0.001409564670682	0.007304184250584
Ncl	ENSMUSG00000026234	GSE65770	RNA	Cortex	Q175/2M	age	6M	Q175	7944.22703883687	-0.111990618657949	-1.08071837448231	1.08071837448231	0.001258363502406	0.007304267931511
Pld4	ENSMUSG00000052160	GSE65772	RNA	Liver Male	Q175/2M	age	10M	Q175	229.158767419374	0.664177386330917	1.5846644520285	1.5846644520285	0.000476076921564	0.00730427517568
Eng	ENSMUSG00000026814	GSE65772	RNA	Liver Male	Q175/2M	age	10M	Q175	1798.25241040945	0.359934499215599	1.28336762918858	1.28336762918858	0.00047611967824	0.00730427517568
Tlr13	ENSMUSG00000033777	GSE65772	RNA	Liver Male	Q175/2M	age	10M	Q175	53.7610249295413	1.27460935983334	2.41933300420973	2.41933300420973	0.000475994880568	0.00730427517568
Sbsn	ENSMUSG00000046056	GSE65774	RNA	Striatum	Q175/2M	age	10M	Q175	535.017371751075	-0.257733064441633	-1.19559855993312	1.19559855993312	0.001357768371831	0.007304350693573
Rps5	ENSMUSG00000012848	GSE73468	RNA	Cerebellum	Q175/Q20	qlen	6M	Q175	3535.24770897201	0.135767010401184	1.09867677125321	1.09867677125321	0.000441632997107	0.007304415018303
Plxna4	ENSMUSG00000029765	GSE65772	RNA	Liver Male	Q175/Q20	qlen	6M	Q175	95.0579186437058	-1.09498664479555	-2.13611104176299	2.13611104176299	0.000104649185607	0.00730457938905
Btrc	ENSMUSG00000025217	GSE65774	RNA	Striatum	Q140/2M	age	10M	Q140	3992.63962063495	-0.103238968913726	-1.07418238513057	1.07418238513057	0.00140994448752	0.007304700474891
Naip2	ENSMUSG00000078945	GSE65770	RNA	Cortex	Q80/2M	age	10M	Q80	51.257505824439	0.568924859848245	1.48341767071309	1.48341767071309	0.000415361466209	0.007304895039711
Ppic	ENSMUSG00000024538	GSE65770	RNA	Cortex	Q92/2M	age	6M	Q92	52.055064240861	-0.455016471194957	-1.37079845524471	1.37079845524471	0.001087291388521	0.007304987328807
E2f3	ENSMUSG00000016477	GSE65774	RNA	Striatum	Q80/2M	age	10M	Q80	963.653614034321	-0.14996897015062	-1.10954560742399	1.10954560742399	0.000991105523598	0.007305075418467
Fmo2	ENSMUSG00000040170	GSE73503	RNA	Hippocampus	Q20/2M	age	10M	Q20	102.01804231709	1.02256706442147	2.03153055641045	2.03153055641045	4.48758300277997E-05	0.007305728680941
App	ENSMUSG00000022892	GSE65770	RNA	Cortex	Q20/2M	age	6M	Q20	48391.6918863915	0.07559561245234	1.05379600277662	1.05379600277662	0.001032605235473	0.007305923949831
Rell2	ENSMUSG00000044024	GSE73468	RNA	Cerebellum	Q111/2M	age	10M	Q111	1975.74774345851	-0.245827050530311	-1.18577234116917	1.18577234116917	0.000468287371951	0.007306192298306
Slc4a7	ENSMUSG00000021733	GSE73468	RNA	Cerebellum	Q175/2M	age	10M	Q175	1516.06883177601	0.259135506719869	1.19676136508054	1.19676136508054	0.000717861737429	0.007306251586863
Arrdc2	ENSMUSG00000002910	GSE65772	RNA	Liver Male	Q140/2M	age	6M	Q140	366.613554264876	0.656969344419596	1.57676684330736	1.57676684330736	0.000247385604403	0.007306320220003
Borcs7	ENSMUSG00000062376	GSE73468	RNA	Cerebellum	Q140/2M	age	10M	Q140	552.579154722437	-0.198438258718093	-1.14745554280181	1.14745554280181	0.000730035850729	0.007306408528154
Slc25a22	ENSMUSG00000019082	GSE65772	RNA	Liver Combined	Q175/2M	age	10M	Q175	5647.7878894687	-0.442621570903442	-1.35907170104316	1.35907170104316	7.88889468604671E-05	0.007306472383053
Mapk6	ENSMUSG00000042688	GSE78274	RNA	Striatum	Q140/Q20	qlen	6M	Q140	2891.71039217669	-0.140359402641739	-1.10217965549271	1.10217965549271	0.000411246665683	0.007306631835376
Kcnj16	ENSMUSG00000051497	GSE73503	RNA	Hippocampus	Q175/Q20	qlen	6M	Q175	870.922741576293	0.209897121790683	1.15660570371164	1.15660570371164	0.000885189117989	0.007306675371191
Abcg1	ENSMUSG00000024030	GSE65772	RNA	Liver Female	Q92/Q20	qlen	6M	Q92	476.444986633031	-0.957318017776102	-1.94169690668499	1.94169690668499	0.000499755171687	0.007307265902865
Sdccag8	ENSMUSG00000026504	GSE65774	RNA	Striatum	Q140/Q20	qlen	10M	Q140	651.427293675896	0.154938869335853	1.1133744407178	1.1133744407178	0.000652474781429	0.007307284315941
Lcmt2	ENSMUSG00000074890	GSE65774	RNA	Striatum	Q140/Q20	qlen	10M	Q140	185.360170429506	0.306405822099082	1.23662306719853	1.23662306719853	0.000652743361606	0.007307284315941
Tmem132e	ENSMUSG00000020701	GSE73468	RNA	Cerebellum	Q175/Q20	qlen	10M	Q175	533.72227704199	0.269925820439995	1.20574582983808	1.20574582983808	0.000494574777344	0.007307641129
Zzef1	ENSMUSG00000055670	GSE73468	RNA	Cerebellum	Q92/2M	age	10M	Q92	4396.31403072189	0.143837680188761	1.10484017056025	1.10484017056025	0.000263291501798	0.007307776355577
Qrich1	ENSMUSG00000006673	GSE73468	RNA	Cerebellum	Q20/2M	age	6M	Q20	2895.29664735499	0.090787407975436	1.06495126320828	1.06495126320828	0.00025785260679	0.007307920221701
Atxn7	ENSMUSG00000021738	GSE73468	RNA	Cerebellum	Q175/Q20	qlen	10M	Q175	2191.89509424196	0.134130380546209	1.09743111113872	1.09743111113872	0.00049516435462	0.007307942888872
Osbpl11	ENSMUSG00000022807	GSE73468	RNA	Cerebellum	Q175/Q20	qlen	10M	Q175	947.73089250867	0.134833245845499	1.09796589787519	1.09796589787519	0.000495025920904	0.007307942888872
Gpr65	ENSMUSG00000021886	GSE65774	RNA	Striatum	Q92/2M	age	10M	Q92	7.42049494736108	1.40460254688187	2.64744836547723	2.64744836547723	0.001103013709052	0.007308100549026
Cldn3	ENSMUSG00000070473	GSE78273	RNA	Liver Female	Q92/Q20	qlen	6M	Q92	1263.04521113619	0.533218040893363	1.44715358407644	1.44715358407644	4.2191641862206E-05	0.007308383463819
Npdc1	ENSMUSG00000015094	GSE65772	RNA	Liver Combined	Q80/Q20	qlen	6M	Q80	176.093671680234	-0.342887662514132	-1.26829263808424	1.26829263808424	4.02619430571619E-05	0.007308635043175
Frrs1l	ENSMUSG00000045589	GSE65772	RNA	Liver Combined	Q80/Q20	qlen	6M	Q80	2.61556050973062	-4.83081304459101	-28.4589996203715	28.4589996203715	3.977741043361E-05	0.007308635043175
Cd33	ENSMUSG00000004609	GSE65772	RNA	Liver Combined	Q80/Q20	qlen	6M	Q80	36.9529981884368	-1.08327917073425	-2.11884664010152	2.11884664010152	3.99673350180364E-05	0.007308635043175
Eno4	ENSMUSG00000048029	GSE65770	RNA	Cortex	Q111/2M	age	10M	Q111	90.3255854140056	0.398826166638405	1.31843474394432	1.31843474394432	0.000447502562605	0.007308743536508
Zfp488	ENSMUSG00000044519	GSE65774	RNA	Striatum	Q80/2M	age	6M	Q80	537.293270363429	-0.160871473205306	-1.11796224952475	1.11796224952475	0.001233553070892	0.007308794892934
Kcnq5	ENSMUSG00000028033	GSE73503	RNA	Hippocampus	Q175/2M	age	10M	Q175	3704.53743124557	-0.213961763203266	-1.15986891324804	1.15986891324804	0.000458870303661	0.007309693672735
Pdgfra	ENSMUSG00000029231	GSE73468	RNA	Cerebellum	Q175/2M	age	6M	Q175	864.850810023024	0.207755067055288	1.1548896969954	1.1548896969954	0.000579538124692	0.007309713510701
Qpctl	Q8BH73	PXD005485	Protein	Cortex	Q50/Q20	qlen	10M	Q50	6.70494512773016	-0.64195850837963	-4.38488803436363	4.38488803436363	5.12944357052032E-05	0.007309851660574
Il4i1	ENSMUSG00000074141	GSE73468	RNA	Cerebellum	Q175/Q20	qlen	10M	Q175	77.6711335408432	0.543236643669949	1.45723812345092	1.45723812345092	0.000495874574425	0.007310022428956
Chd2	ENSMUSG00000078671	GSE73468	RNA	Cerebellum	Q175/Q20	qlen	10M	Q175	4772.32012066962	0.137092374509543	1.09968655903497	1.09968655903497	0.000495711235363	0.007310022428956
Irx1	ENSMUSG00000060969	GSE65774	RNA	Striatum	Q175/2M	age	10M	Q175	19.8896270409906	0.875851740296631	1.83509117032866	1.83509117032866	0.001359114352509	0.007310081594876
Ttll11	ENSMUSG00000026885	GSE65775	RNA	Hippocampus	Q175/WT	qlen	6M	Q175	1066.70425491345	-0.176581514973282	-1.1302026797403	1.1302026797403	0.000183466483349	0.007310939320113
Polrmt	ENSMUSG00000020329	GSE65772	RNA	Liver Combined	Q80/2M	age	6M	Q80	703.253903708041	0.346032451876584	1.27106028012095	1.27106028012095	0.00014081833161	0.007310964476655
Fgfr4	ENSMUSG00000005320	GSE65772	RNA	Liver Combined	Q80/2M	age	6M	Q80	1493.96083175793	0.4529845209852	1.36886912609387	1.36886912609387	0.000141019206301	0.007310964476655
Zfp804a	ENSMUSG00000070866	GSE65770	RNA	Cortex	Q20/2M	age	6M	Q20	628.706633382736	-0.179031575558912	-1.13212368007535	1.13212368007535	0.001033616104212	0.007311118621499
Stag1	ENSMUSG00000037286	GSE65772	RNA	Liver Male	Q20/2M	age	6M	Q20	814.977947770469	-0.433457055950079	-1.35046575442155	1.35046575442155	0.000135984183638	0.007311305717376
Tbc1d23	ENSMUSG00000022749	GSE65774	RNA	Striatum	Q111/Q20	qlen	6M	Q111	1628.38244651368	-0.110022488022181	-1.07924505911557	1.07924505911557	0.000394375741984	0.007311400418878
Nr4a3	ENSMUSG00000028341	GSE78273	RNA	Liver Female	Q50/Q20	qlen	6M	Q50	32.1668759432401	3.01056184771341	8.05878222701533	8.05878222701533	1.08674800593501E-05	0.0073115088569
Ppa2	ENSMUSG00000028013	GSE65772	RNA	Liver Combined	Q20/2M	age	6M	Q20	1264.4983012954	-0.257467019585254	-1.19537810203218	1.19537810203218	0.000354795886313	0.007312218727125
Ak1	ENSMUSG00000026817	GSE65774	RNA	Striatum	Q140/2M	age	10M	Q140	2065.15629979194	0.134133311501326	1.09743334066368	1.09743334066368	0.001411713560527	0.007312412581549
Nid1	ENSMUSG00000005397	GSE65772	RNA	Liver Male	Q175/2M	age	6M	Q175	432.234690775365	-0.748438170645612	-1.67997314439201	1.67997314439201	0.000178977763237	0.007312472516188
Lhx6	ENSMUSG00000026890	GSE65772	RNA	Liver Male	Q175/2M	age	6M	Q175	123.066799132994	0.62917279019057	1.54667790793587	1.54667790793587	0.000178035340539	0.007312472516188
Smim1	ENSMUSG00000078350	GSE65772	RNA	Liver Male	Q175/2M	age	6M	Q175	144.978307425134	0.972263859398752	1.96191679679622	1.96191679679622	0.000178351030385	0.007312472516188
Rlim	ENSMUSG00000056537	GSE65772	RNA	Liver Male	Q175/2M	age	6M	Q175	1022.32127389747	-0.370252111841526	-1.29257868981969	1.29257868981969	0.000178667888701	0.007312472516188
Derl3	ENSMUSG00000009092	GSE65772	RNA	Liver Combined	Q20/2M	age	6M	Q20	46.683535513591	1.38053517021492	2.60364935999112	2.60364935999112	0.000355143292572	0.007312963767733
Snx24	ENSMUSG00000024535	GSE73503	RNA	Hippocampus	Q92/2M	age	10M	Q92	570.836143627378	-0.208917385974342	-1.15582051812464	1.15582051812464	0.000239510299625	0.007313161461874
Unc13d	ENSMUSG00000057948	GSE65775	RNA	Skin	Q175/WT	qlen	6M	Q175	1474.3009764675	0.419226047057416	1.33720999824344	1.33720999824344	0.000262774230753	0.007313190724503
Eid2	ENSMUSG00000046058	GSE65774	RNA	Striatum	Q111/2M	age	10M	Q111	671.585898103709	0.22824710849229	1.17141080627206	1.17141080627206	0.001081878818881	0.007313681316795
Dnm1l	ENSMUSG00000022789	GSE65774	RNA	Striatum	Q175/Q20	qlen	10M	Q175	8241.36402254997	0.126910430814171	1.09195275016017	1.09195275016017	0.000671709683311	0.007313741228099
Abi1	ENSMUSG00000058835	GSE65770	RNA	Cortex	Q20/2M	age	10M	Q20	3621.23653423047	0.125454255654854	1.09085115056429	1.09085115056429	0.000538970195548	0.00731379472326
Elmo1	ENSMUSG00000041112	GSE73468	RNA	Cerebellum	Q140/Q20	qlen	10M	Q140	5922.49502178618	0.115897346006083	1.0836488577969	1.0836488577969	5.87706855023307E-05	0.007314226825468
Ephb6	ENSMUSG00000029869	GSE73503	RNA	Hippocampus	Q140/2M	age	10M	Q140	2428.24830976185	0.220385774419345	1.16504507606949	1.16504507606949	0.000178297039791	0.007314542124588
4921524J17Rik	ENSMUSG00000036934	GSE73503	RNA	Hippocampus	Q140/2M	age	10M	Q140	428.018288615309	-0.306445642739247	-1.2366572004009	1.2366572004009	0.000178478994227	0.007314542124588
Ubald1	ENSMUSG00000039568	GSE65775	RNA	White Adipose around Gonad	Q175/WT	qlen	6M	Q175	1784.15327562318	-0.376560849037133	-1.29824336216476	1.29824336216476	0.0004082749072	0.007314997964191
Acy3	ENSMUSG00000024866	GSE65775	RNA	White Adipose around Gonad	Q175/WT	qlen	6M	Q175	657.895444968741	-0.354159429871256	-1.27824061167938	1.27824061167938	0.000408567798871	0.007315046620555
A830052D11Rik	ENSMUSG00000097413	GSE76752	RNA	White Adipose around Gonad	Q175/Q20	qlen	6M	Q175	26.7390437047544	-0.867296025459642	-1.82424060713351	1.82424060713351	0.001174290484288	0.007315205066712
Gpm6b	ENSMUSG00000031342	GSE65770	RNA	Cortex	Q175/Q20	qlen	6M	Q175	34521.5059225576	-0.115029130699151	-1.08299691302935	1.08299691302935	0.000185679162073	0.007315311566
Plagl2	ENSMUSG00000051413	GSE73468	RNA	Cerebellum	Q175/2M	age	10M	Q175	629.673249799807	0.230846258695749	1.17352311471445	1.17352311471445	0.000719623613798	0.007315397890469
Heg1	E9Q7X6-2	PXD010957	Protein	Gastrocnemius Muscle	Q175/2M	age	10M	Q175	7.32499113729999	-1.11001772540002	-12.883021316949	12.883021316949	0.000221138925626	0.007316103568972
Nsmaf	ENSMUSG00000028245	GSE65774	RNA	Striatum	Q175/2M	age	6M	Q175	1766.09332828009	-0.121445059308799	-1.08782392364594	1.08782392364594	0.001537496378657	0.007316148181441
1700030C10Rik	ENSMUSG00000091071	GSE65774	RNA	Striatum	Q140/2M	age	6M	Q140	14.0700167733917	1.29946148217644	2.46136989445796	2.46136989445796	0.001181958711383	0.007316417446681
Coasy	ENSMUSG00000001755	GSE65772	RNA	Liver Combined	Q80/2M	age	6M	Q80	4416.13660196418	0.232181246465362	1.17460952869934	1.17460952869934	0.00014175821815	0.007316614166092
Ints6	ENSMUSG00000035161	GSE65772	RNA	Liver Female	Q175/2M	age	6M	Q175	676.989689268399	-0.593674396227643	-1.50908534259555	1.50908534259555	0.000487187083939	0.007317073404709
Nrbp2	ENSMUSG00000075590	GSE65774	RNA	Striatum	Q140/Q20	qlen	6M	Q140	5700.88281583345	0.200913227874994	1.14942571276472	1.14942571276472	0.000799718488369	0.007317255451595
Cldn5	ENSMUSG00000041378	GSE65770	RNA	Cortex	Q111/2M	age	6M	Q111	863.512024985103	0.481596822732917	1.39628826956254	1.39628826956254	0.001043963340635	0.007317499948646
Dbp	ENSMUSG00000059824	GSE65774	RNA	Striatum	Q175/2M	age	10M	Q175	3341.15311344851	-0.372633546402234	-1.29471409157633	1.29471409157633	0.001360932493684	0.007318349149909
Etfa	ENSMUSG00000032314	GSE73503	RNA	Hippocampus	Q80/2M	age	6M	Q80	1072.96891153675	-0.167868235315426	-1.12339729586517	1.12339729586517	0.000793538682966	0.007318565271838
Rbbp4	ENSMUSG00000057236	GSE65770	RNA	Cortex	Q175/2M	age	10M	Q175	4198.61518270118	0.101436015549612	1.07284080493869	1.07284080493869	0.000782461971338	0.007319326398799
Ephx2	ENSMUSG00000022040	GSE76752	RNA	White Adipose around Gonad	Q175/Q20	qlen	6M	Q175	13237.9911636314	-0.562088275862278	-1.47640474141606	1.47640474141606	0.001175302665719	0.007319333564354
Gm15498	ENSMUSG00000079163	GSE76752	RNA	White Adipose around Gonad	Q175/Q20	qlen	6M	Q175	52.980438522481	-0.642788404740203	-1.56134397131897	1.56134397131897	0.001175476236085	0.007319333564354
Col6a3	ENSMUSG00000048126	GSE73468	RNA	Cerebellum	Q140/Q20	qlen	10M	Q140	119.971546068117	-0.675799967653893	-1.59748232365206	1.59748232365206	5.9337535336191E-05	0.007319381395816
Erbb3	ENSMUSG00000018166	GSE73468	RNA	Cerebellum	Q140/Q20	qlen	10M	Q140	459.322212739691	-0.335097726447717	-1.26146285593204	1.26146285593204	5.93858797057905E-05	0.007319381395816
Cdh1	ENSMUSG00000000303	GSE78273	RNA	Liver Female	Q140/Q20	qlen	10M	Q140	670.155776881387	-1.16296792473218	-2.23917599342064	2.23917599342064	0.000166919133473	0.00732054952626
Gm16299	ENSMUSG00000089679	GSE65774	RNA	Striatum	Q80/2M	age	10M	Q80	41.7872234250007	-0.658286755290898	-1.57820734073825	1.57820734073825	0.00099349262051	0.007320590711946
Prkaa1	ENSMUSG00000050697	GSE65774	RNA	Striatum	Q111/2M	age	10M	Q111	1504.54666980224	0.11816129738009	1.0853507103734	1.0853507103734	0.001083220445585	0.007320842479777
Notum	ENSMUSG00000042988	GSE78273	RNA	Liver Female	Q92/Q20	qlen	10M	Q92	1095.42970908173	-0.573022299407918	-1.48763675631855	1.48763675631855	0.000221563434798	0.007321411521207
mt-Nd3	ENSMUSG00000064360	GSE65772	RNA	Liver Female	Q92/Q20	qlen	6M	Q92	26371.0900254938	0.427921871139094	1.34529435240296	1.34529435240296	0.000501076695871	0.007321861990183
A730046J19Rik	ENSMUSG00000085139	GSE65774	RNA	Striatum	Q20/2M	age	10M	Q20	22.7503463360641	1.02823656987662	2.03952977606716	2.03952977606716	0.000384386608055	0.007322324110705
Tmem167b	ENSMUSG00000068732	GSE65770	RNA	Cortex	Q175/2M	age	10M	Q175	1787.1713250468	0.125743981890062	1.09107024047939	1.09107024047939	0.000783068768209	0.007322379885179
Decr2	ENSMUSG00000036775	GSE65774	RNA	Striatum	Q80/2M	age	10M	Q80	708.343007722688	0.160626175140291	1.11777218117598	1.11777218117598	0.000994022962892	0.007322419509785
Ddx6	ENSMUSG00000032097	GSE73468	RNA	Cerebellum	Q20/2M	age	6M	Q20	8398.14740371867	0.124521203788674	1.09014587910357	1.09014587910357	0.000258666466729	0.007322867724765
Pafah1b3	ENSMUSG00000005447	GSE65770	RNA	Cortex	Q111/2M	age	6M	Q111	233.706246702748	0.253826047296226	1.19236509444881	1.19236509444881	0.001045126130095	0.007322986813123
Spout1	ENSMUSG00000039660	GSE65774	RNA	Striatum	Q111/2M	age	10M	Q111	1000.58543804215	-0.133488946888697	-1.09694329301468	1.09694329301468	0.001083833141955	0.00732307478822
Mirg	ENSMUSG00000097391	GSE73503	RNA	Hippocampus	Q175/2M	age	10M	Q175	1032.32049859644	0.207259637533036	1.15449316952196	1.15449316952196	0.000459996762099	0.007323125792676
Sipa1	ENSMUSG00000056917	GSE65772	RNA	Liver Male	Q175/2M	age	10M	Q175	292.521165482406	0.48184622267755	1.39652966799309	1.39652966799309	0.000477683474479	0.007323144698201
Mdga1	ENSMUSG00000043557	GSE78272	RNA	Cortex	Q140/Q20	qlen	6M	Q140	738.278386712603	-0.357913222080533	-1.28157083552235	1.28157083552235	0.000130821750712	0.007323216717613
Matk	ENSMUSG00000004933	GSE73503	RNA	Hippocampus	Q20/2M	age	6M	Q20	7366.99842101291	0.177400346524962	1.13084433183264	1.13084433183264	0.000769335154851	0.007323608847809
Irs1	ENSMUSG00000055980	GSE73503	RNA	Hippocampus	Q92/2M	age	6M	Q92	663.448478277327	0.244548002272769	1.1847215384071	1.1847215384071	0.000769228410559	0.007324236401595
Gm9864	ENSMUSG00000052005	GSE73503	RNA	Hippocampus	Q92/2M	age	6M	Q92	686.581938931914	0.213976992331524	1.15988115692059	1.15988115692059	0.000769364447839	0.007324236401595
Nhlrc2	ENSMUSG00000025078	GSE65770	RNA	Cortex	Q140/2M	age	6M	Q140	400.662595074232	0.180961704706359	1.13363932074537	1.13363932074537	0.001370282905329	0.007324317088276
Gm26777	ENSMUSG00000097801	GSE65770	RNA	Cortex	Q140/2M	age	6M	Q140	152.520242757013	0.287462009060416	1.22049129816803	1.22049129816803	0.001370793089834	0.007324626781642
Abcg8	ENSMUSG00000024254	GSE65770	RNA	Cortex	Q140/2M	age	6M	Q140	3.56793882864772	2.26114381816932	4.79371393326067	4.79371393326067	0.001370894294316	0.007324626781642
Ralyl	ENSMUSG00000039717	GSE73503	RNA	Hippocampus	Q175/Q20	qlen	6M	Q175	1813.65737940386	0.160479779494974	1.11765876241942	1.11765876241942	0.000887687181667	0.007324969178752
Gng8	ENSMUSG00000063594	GSE65774	RNA	Striatum	Q92/2M	age	6M	Q92	41.2930203822285	0.550850150474931	1.46494870574501	1.46494870574501	0.000959410901848	0.007325007951634
Eva1b	ENSMUSG00000050212	GSE65770	RNA	Cortex	Q175/2M	age	6M	Q175	42.8336267039926	0.709203346474371	1.6349010784673	1.6349010784673	0.001262515417511	0.007325081042034
Nr3c1	E9PYV1	PXD005641	Protein	Liver Combined	Q111/2M	age	6M	Q111	7.65560210091533	-0.716095097864238	-5.20109873005013	5.20109873005013	0.000176348642208	0.007325171363211
Cd1d1	E9Q395	PXD005641	Protein	Liver Combined	Q111/2M	age	6M	Q111	7.75070882356979	-0.655595097864239	-4.52475530470836	4.52475530470836	0.000175831026221	0.007325171363211
1810043G02Rik	Q8C6G1	PXD005641	Protein	Liver Combined	Q111/2M	age	6M	Q111	7.52417352948675	-0.486095097864238	-3.06263398806803	3.06263398806803	0.000176922725347	0.007325171363211
Atrx	Q3UY26	PXD005641	Protein	Liver Combined	Q111/2M	age	6M	Q111	7.57692147064073	-0.472166526435668	-2.96596844627543	2.96596844627543	0.00017761009197	0.007325171363211
Ddit3	ENSMUSG00000025408	GSE73468	RNA	Cerebellum	Q175/2M	age	6M	Q175	736.701914803146	-0.17595728668691	-1.12971376707721	1.12971376707721	0.000581343149696	0.007325266830187
Becn1	ENSMUSG00000035086	GSE73468	RNA	Cerebellum	Q175/2M	age	6M	Q175	3704.10449933318	-0.106558566591328	-1.07665689211823	1.07665689211823	0.000581083156998	0.007325266830187
Rimkla	ENSMUSG00000048899	GSE65775	RNA	Thalamus/Hypothalamus	Q175/WT	qlen	6M	Q175	1238.0758437963	-0.342183098913204	-1.26767339795516	1.26767339795516	4.84383492789773E-05	0.007325950340372
Chchd3	ENSMUSG00000053768	GSE73503	RNA	Hippocampus	Q92/2M	age	6M	Q92	1657.13402100766	-0.147077647476216	-1.10732418031831	1.10732418031831	0.000769862531688	0.007326284599602
Hist1h4h	ENSMUSG00000060981	GSE65772	RNA	Liver Male	Q175/2M	age	10M	Q175	14.8288782058339	-1.53008743054734	-2.88803340702786	2.88803340702786	0.000478231612733	0.007326428156527
Kcnj5	ENSMUSG00000032034	GSE65774	RNA	Striatum	Q111/2M	age	10M	Q111	51.7008271088615	0.539045629205408	1.45301100432082	1.45301100432082	0.001084632428715	0.007326566330148
Nsun4	ENSMUSG00000028706	GSE65774	RNA	Striatum	Q175/Q20	qlen	6M	Q175	459.74075864003	0.168002788910506	1.1235020749	1.1235020749	0.001210225160118	0.007326852113391
Gm10241	ENSMUSG00000084838	GSE73468	RNA	Cerebellum	Q111/2M	age	6M	Q111	4660.83929524803	-0.166965737650946	-1.12269475904685	1.12269475904685	0.000594768347338	0.007327154439317
Ufm1	ENSMUSG00000027746	GSE73468	RNA	Cerebellum	Q111/2M	age	6M	Q111	1922.67365673168	-0.119334660069954	-1.0862337993246	1.0862337993246	0.000595017830946	0.007327154439317
Hax1	ENSMUSG00000027944	GSE73468	RNA	Cerebellum	Q111/2M	age	6M	Q111	1159.01976192501	-0.151923430948107	-1.1110497596548	1.1110497596548	0.000594494393425	0.007327154439317
Mrpl50	ENSMUSG00000044018	GSE65770	RNA	Cortex	Q20/2M	age	6M	Q20	1095.0179636316	-0.150314295725887	-1.10981122165581	1.10981122165581	0.001036499083997	0.007327588227315
Sfswap	ENSMUSG00000029439	GSE65770	RNA	Cortex	Q20/2M	age	6M	Q20	2245.50194127039	0.163344912306706	1.11988059209701	1.11988059209701	0.001036292102587	0.007327588227315
Dtx4	ENSMUSG00000039982	GSE65770	RNA	Cortex	Q175/2M	age	6M	Q175	1966.09587232704	-0.152828275380377	-1.11174681793267	1.11174681793267	0.00126323331784	0.007327602951979
Efna2	ENSMUSG00000003070	GSE65770	RNA	Cortex	Q80/2M	age	10M	Q80	160.363988454792	-0.31072666181442	-1.24033227764279	1.24033227764279	0.000417222365699	0.007327679800824
Ift80	ENSMUSG00000027778	GSE65770	RNA	Cortex	Q80/2M	age	10M	Q80	1162.45756128178	0.251734393416382	1.19063762749472	1.19063762749472	0.00041713994548	0.007327679800824
Sephs1	ENSMUSG00000026662	GSE65772	RNA	Liver Female	Q175/Q20	qlen	6M	Q175	1273.09298541283	0.262951180594104	1.19993077718837	1.19993077718837	0.000280541368798	0.0073278295105
Snta1	ENSMUSG00000027488	GSE65772	RNA	Liver Female	Q175/Q20	qlen	6M	Q175	726.996137345774	0.330070841519929	1.25707509991898	1.25707509991898	0.000280830142415	0.0073278295105
Yars2	ENSMUSG00000022792	GSE73468	RNA	Cerebellum	Q80/2M	age	6M	Q80	453.605681045915	-0.241589596522455	-1.18229462503431	1.18229462503431	8.66758133614807E-05	0.007327837307104
Zfp92	ENSMUSG00000031374	GSE73503	RNA	Hippocampus	Q175/Q20	qlen	6M	Q175	164.933727097775	0.313230770975979	1.24248701193951	1.24248701193951	0.000888367862891	0.007328259555739
4933405L10Rik	ENSMUSG00000013158	GSE65774	RNA	Striatum	Q175/2M	age	6M	Q175	7.10781551530835	1.33682778204752	2.52595297665445	2.52595297665445	0.001540349386256	0.007328380248361
Prickle1	ENSMUSG00000036158	GSE65770	RNA	Cortex	Q140/2M	age	6M	Q140	2781.94836610963	-0.167939502977668	-1.12345279191547	1.12345279191547	0.001371884155897	0.007328436270928
Slfn8	ENSMUSG00000035208	GSE73468	RNA	Cerebellum	Q20/2M	age	10M	Q20	36.9264481515072	0.949218311375458	1.93082620395581	1.93082620395581	0.000587048426028	0.007329159014073
Mlph	ENSMUSG00000026303	GSE65772	RNA	Liver Male	Q175/2M	age	10M	Q175	45.7373026063101	0.920103042424625	1.8922504398992	1.8922504398992	0.000478766385322	0.007329502415343
Cactin	ENSMUSG00000034889	GSE65772	RNA	Liver Female	Q111/2M	age	6M	Q111	484.679466498023	0.535406315228794	1.44935028666707	1.44935028666707	0.000127972580112	0.007329520932992
Lrrc47	ENSMUSG00000029028	GSE65772	RNA	Liver Female	Q111/2M	age	6M	Q111	948.886369209934	0.469442391649516	1.38457422029699	1.38457422029699	0.000127499040205	0.007329520932992
Sgsh	ENSMUSG00000005043	GSE65774	RNA	Striatum	Q111/2M	age	6M	Q111	279.474343436896	0.28545832074393	1.21879739428348	1.21879739428348	0.001194417506153	0.007329902936833
Igfbp3	ENSMUSG00000020427	GSE65772	RNA	Liver Combined	Q80/Q20	qlen	6M	Q80	891.176635543822	-0.733857084213324	-1.66307944115504	1.66307944115504	4.06939100809621E-05	0.007330225325891
Rtn4r	Q99PI8	PXD005538	Protein	Hippocampus	Q175/2M	age	10M	Q175	9.0905285446621	-0.151489406008075	-1.41739013581861	1.41739013581861	5.79157567282204E-05	0.007330227302289
Sptbn2	Q68FG2	PXD005538	Protein	Hippocampus	Q175/2M	age	10M	Q175	11.3772736071837	-0.081663954905164	-1.20687962354569	1.20687962354569	5.79276051222144E-05	0.007330227302289
Mgarp	ENSMUSG00000037161	GSE65774	RNA	Striatum	Q140/Q20	qlen	10M	Q140	9.96560050280139	1.18034968128252	2.26631701529257	2.26631701529257	0.000655076150928	0.007330282640853
Resp18	ENSMUSG00000033061	GSE65774	RNA	Striatum	Q175/Q20	qlen	6M	Q175	1039.62129084297	0.289175263139188	1.22194153796517	1.22194153796517	0.001211123964851	0.007330590779357
Slc30a6	ENSMUSG00000024069	GSE65774	RNA	Striatum	Q111/2M	age	6M	Q111	326.21422456268	-0.18083864360448	-1.13354262605229	1.13354262605229	0.001195238687021	0.007330806059429
Map3k4	ENSMUSG00000014426	GSE73503	RNA	Hippocampus	Q140/2M	age	6M	Q140	2082.0504988847	0.166504103059909	1.12233557584378	1.12233557584378	0.0009463642103	0.007331632486198
Nr1d2	ENSMUSG00000021775	GSE65774	RNA	Striatum	Q111/2M	age	6M	Q111	5724.46430089258	-0.169789430175164	-1.12489428777022	1.12489428777022	0.001195684459514	0.007331763768556
Prph	ENSMUSG00000023484	GSE65772	RNA	Liver Combined	Q140/2M	age	6M	Q140	8.78892672014207	2.01351028510382	4.0376344049571	4.0376344049571	0.000344103569776	0.007332148890763
Mapk7	ENSMUSG00000001034	GSE65774	RNA	Striatum	Q92/2M	age	10M	Q92	533.044494358447	-0.196881635066679	-1.14621814118277	1.14621814118277	0.001106927497592	0.007332156418468
Cds1	ENSMUSG00000029330	GSE76752	RNA	White Adipose around Gonad	Q175/Q20	qlen	6M	Q175	965.564277702859	1.02964764310823	2.04152557814062	2.04152557814062	0.001177808156132	0.007332222527127
Mllt1	ENSMUSG00000024212	GSE65774	RNA	Striatum	Q80/2M	age	10M	Q80	2219.47132618749	-0.21239283363272	-1.15860824245254	1.15860824245254	0.000995814873043	0.007332426438117
Hyal2	ENSMUSG00000010047	GSE65774	RNA	Striatum	Q80/2M	age	10M	Q80	216.760889211633	0.236275658401286	1.17794784075948	1.17794784075948	0.000995946485603	0.007332426438117
Q6PD19	Q6PD19	PXD010957	Protein	Gastrocnemius Muscle	Q175/2M	age	10M	Q175	7.88125	0.547333333333332	3.52641429498138	3.52641429498138	0.000222730278408	0.007332630146029
Btf3l4	ENSMUSG00000028568	GSE65774	RNA	Striatum	Q80/2M	age	10M	Q80	2216.57553948953	0.152622187489824	1.1115880170869	1.1115880170869	0.000996405639513	0.007332899377913
Klra2	ENSMUSG00000030187	GSE65772	RNA	Liver Female	Q80/Q20	qlen	6M	Q80	138.431517530037	-0.899567260207798	-1.86550633610315	1.86550633610315	0.0001803768495	0.007332924553194
Ing2	ENSMUSG00000063049	GSE76752	RNA	White Adipose around Gonad	Q175/Q20	qlen	6M	Q175	491.152735633523	-0.396550783934257	-1.31635698041634	1.31635698041634	0.001178188467056	0.007332959084819
Lhx2	ENSMUSG00000000247	GSE65772	RNA	Liver Female	Q92/Q20	qlen	6M	Q92	135.025252374751	-0.521556287947505	-1.4355029426562	1.4355029426562	0.000502182072346	0.007333282886237
Camk2d	ENSMUSG00000053819	GSE65774	RNA	Striatum	Q80/2M	age	10M	Q80	1676.79333741927	0.410703763305067	1.32933412049668	1.32933412049668	0.000996914424371	0.007333311547978
Gm16559	ENSMUSG00000089635	GSE65772	RNA	Liver Male	Q175/Q20	qlen	10M	Q175	209.40055629833	-0.862400075946156	-1.81806033206095	1.81806033206095	2.97655861168114E-05	0.00733403975231
Kcnd2	ENSMUSG00000060882	GSE65774	RNA	Striatum	Q92/2M	age	10M	Q92	6068.33006172094	-0.157918350862775	-1.1156761789907	1.1156761789907	0.001107823772691	0.007334342615727
Pcf11	ENSMUSG00000041328	GSE65772	RNA	Liver Female	Q175/2M	age	6M	Q175	1074.77979706484	-0.356111121655073	-1.27997099810102	1.27997099810102	0.00048999816824	0.00733458633431
Stk38	ENSMUSG00000024006	GSE65772	RNA	Liver Female	Q92/Q20	qlen	6M	Q92	2701.75943673122	0.240522057669443	1.18142009607442	1.18142009607442	0.000502595513511	0.007334591356642
Ifrd1	ENSMUSG00000001627	GSE76752	RNA	White Adipose around Gonad	Q175/Q20	qlen	6M	Q175	4086.20792612796	-0.458310653727973	-1.37393204865814	1.37393204865814	0.001178830075897	0.00733532125262
Rgs7	ENSMUSG00000026527	GSE65774	RNA	Striatum	Q20/2M	age	6M	Q20	946.704101535826	-0.206886006165961	-1.15419421582951	1.15419421582951	0.000985715694023	0.007335591953048
Cdk2ap2	ENSMUSG00000024856	GSE65774	RNA	Striatum	Q20/2M	age	6M	Q20	534.533691644543	0.253832627145811	1.19237053260493	1.19237053260493	0.000985430697634	0.007335591953048
Atp6v0d2	ENSMUSG00000028238	GSE73468	RNA	Cerebellum	Q175/Q20	qlen	10M	Q175	3.3168724836333	2.44077356836002	5.42932771720117	5.42932771720117	0.000497896058306	0.007335611461447
Arl8a	ENSMUSG00000026426	GSE65770	RNA	Cortex	Q175/2M	age	10M	Q175	4971.47972236505	0.093626842593359	1.06704930683438	1.06704930683438	0.000785046185311	0.007335617610655
Inf2	ENSMUSG00000037679	GSE65770	RNA	Cortex	Q20/2M	age	6M	Q20	5028.31387276614	0.222393562377169	1.16666758939438	1.16666758939438	0.001037916398983	0.007335645562858
Rgmb	ENSMUSG00000048027	GSE73468	RNA	Cerebellum	Q175/2M	age	10M	Q175	996.66411089719	0.223187943315991	1.16731016018603	1.16731016018603	0.000722964692954	0.007335737606442
Dennd1a	ENSMUSG00000035392	GSE73468	RNA	Cerebellum	Q175/2M	age	10M	Q175	1849.87002495299	0.214663776579239	1.16043344116655	1.16043344116655	0.000723051949953	0.007335737606442
Ppp1r9a	ENSMUSG00000032827	GSE65774	RNA	Striatum	Q92/Q20	qlen	6M	Q92	25871.3068652596	-0.20256046746745	-1.15073885297206	1.15073885297206	2.60017955011638E-05	0.007335897869872
Bcl7b	ENSMUSG00000029681	GSE73468	RNA	Cerebellum	Q175/2M	age	10M	Q175	1661.75748386231	-0.210066321786841	-1.15674135896191	1.15674135896191	0.000723367570308	0.00733603092409
Spr	ENSMUSG00000033735	GSE65775	RNA	White Adipose around Gonad	Q175/WT	qlen	6M	Q175	1054.24839700787	-0.297034134497554	-1.22861604944098	1.22861604944098	0.000410059311247	0.007336540225151
Gm10501	ENSMUSG00000073415	GSE73468	RNA	Cerebellum	Q140/2M	age	10M	Q140	95.4095500035121	-0.506573891592516	-1.42067237732387	1.42067237732387	0.000733348411815	0.007336666300612
Supt20	ENSMUSG00000027751	GSE78274	RNA	Striatum	Q140/Q20	qlen	6M	Q140	776.064017879441	0.150648759895236	1.11006854223186	1.11006854223186	0.000413218882067	0.007336674528303
Rab27a	ENSMUSG00000032202	GSE73468	RNA	Cerebellum	Q175/Q20	qlen	6M	Q175	653.600995763269	0.177646498078972	1.1310372921117	1.1310372921117	0.000443901768617	0.007337181274662
Bloc1s3	ENSMUSG00000057667	GSE65772	RNA	Liver Combined	Q140/Q20	qlen	6M	Q140	177.292751838181	0.33168045702411	1.2584784018585	1.2584784018585	5.06940111291859E-05	0.007337569353196
Slmap	D3YV81	PXD006302	Protein	Striatum	Q92/2M	age	6M	Q92	7.70964431845563	-0.589228860666503	-3.8835496394278	3.8835496394278	1.45080412571533E-05	0.007337614580582
Tsc22d4	ENSMUSG00000029723	GSE78273	RNA	Liver Female	Q92/Q20	qlen	6M	Q92	446.975402701323	0.562552064909285	1.47687944355583	1.47687944355583	4.26929234441654E-05	0.007337887586078
Ing4	ENSMUSG00000030330	GSE65774	RNA	Striatum	Q92/2M	age	10M	Q92	1414.352433067	-0.149416058292349	-1.10912045632608	1.10912045632608	0.001108690662948	0.007338206518733
Extl1	ENSMUSG00000028838	GSE78273	RNA	Liver Female	Q92/Q20	qlen	10M	Q92	118.219318351203	1.35098848543557	2.55086842406063	2.55086842406063	0.000222414473789	0.007338693500197
Irak2	ENSMUSG00000060477	GSE73468	RNA	Cerebellum	Q92/2M	age	10M	Q92	554.046401619389	0.256210734876072	1.19433763157216	1.19433763157216	0.000264985346993	0.007338766298415
ENSMUSG00000042233	ENSMUSG00000042233	GSE73468	RNA	Cerebellum	Q140/Q20	qlen	6M	Q140	576.40997282787	-0.269639443228134	-1.20550651116689	1.20550651116689	2.59055209951792E-06	0.007339034097934
Exoc3	ENSMUSG00000034152	GSE65774	RNA	Striatum	Q92/2M	age	6M	Q92	3198.7785880475	-0.113846238577237	-1.08210930793062	1.08210930793062	0.000963300160425	0.007339402529862
Spata2	ENSMUSG00000047030	GSE65774	RNA	Striatum	Q92/2M	age	6M	Q92	1743.1977634644	0.153890841482957	1.11256593741445	1.11256593741445	0.0009628001463	0.007339402529862
Shroom3	ENSMUSG00000029381	GSE65774	RNA	Striatum	Q92/2M	age	6M	Q92	130.480538436653	0.471750780577225	1.38679138613396	1.38679138613396	0.000962934664764	0.007339402529862
Gm13340	ENSMUSG00000083563	GSE65772	RNA	Liver Female	Q92/Q20	qlen	6M	Q92	561.800728911721	0.613574384622214	1.53004531829248	1.53004531829248	0.000503251639112	0.007339437459265
Zdhhc20	ENSMUSG00000021969	GSE78274	RNA	Striatum	Q140/Q20	qlen	6M	Q140	3318.23264648862	0.125170082947585	1.09063630294371	1.09063630294371	0.000413679200539	0.007339850958141
Prr3	ENSMUSG00000038500	GSE65772	RNA	Liver Male	Q92/2M	age	10M	Q92	225.256870831285	-0.518939535746955	-1.43290159531103	1.43290159531103	6.47854221146243E-05	0.007340121536492
Suds3	Q8BR65	PXD005641	Protein	Liver Female	Q111/2M	age	6M	Q111	7.56643652095327	-0.533314784442361	-3.41440304020024	3.41440304020024	7.9285598061942E-05	0.007340224629666
Zadh2	ENSMUSG00000049090	GSE73503	RNA	Hippocampus	Q175/Q20	qlen	6M	Q175	919.38147263014	0.132761511636852	1.09639033202193	1.09639033202193	0.000890119029846	0.007340375616366
Zfp365	ENSMUSG00000037855	GSE73503	RNA	Hippocampus	Q175/Q20	qlen	6M	Q175	12943.9893142265	0.11029150855322	1.07944632559411	1.07944632559411	0.00089042609884	0.007340579000045
Vti1b	ENSMUSG00000021124	GSE73503	RNA	Hippocampus	Q175/Q20	qlen	6M	Q175	2848.83720482426	-0.099370447955185	-1.07130587239497	1.07130587239497	0.000890738459285	0.007340825863092
Tmco6	ENSMUSG00000006850	GSE65772	RNA	Liver Female	Q20/2M	age	6M	Q20	247.453677092702	0.632166037230226	1.54989022578953	1.54989022578953	0.000493418957179	0.007340832366237
Gls2	ENSMUSG00000044005	GSE65772	RNA	Liver Female	Q92/Q20	qlen	10M	Q92	15024.3864549344	0.415100710349026	1.3333917540466	1.3333917540466	5.95182276308266E-05	0.007340906644019
Siae	ENSMUSG00000001942	GSE65772	RNA	Liver Male	Q175/Q20	qlen	6M	Q175	1595.50038210799	-0.273384427334761	-1.20863986037082	1.20863986037082	0.000105502520319	0.007340911957936
Krcc1	ENSMUSG00000053012	GSE73503	RNA	Hippocampus	Q175/2M	age	10M	Q175	571.2363503004	0.253107997833073	1.19177178535619	1.19177178535619	0.000461430776447	0.007341434642625
Myo7a	ENSMUSG00000030761	GSE76752	RNA	White Adipose around Gonad	Q175/Q20	qlen	6M	Q175	1290.47175759282	0.545689150166332	1.45971745920469	1.45971745920469	0.001180164965535	0.007341995381278
Dhx9	A0A087WPL5	PXD005641	Protein	Liver Male	Q111/2M	age	6M	Q111	7.51259118550184	-0.400886524517688	-2.51701917755778	2.51701917755778	0.000171445168758	0.007342520839983
Cdca7	ENSMUSG00000055612	GSE65770	RNA	Cortex	Q20/2M	age	6M	Q20	124.075484970937	-0.326917993233738	-1.25433090286553	1.25433090286553	0.00103917678122	0.007342589738106
Trpv2	ENSMUSG00000018507	GSE73468	RNA	Cerebellum	Q175/Q20	qlen	10M	Q175	694.206291940857	0.243611458605948	1.18395271106441	1.18395271106441	0.000498917249777	0.007342634920542
Snx4	ENSMUSG00000022808	GSE73468	RNA	Cerebellum	Q175/Q20	qlen	10M	Q175	1212.81269654384	0.172250183832925	1.12681461723134	1.12681461723134	0.000498944623689	0.007342634920542
Nfkbib	ENSMUSG00000030595	GSE73503	RNA	Hippocampus	Q175/Q20	qlen	6M	Q175	401.971550322564	-0.240604407248686	-1.18148753390555	1.18148753390555	0.000891264507766	0.007342833074601
Scfd1	ENSMUSG00000020952	GSE65774	RNA	Striatum	Q175/Q20	qlen	10M	Q175	1033.9460703821	0.13119912755258	1.09520362551544	1.09520362551544	0.000674966072618	0.00734314140148
2310022B05Rik	ENSMUSG00000031983	GSE65774	RNA	Striatum	Q175/Q20	qlen	10M	Q175	2581.47529428268	-0.192379938685087	-1.14264712726623	1.14264712726623	0.000674809999972	0.00734314140148
Usp30	ENSMUSG00000029592	GSE65770	RNA	Cortex	Q175/2M	age	10M	Q175	1231.68196577171	0.127085667925912	1.09208539237655	1.09208539237655	0.000786204137327	0.007343810248419
Ano4	ENSMUSG00000035189	GSE65774	RNA	Striatum	Q140/Q20	qlen	6M	Q140	949.316078519563	0.198707220069365	1.14766948265358	1.14766948265358	0.000803199342549	0.007343940018203
Atxn10	ENSMUSG00000016541	GSE65774	RNA	Striatum	Q140/Q20	qlen	6M	Q140	6748.02078452476	0.083716802329219	1.05974473755885	1.05974473755885	0.000803040013185	0.007343940018203
Gyg	ENSMUSG00000019528	GSE73503	RNA	Hippocampus	Q80/2M	age	6M	Q80	1228.32978992204	-0.186006151366899	-1.137610078407	1.137610078407	0.00079660398926	0.007344231319632
Enpp4	ENSMUSG00000023961	GSE78274	RNA	Striatum	Q140/Q20	qlen	10M	Q140	1895.70613851361	-0.167780916731794	-1.12332930471702	1.12332930471702	0.000666311009969	0.007344285190538
Osbpl5	G5E833	PXD005641	Protein	Liver Combined	Q111/2M	age	10M	Q111	7.57274495805818	-0.571095097864239	-3.7247325813921	3.7247325813921	0.000115586174795	0.007344295653184
Trappc9	ENSMUSG00000047921	GSE65774	RNA	Striatum	Q111/Q20	qlen	10M	Q111	1746.61727844215	0.141665335207975	1.10317780404397	1.10317780404397	0.000373128845086	0.007344600294479
Vti1a	ENSMUSG00000024983	GSE65770	RNA	Cortex	Q140/2M	age	10M	Q140	1614.80038331376	0.122344281576258	1.08850216844628	1.08850216844628	0.000566461131365	0.007345010303144
Fabp7	ENSMUSG00000019874	GSE73503	RNA	Hippocampus	Q111/2M	age	10M	Q111	795.073015295615	-0.679855135537111	-1.60197888856752	1.60197888856752	4.35383968721051E-05	0.007345067998766
Tfip11	ENSMUSG00000029345	GSE65774	RNA	Striatum	Q111/2M	age	10M	Q111	1382.4918001086	-0.117072600509001	-1.08453198419734	1.08453198419734	0.001087951075769	0.007345170393636
Tmem123	ENSMUSG00000050912	GSE65774	RNA	Striatum	Q111/2M	age	10M	Q111	789.775771543572	0.141034792777657	1.1026957559278	1.1026957559278	0.001087953088152	0.007345170393636
Naa10	B1AUZ1	PXD005641	Protein	Liver Female	Q111/2M	age	10M	Q111	7.59084260777882	0.658314784442362	4.55317963215064	4.55317963215064	7.83011658035385E-05	0.007345183223957
Il1a	ENSMUSG00000027399	GSE65772	RNA	Liver Female	Q92/2M	age	10M	Q92	162.546128972893	-0.636878112631756	-1.55496069398404	1.55496069398404	0.00019470716703	0.007345205161618
Tomm20	ENSMUSG00000093904	GSE73468	RNA	Cerebellum	Q140/2M	age	10M	Q140	7922.80909458059	0.133803054678126	1.09718214872222	1.09718214872222	0.000734507698455	0.007345366616927
Tagln	P37804	PXD010958	Protein	Heart	Q111/Q20	qlen	10M	Q111	9.496	0.385833333333333	2.43127079536986	2.43127079536986	2.41520707573243E-05	0.007345679806049
Herc6	ENSMUSG00000029798	GSE73503	RNA	Hippocampus	Q175/Q20	qlen	6M	Q175	207.757904601553	0.285112547402343	1.21850531790028	1.21850531790028	0.000891934806393	0.007346027066725
Prps1l3	ENSMUSG00000079104	GSE65774	RNA	Striatum	Q140/2M	age	10M	Q140	306.98737414387	0.227061510483291	1.17044854344193	1.17044854344193	0.001418552288043	0.007346376271213
Psat1	ENSMUSG00000024640	GSE76752	RNA	White Adipose around Gonad	Q175/Q20	qlen	6M	Q175	6685.18400792912	-0.323807101213536	-1.25162909558106	1.25162909558106	0.001181155694515	0.007346525940842
Prdx1	ENSMUSG00000028691	GSE73468	RNA	Cerebellum	Q111/2M	age	6M	Q111	3867.55256151402	-0.166477726073044	-1.12231505621955	1.12231505621955	0.000596905034771	0.007346875181437
Vdac2	ENSMUSG00000021771	GSE65774	RNA	Striatum	Q20/2M	age	10M	Q20	4865.37047227672	0.166007599769808	1.12194939067394	1.12194939067394	0.000385969351085	0.007347060180815
Kxd1	E9QNP0	PXD005641	Protein	Liver Male	Q111/Q20	qlen	10M	Q111	8.4369889818773	-1.92802938166055	-84.728473421119	84.728473421119	1.00197812851423E-05	0.007347232349633
S1pr1	O08530	PXD010958	Protein	Heart	Q50/2M	age	6M	Q50	6.58867842269651	1.03597648794031	10.8636680773584	10.8636680773584	1.47561835428363E-05	0.007347340813561
Fam49b	ENSMUSG00000022378	GSE65774	RNA	Striatum	Q80/2M	age	6M	Q80	5612.20174750269	-0.128032810521895	-1.09280259190396	1.09280259190396	0.001240373401403	0.007347525109817
Sapcd1	ENSMUSG00000036185	GSE73468	RNA	Cerebellum	Q175/Q20	qlen	6M	Q175	22.0991262016243	-0.770845431068946	-1.7062693784039	1.7062693784039	0.000444819993787	0.00734759658131
Mis12	ENSMUSG00000040599	GSE65774	RNA	Striatum	Q175/2M	age	10M	Q175	756.888224367806	0.209815717799118	1.15654044413699	1.15654044413699	0.001366966935411	0.007347764685017
Ralgapa2	ENSMUSG00000037110	GSE65772	RNA	Liver Male	Q80/2M	age	6M	Q80	1539.43873865892	-0.609985894814567	-1.52624428684375	1.52624428684375	5.71554164934776E-05	0.007347794008743
Map3k5	D3YVC4	PXD005641	Protein	Liver Combined	Q175/Q20	qlen	6M	Q175	7.58820245106788	-0.683595097864238	-4.82608645751796	4.82608645751796	9.27344842722939E-05	0.007348786358196
B4galt6	ENSMUSG00000056124	GSE65774	RNA	Striatum	Q20/2M	age	6M	Q20	4422.87616767898	-0.111647622470029	-1.0804614676438	1.0804614676438	0.000987833573961	0.007349217832413
Rc3h1	ENSMUSG00000040423	GSE65770	RNA	Cortex	Q175/Q20	qlen	10M	Q175	2000.4437136247	0.143150888817177	1.10431433932626	1.10431433932626	0.000240889940786	0.007349256263635
Scn2a	ENSMUSG00000075318	GSE73468	RNA	Cerebellum	Q140/Q20	qlen	10M	Q140	17775.2602879053	0.165976163726582	1.12192494388214	1.12192494388214	6.0133439510164E-05	0.007349359259895
Hoxa4	ENSMUSG00000000942	GSE73468	RNA	Cerebellum	Q140/Q20	qlen	10M	Q140	6.9042871310783	-3.62373999921997	-12.326915991439	12.326915991439	6.02052320510335E-05	0.007349359259895
Trmt61b	ENSMUSG00000085492	GSE73503	RNA	Hippocampus	Q80/2M	age	6M	Q80	258.493674794565	-0.255651906906696	-1.19387509444075	1.19387509444075	0.000797463225956	0.007349547689815
Dym	ENSMUSG00000035765	GSE76752	RNA	White Adipose around Gonad	Q175/Q20	qlen	6M	Q175	1474.26184062483	-0.241943143420344	-1.18258439370096	1.18258439370096	0.001182173178738	0.00734958798305
Gimap6	ENSMUSG00000047867	GSE76752	RNA	White Adipose around Gonad	Q175/Q20	qlen	6M	Q175	2191.87417728794	-0.228278253415154	-1.17143609497964	1.17143609497964	0.001182019273288	0.00734958798305
Ifi205a	Q8CGE8	PXD005641	Protein	Liver Male	Q111/2M	age	10M	Q111	7.48954576166871	-0.38636271499388	-2.43423619092082	2.43423619092082	0.000108484390509	0.007350041598255
Wdr91	ENSMUSG00000058486	GSE65774	RNA	Striatum	Q175/Q20	qlen	6M	Q175	1112.47762769252	0.105110441019917	1.07557672472797	1.07557672472797	0.00121470116221	0.007350535498184
Car15	ENSMUSG00000090236	GSE65770	RNA	Cortex	Q175/2M	age	10M	Q175	68.5725848252682	-0.450965995159673	-1.36695523193627	1.36695523193627	0.000787231570373	0.007350778306557
Pde7b	ENSMUSG00000019990	GSE65772	RNA	Liver Female	Q92/Q20	qlen	6M	Q92	252.820400240872	-0.572954361594968	-1.48756670380905	1.48756670380905	0.000504369815214	0.00735101154748
Prox2	ENSMUSG00000042320	GSE65774	RNA	Striatum	Q140/Q20	qlen	10M	Q140	230.332949571987	-0.242381957192426	-1.18294414626965	1.18294414626965	0.000657210101117	0.00735103736721
Qprt	Q91X91	PXD005526	Protein	Cerebellum	Q111/2M	age	10M	Q111	8.571875	0.228750000000001	1.69336274187822	1.69336274187822	9.11784653173304E-06	0.007351088423007
Tm2d2	ENSMUSG00000031556	GSE65774	RNA	Striatum	Q80/2M	age	10M	Q80	1417.32351735575	0.170592834163399	1.12552089021607	1.12552089021607	0.000999615532958	0.007351097282894
Aif1	ENSMUSG00000024397	GSE65774	RNA	Striatum	Q175/2M	age	6M	Q175	194.582187035833	-0.268169553869635	-1.20427890674071	1.20427890674071	0.001545465753318	0.007351374036134
Gm16169	ENSMUSG00000089907	GSE73468	RNA	Cerebellum	Q140/Q20	qlen	10M	Q140	25.2791005624938	0.866654247587955	1.82342928051487	1.82342928051487	6.05111994921166E-05	0.007351534441154
R3hdm1	ENSMUSG00000056211	GSE65770	RNA	Cortex	Q175/Q20	qlen	6M	Q175	14638.2567093396	-0.143645394082945	-1.10469292443344	1.10469292443344	0.000187451477426	0.007351920014173
Itgam	ENSMUSG00000030786	GSE65770	RNA	Cortex	Q175/Q20	qlen	6M	Q175	1140.4532616495	0.19207872726156	1.14240858590364	1.14240858590364	0.000186943433214	0.007351920014173
Gria4	ENSMUSG00000025892	GSE65770	RNA	Cortex	Q175/Q20	qlen	6M	Q175	4296.13552095798	-0.132885480868543	-1.09648454771068	1.09648454771068	0.000187413758831	0.007351920014173
Arhgap45	ENSMUSG00000035697	GSE78274	RNA	Striatum	Q92/Q20	qlen	10M	Q92	258.541092290054	-0.292049078541782	-1.22437804338338	1.22437804338338	5.57700572422409E-05	0.007352257699399
Pmm1	ENSMUSG00000022474	GSE65770	RNA	Cortex	Q175/2M	age	10M	Q175	3418.41554770043	-0.123496337934588	-1.08937173313997	1.08937173313997	0.000787693379682	0.007352461757382
Prorsd1	ENSMUSG00000032673	GSE65772	RNA	Liver Female	Q20/2M	age	6M	Q20	383.52063309227	-0.341397088715345	-1.26698293128788	1.26698293128788	0.000494856300275	0.007352478032853
4930402H24Rik	ENSMUSG00000027309	GSE65772	RNA	Liver Female	Q20/2M	age	6M	Q20	1297.19453675148	-0.353478352104101	-1.27763731314833	1.27763731314833	0.000494807715003	0.007352478032853
Aspdh	ENSMUSG00000038704	GSE65770	RNA	Cortex	Q80/2M	age	10M	Q80	25.8737980580403	-0.777672480616774	-1.71436283591623	1.71436283591623	0.00041892244465	0.007352556894144
Supt16	ENSMUSG00000035726	GSE73468	RNA	Cerebellum	Q175/2M	age	6M	Q175	3723.78760306059	0.111122693884014	1.08006841025842	1.08006841025842	0.000584088288911	0.007352623929749
Prr12	ENSMUSG00000046574	GSE73468	RNA	Cerebellum	Q175/2M	age	6M	Q175	2411.72596292589	0.250398310884054	1.1895354862231	1.1895354862231	0.000583977638482	0.007352623929749
Cacna2d2	ENSMUSG00000010066	GSE65770	RNA	Cortex	Q175/2M	age	6M	Q175	1930.70482487432	0.262367224746637	1.19944518267144	1.19944518267144	0.001268740366384	0.007352952961184
2210406O10Rik	ENSMUSG00000039563	GSE65770	RNA	Cortex	Q175/2M	age	10M	Q175	93.9867977953435	0.405665711305514	1.32470003355887	1.32470003355887	0.000788321276277	0.007353066704475
Arl6ip4	ENSMUSG00000029404	GSE65770	RNA	Cortex	Q175/2M	age	10M	Q175	816.711566442689	0.156649925134562	1.11469570119952	1.11469570119952	0.000788246803091	0.007353066704475
Ankrd6	ENSMUSG00000040183	GSE73468	RNA	Cerebellum	Q20/2M	age	10M	Q20	341.079721285249	0.397393651437697	1.31712626197614	1.31712626197614	0.00058934052904	0.007353392395165
Poglut3	ENSMUSG00000034487	GSE73468	RNA	Cerebellum	Q20/2M	age	10M	Q20	259.478367380762	0.231142494882171	1.17376410514981	1.17376410514981	0.000589559360831	0.007353392395165
Cabin1	ENSMUSG00000020196	GSE65772	RNA	Liver Male	Q175/2M	age	10M	Q175	657.810475796816	-0.27276041986686	-1.20811720160077	1.20811720160077	0.000481014157015	0.007353650576026
