## Supplemental Table 1 for "Expression analysis of Huntington disease mouse models reveals robust striatum disease signatures" (part 23 of 44)

Gene	ID	AllelicExperiment	ExpressionType	Tissue	Comparison	CompType	Age	Allele	AvgExpression	LogFoldChange	FoldChange	AbsFoldChange	PValue	AdjPValue
Pemt	ENSMUSG00000000301	GSE65772	RNA	Liver Male	Q175/2M	age	10M	Q175	6580.23681081213	-0.235561505901147	-1.17736488580703	1.17736488580703	0.000480843812153	0.007353650576026
Ms4a7	ENSMUSG00000024672	GSE65772	RNA	Liver Male	Q175/2M	age	10M	Q175	28.9959272705375	1.06356816974736	2.09009449566962	2.09009449566962	0.00048136156058	0.007353836988864
Ttc28	ENSMUSG00000033209	GSE65770	RNA	Cortex	Q175/2M	age	6M	Q175	721.958564392674	0.204185689586714	1.1520359115954	1.1520359115954	0.001269336493405	0.007354760228639
Inppl1	ENSMUSG00000032737	GSE65775	RNA	Skin	Q175/WT	qlen	6M	Q175	1497.25842780698	-0.307226852835093	-1.23732702366597	1.23732702366597	0.000264569144874	0.007354843263031
Sept5	ENSMUSG00000072214	GSE65775	RNA	Cerebellum	Q175/WT	qlen	6M	Q175	6382.97667912298	-0.109719190309669	-1.07901819332395	1.07901819332395	0.000454556663833	0.007355027545321
Bptf	ENSMUSG00000040481	GSE65772	RNA	Liver Combined	Q175/Q20	qlen	6M	Q175	1511.99949085944	-0.321436268341744	-1.24957393739897	1.24957393739897	3.11534530651617E-05	0.007355047055475
Siae	ENSMUSG00000001942	GSE65774	RNA	Striatum	Q140/2M	age	10M	Q140	720.589269970735	-0.159027054316797	-1.116533899726	1.116533899726	0.001420509213556	0.007355049691639
Zfand2a	ENSMUSG00000053581	GSE65770	RNA	Cortex	Q175/Q20	qlen	10M	Q175	2204.27969966679	0.117814823977295	1.08509008703177	1.08509008703177	0.000241364525616	0.007355132769513
Eapp	Q5BU09	PXD005641	Protein	Liver Female	Q175/Q20	qlen	2M	Q175	7.63813195583411	-0.602314784442363	-4.00234741983619	4.00234741983619	1.83445624169829E-05	0.007355252301089
Irx1	ENSMUSG00000060969	GSE65774	RNA	Striatum	Q140/2M	age	10M	Q140	24.1954650035613	0.804597489903545	1.74665840835433	1.74665840835433	0.00142085008506	0.007355353796171
Mfap3l	ENSMUSG00000031647	GSE65770	RNA	Cortex	Q175/Q20	qlen	10M	Q175	2359.77422762658	-0.172095939385558	-1.12669415129625	1.12669415129625	0.000241660616343	0.007355562633971
Cyp4a14	ENSMUSG00000028715	GSE65772	RNA	Liver Female	Q92/2M	age	10M	Q92	36674.3847606197	-0.768192960686998	-1.70313519486305	1.70313519486305	0.000195317046787	0.007355849718418
Npy	ENSMUSG00000029819	GSE65774	RNA	Striatum	Q111/2M	age	6M	Q111	1293.74465839088	0.231190947256672	1.17380352624117	1.17380352624117	0.001200765829436	0.007355906344833
Glyctk	ENSMUSG00000020258	GSE78274	RNA	Striatum	Q140/Q20	qlen	10M	Q140	259.502890633889	0.250042639081403	1.18924226272755	1.18924226272755	0.000667674305234	0.007356156056763
Shmt1	ENSMUSG00000020534	GSE78273	RNA	Liver Female	Q50/Q20	qlen	10M	Q50	8328.21638780076	0.459504548119129	1.37506950919584	1.37506950919584	0.000159087918843	0.007356336595653
4932438A13Rik	ENSMUSG00000037270	GSE78273	RNA	Liver Female	Q50/Q20	qlen	10M	Q50	1982.86329731946	-0.352261084570024	-1.27655976699037	1.27655976699037	0.000159382343144	0.007356336595653
Lrp2bp	ENSMUSG00000031637	GSE73468	RNA	Cerebellum	Q111/2M	age	6M	Q111	17.865647831688	0.84150287211688	1.79191582938602	1.79191582938602	0.000598336348951	0.007357448208626
Rtn3	ENSMUSG00000024758	GSE73503	RNA	Hippocampus	Q175/2M	age	6M	Q175	39883.7797101402	-0.07536749878008	-1.05362939357247	1.05362939357247	0.000502863664288	0.007357614597377
Cdkn2a	ENSMUSG00000044303	GSE65774	RNA	Striatum	Q140/Q20	qlen	10M	Q140	6.08806226338659	1.48558885344439	2.80031448021329	2.80031448021329	0.000658092842349	0.007357785366902
Tmem29	ENSMUSG00000041353	GSE65772	RNA	Liver Combined	Q111/2M	age	6M	Q111	200.311695067019	-0.429325629258522	-1.34660397561833	1.34660397561833	0.00021652944168	0.007358191114925
Ptprk	ENSMUSG00000019889	GSE73503	RNA	Hippocampus	Q175/Q20	qlen	6M	Q175	2207.89601737187	0.121955870485204	1.08820915474938	1.08820915474938	0.000893699820822	0.007358232322657
Irak3	ENSMUSG00000020227	GSE65770	RNA	Cortex	Q20/2M	age	6M	Q20	42.6360306460894	0.481543160546467	1.39623633447865	1.39623633447865	0.001041715678521	0.007358561486392
Wrap73	ENSMUSG00000029029	GSE65774	RNA	Striatum	Q140/2M	age	6M	Q140	752.730906591715	0.156870851447504	1.11486641258423	1.11486641258423	0.00118963486791	0.007358668492993
Ugt1a2	ENSMUSG00000090171	GSE65772	RNA	Liver Female	Q175/2M	age	6M	Q175	4.82637413355062	-3.88614733625396	-14.7858710996156	14.7858710996156	0.000491976487012	0.007359009590571
Rexo1	Q7TT28	PXD005641	Protein	Liver Combined	Q92/2M	age	10M	Q92	7.6170306723439	-0.64859509786424	-4.45240947068464	4.45240947068464	1.75972725142526E-05	0.007359011772389
Nufip2	ENSMUSG00000037857	GSE73468	RNA	Cerebellum	Q111/2M	age	6M	Q111	2407.79689212256	0.259498926442084	1.19706287125812	1.19706287125812	0.000598757858438	0.007359111881527
Wrap53	ENSMUSG00000041346	GSE65772	RNA	Liver Male	Q175/2M	age	10M	Q175	184.983928374144	-0.452830870062729	-1.36872334559408	1.36872334559408	0.000482110131841	0.007359387621033
Tspoap1	ENSMUSG00000034156	GSE65772	RNA	Liver Male	Q175/2M	age	10M	Q175	17.3173421439665	1.57343760842543	2.97613012873129	2.97613012873129	0.000482395815436	0.007359387621033
Sfrp4	ENSMUSG00000021319	GSE65775	RNA	White Adipose around Gonad	Q175/WT	qlen	6M	Q175	438.941294538213	2.06048783918061	4.17127329742503	4.17127329742503	0.000411943052127	0.00735979617369
Serf2	ENSMUSG00000074884	GSE65775	RNA	White Adipose around Gonad	Q175/WT	qlen	6M	Q175	7262.90374084684	-0.26436187490225	-1.20110466587146	1.20110466587146	0.000411832378041	0.00735979617369
Gnb3	Q61011	PXD010958	Protein	Heart	Q20/2M	age	6M	Q20	7.5648	0.278461538461537	1.89872268194205	1.89872268194205	2.57988986756864E-05	0.007360537961298
Timm13	ENSMUSG00000020219	GSE65772	RNA	Liver Combined	Q111/2M	age	6M	Q111	1470.89850795066	0.346704348086141	1.27165237994766	1.27165237994766	0.000216920064433	0.007360672640264
Tmem263	ENSMUSG00000060935	GSE78274	RNA	Striatum	Q140/Q20	qlen	6M	Q140	1850.25088279846	-0.210891335026398	-1.15740303716102	1.15740303716102	0.00041515067879	0.007360951736366
Stard10	Q9JMD3	PXD005485	Protein	Cortex	Q92/Q20	qlen	2M	Q92	5.44142096515873	-1.56920877612037	-37.0858960030284	37.0858960030284	2.64469331472991E-05	0.007361063059332
Basp1	ENSMUSG00000045763	GSE65775	RNA	White Adipose around Gonad	Q175/WT	qlen	6M	Q175	188.303345076493	0.787013719321059	1.72549909765599	1.72549909765599	0.000412310529622	0.007361144575958
Cops9	ENSMUSG00000073616	GSE65774	RNA	Striatum	Q80/2M	age	10M	Q80	1455.78936093837	0.213968414418577	1.15987426057054	1.15987426057054	0.001001295384919	0.007361364824198
Gstm6	ENSMUSG00000068762	GSE65774	RNA	Striatum	Q111/Q20	qlen	10M	Q111	226.529874104731	-0.288629798276875	-1.22147962455508	1.22147962455508	0.000374270278859	0.00736157845064
Gm17383	ENSMUSG00000058625	GSE65770	RNA	Cortex	Q80/2M	age	6M	Q80	12.809193729816	-1.05383032072882	-2.07603435870322	2.07603435870322	0.000515025867784	0.007361673977243
Arf2	Q8BSL7	PXD005641	Protein	Liver Combined	Q111/2M	age	6M	Q111	8.10661431376049	-1.07526176453091	-11.8921879538258	11.8921879538258	0.000179351136163	0.007362572687319
Tmem250-ps	ENSMUSG00000087679	GSE65770	RNA	Cortex	Q20/2M	age	6M	Q20	1940.52611119314	0.126277130863398	1.09147352077056	1.09147352077056	0.001042575875473	0.007362669718132
Ltv1	ENSMUSG00000019814	GSE73503	RNA	Hippocampus	Q92/2M	age	6M	Q92	613.013780614251	-0.164026038310571	-1.12040943558869	1.12040943558869	0.000774493593898	0.007362785554667
Adgrf5	ENSMUSG00000056492	GSE73503	RNA	Hippocampus	Q92/2M	age	6M	Q92	1816.44090463065	0.107691428622674	1.07750265832994	1.07750265832994	0.000774015560942	0.007362785554667
Sin3a	ENSMUSG00000042557	GSE73503	RNA	Hippocampus	Q92/2M	age	6M	Q92	1640.99451779836	0.120604759319663	1.08719050338181	1.08719050338181	0.000774551164398	0.007362785554667
Pou2f1	ENSMUSG00000026565	GSE73468	RNA	Cerebellum	Q111/2M	age	6M	Q111	3109.3577623745	0.205934392283536	1.1534331505678	1.1534331505678	0.000599346924169	0.00736283235272
Cep63	ENSMUSG00000032534	GSE65774	RNA	Striatum	Q80/2M	age	6M	Q80	2101.04760655941	-0.158491211254755	-1.11611927582198	1.11611927582198	0.001243279832074	0.007363058388353
Cldn22	ENSMUSG00000038064	GSE76752	RNA	White Adipose around Gonad	Q175/Q20	qlen	6M	Q175	1200.50619341314	-0.657320901713312	-1.57715111816318	1.57715111816318	0.001184613217456	0.007363122217049
Jrk	ENSMUSG00000046380	GSE73468	RNA	Cerebellum	Q175/2M	age	10M	Q175	250.248890417736	0.318606239634694	1.24712514274601	1.24712514274601	0.000726343606957	0.007363293926791
Cdk13	Q69ZA1-2	PXD005641	Protein	Liver Combined	Q175/Q20	qlen	6M	Q175	7.77417352948675	-0.923595097864239	-8.38677704549087	8.38677704549087	9.37668273883231E-05	0.007363652561658
ENSMUSG00000079709	ENSMUSG00000079709	GSE65774	RNA	Striatum	Q111/Q20	qlen	10M	Q111	99.0908064074653	0.475117640123659	1.39003156106364	1.39003156106364	0.000374656513527	0.007363688258426
Acox1	ENSMUSG00000020777	GSE65772	RNA	Liver Male	Q92/Q20	qlen	2M	Q92	72327.5414654712	0.304555406115962	1.23503797806106	1.23503797806106	1.14713036871461E-05	0.007364576967148
Fabp2	ENSMUSG00000023057	GSE65772	RNA	Liver Male	Q92/Q20	qlen	2M	Q92	992.545052794124	0.550334126483597	1.46442481574827	1.46442481574827	1.12658200947158E-05	0.007364576967148
Hsd3b2	ENSMUSG00000063730	GSE65772	RNA	Liver Female	Q92/Q20	qlen	6M	Q92	1521.14984772764	0.52543537757606	1.43936788798003	1.43936788798003	0.000505626416922	0.00736458695618
Cdc42ep2	ENSMUSG00000045664	GSE65772	RNA	Liver Female	Q92/Q20	qlen	6M	Q92	179.512355368641	-0.662931700938837	-1.58329677463802	1.58329677463802	0.000505952370704	0.007364598485909
Ngef	ENSMUSG00000026259	GSE65774	RNA	Striatum	Q20/2M	age	10M	Q20	14082.4935758677	-0.249128043147176	-1.18848858200196	1.18848858200196	0.000387222654352	0.007364873679201
Rpl15-ps3	ENSMUSG00000061167	GSE65774	RNA	Striatum	Q20/2M	age	10M	Q20	3383.5908069607	0.12792791755376	1.0927231411973	1.0927231411973	0.000387474978867	0.007364873679201
Spata13	ENSMUSG00000021990	GSE73468	RNA	Cerebellum	Q140/2M	age	10M	Q140	280.63630758565	0.38483362489217	1.30570920083916	1.30570920083916	0.000736839719869	0.007365441102012
Micos13	ENSMUSG00000049760	GSE73468	RNA	Cerebellum	Q140/2M	age	10M	Q140	915.265100807909	-0.338844591180052	-1.26474329536875	1.26474329536875	0.000737095915654	0.007365441102012
Sumf2	ENSMUSG00000025538	GSE78274	RNA	Striatum	Q140/Q20	qlen	10M	Q140	374.799099294694	0.289154684704515	1.22192410845716	1.22192410845716	0.000668805858892	0.007365464608876
Galnt7	ENSMUSG00000031608	GSE65774	RNA	Striatum	Q20/2M	age	10M	Q20	583.66703614438	0.249525855395393	1.18881634392825	1.18881634392825	0.000388362812111	0.007365501609009
Upf1	ENSMUSG00000058301	GSE65774	RNA	Striatum	Q20/2M	age	10M	Q20	2002.43925915096	-0.197175293494066	-1.14645147592535	1.14645147592535	0.000387828484861	0.007365501609009
Rab3a	ENSMUSG00000031840	GSE65774	RNA	Striatum	Q20/2M	age	10M	Q20	9562.9006953788	0.15137797673372	1.11062977330444	1.11062977330444	0.000388231695955	0.007365501609009
Spata7	ENSMUSG00000021007	GSE78273	RNA	Liver Female	Q92/Q20	qlen	6M	Q92	49.3302360959871	1.22267263763728	2.33378658334023	2.33378658334023	4.33451727333248E-05	0.007365567773625
Tfrc	ENSMUSG00000022797	GSE78273	RNA	Liver Female	Q92/Q20	qlen	6M	Q92	847.095794053209	-0.864761467572918	-1.82103855527494	1.82103855527494	4.35183735497405E-05	0.007365567773625
A330094K24Rik	ENSMUSG00000097666	GSE65774	RNA	Striatum	Q140/2M	age	10M	Q140	53.8719741030529	-0.52115585667768	-1.43510456289865	1.43510456289865	0.001423109840744	0.00736558934846
Uap1l1	ENSMUSG00000026956	GSE65770	RNA	Cortex	Q92/2M	age	6M	Q92	454.583120290767	0.169256610240459	1.12447891555512	1.12447891555512	0.001097209395515	0.007365977215475
Tut7	ENSMUSG00000035248	GSE65774	RNA	Striatum	Q111/Q20	qlen	6M	Q111	2368.3967337829	-0.081791605053962	-1.05833150957266	1.05833150957266	0.000397615992869	0.007366225393879
Angpt1	ENSMUSG00000022309	GSE73503	RNA	Hippocampus	Q175/2M	age	10M	Q175	318.018703419692	0.260765278279599	1.1981140762765	1.1981140762765	0.000463283557244	0.007366379513516
Piwil2	ENSMUSG00000033644	GSE73468	RNA	Cerebellum	Q20/2M	age	6M	Q20	109.205455859776	0.381471607978585	1.30266995462962	1.30266995462962	0.000260510247494	0.007366907043063
Mphosph8	ENSMUSG00000079184	GSE65774	RNA	Striatum	Q92/2M	age	10M	Q92	1726.13662584037	0.133657164177987	1.09707120333542	1.09707120333542	0.001113329699402	0.007367029167994
Itpkb	ENSMUSG00000038855	GSE73468	RNA	Cerebellum	Q20/2M	age	6M	Q20	3320.23128097833	0.202898347093522	1.15100838792971	1.15100838792971	0.000260810532352	0.007367249114963
Ctu2	ENSMUSG00000049482	GSE65774	RNA	Striatum	Q111/2M	age	6M	Q111	480.264085927325	0.203773186232021	1.15170656219536	1.15170656219536	0.001203271278404	0.007367744634931
Nol12	ENSMUSG00000033099	GSE65770	RNA	Cortex	Q20/2M	age	6M	Q20	620.080965409877	0.141466658841338	1.10302589372279	1.10302589372279	0.001043578393231	0.007367780555578
Rpl24	ENSMUSG00000098274	GSE65772	RNA	Liver Combined	Q20/2M	age	10M	Q20	4525.50148855326	0.156071240438635	1.1142486711819	1.1142486711819	2.0477859599705E-05	0.007367783700158
Gyg	ENSMUSG00000019528	GSE65772	RNA	Liver Combined	Q20/2M	age	10M	Q20	182.052790222758	-0.348141343451525	-1.27291963941441	1.27291963941441	2.0599877000615E-05	0.007367783700158
Tbl3	ENSMUSG00000040688	GSE65772	RNA	Liver Female	Q20/2M	age	6M	Q20	563.552357760167	0.366572212631994	1.28928589542245	1.28928589542245	0.000496219108497	0.007367853451679
Gtpbp6	ENSMUSG00000033434	GSE73468	RNA	Cerebellum	Q20/2M	age	10M	Q20	534.451611005921	-0.376817989965912	-1.29847477715318	1.29847477715318	0.000591009828455	0.00736792252807
Ofd1	ENSMUSG00000040586	GSE65774	RNA	Striatum	Q140/Q20	qlen	10M	Q140	453.573962927202	-0.191527236790093	-1.1419719676103	1.1419719676103	0.000659286904028	0.007368006868869
Rgs14	ENSMUSG00000052087	GSE78274	RNA	Striatum	Q92/Q20	qlen	10M	Q92	1588.55889836065	-0.330713810188499	-1.25763546785295	1.25763546785295	5.64599529485294E-05	0.007368023859783
Fut10	ENSMUSG00000046152	GSE78274	RNA	Striatum	Q92/Q20	qlen	10M	Q92	384.497435464329	0.270612046489472	1.20631948607682	1.20631948607682	5.64207993025112E-05	0.007368023859783
Zp1	ENSMUSG00000024734	GSE65774	RNA	Striatum	Q140/2M	age	10M	Q140	4.57189506814978	-1.53072189845722	-2.88930378465089	2.88930378465089	0.001423913621039	0.007368286641623
Commd3	ENSMUSG00000051154	GSE65775	RNA	Brown Adipose	Q175/WT	qlen	6M	Q175	1869.55790043447	0.213434222793535	1.15944486946369	1.15944486946369	0.000224955504878	0.007368290200032
1700061I17Rik	ENSMUSG00000028009	GSE65775	RNA	Brown Adipose	Q175/WT	qlen	6M	Q175	8.77835286999412	1.35986790591651	2.56661678328779	2.56661678328779	0.00022474074961	0.007368290200032
Kif7	ENSMUSG00000050382	GSE65772	RNA	Liver Female	Q20/2M	age	6M	Q20	37.5982501639987	0.930703199324655	1.90620489327623	1.90620489327623	0.00049660589862	0.007368726230191
Mapkap1	ENSMUSG00000038696	GSE65770	RNA	Cortex	Q111/2M	age	10M	Q111	1268.24933563106	-0.129077244549818	-1.09359400895469	1.09359400895469	0.000451742747416	0.007368807443379
Galnt16	ENSMUSG00000021130	GSE65775	RNA	Brown Adipose	Q175/WT	qlen	6M	Q175	239.02919179591	-0.515383963208516	-1.42937450716428	1.42937450716428	0.00022535983284	0.007368893405379
Foxred2	ENSMUSG00000016552	GSE65775	RNA	Brown Adipose	Q175/WT	qlen	6M	Q175	83.7273077852464	-0.603798950835195	-1.51971305950543	1.51971305950543	0.000225587765128	0.007368893405379
Dmgdh	ENSMUSG00000042102	GSE65770	RNA	Cortex	Q140/Q20	qlen	6M	Q140	36.7845913491599	0.970717280842474	1.95981473602128	1.95981473602128	9.60276745776851E-05	0.00736900742297
Ap1g2	ENSMUSG00000040701	GSE65774	RNA	Striatum	Q175/Q20	qlen	10M	Q175	211.039696950105	-0.298585009672678	-1.22993750310794	1.22993750310794	0.000677637224567	0.007369165270784
Il17rb	ENSMUSG00000015966	GSE65770	RNA	Cortex	Q175/Q20	qlen	6M	Q175	57.7778227888657	0.501521491834764	1.41570580386824	1.41570580386824	0.000189311418003	0.007369623057961
Tsc2	ENSMUSG00000002496	GSE65770	RNA	Cortex	Q175/Q20	qlen	6M	Q175	4999.89093796338	0.10510290525822	1.07557110658381	1.07557110658381	0.00018892899748	0.007369623057961
Fam171b	ENSMUSG00000048388	GSE65770	RNA	Cortex	Q175/Q20	qlen	6M	Q175	13672.3196692595	-0.10549091691957	-1.07586041946422	1.07586041946422	0.000188743002319	0.007369623057961
Pank4	ENSMUSG00000029056	GSE65770	RNA	Cortex	Q175/Q20	qlen	6M	Q175	1571.8654436199	0.136254065358264	1.09904774799497	1.09904774799497	0.000188214677197	0.007369623057961
Nrn1l	ENSMUSG00000044287	GSE65770	RNA	Cortex	Q175/Q20	qlen	6M	Q175	29.6115791824162	-0.74913900139762	-1.68078943808365	1.68078943808365	0.000189254372022	0.007369623057961
ENSMUSG00000073617	ENSMUSG00000073617	GSE65772	RNA	Liver Female	Q92/Q20	qlen	6M	Q92	209.387093487548	0.455641355044442	1.37139232666468	1.37139232666468	0.00050699061703	0.007370237795323
Katnb1	ENSMUSG00000031787	GSE65772	RNA	Liver Female	Q92/Q20	qlen	6M	Q92	98.9711947658232	-0.6647386737582	-1.58528109328215	1.58528109328215	0.000506980375932	0.007370237795323
Gm11847	ENSMUSG00000060989	GSE65772	RNA	Liver Female	Q80/Q20	qlen	6M	Q80	264.830381089927	0.776175954259109	1.71258542704025	1.71258542704025	0.000181624130328	0.007370254564053
Neurl1b	ENSMUSG00000034413	GSE65770	RNA	Cortex	Q80/2M	age	6M	Q80	2001.02691273367	-0.247261234286847	-1.18695170406561	1.18695170406561	0.000516211061193	0.00737051986385
Dmrta2	A2A9A2	PXD005641	Protein	Liver Combined	Q111/Q20	qlen	10M	Q111	7.97115183830091	-1.15959509786424	-14.4409278400448	14.4409278400448	3.2818632742186E-05	0.007370728312534
Upf3a	ENSMUSG00000038398	GSE65774	RNA	Striatum	Q175/Q20	qlen	6M	Q175	942.396351088117	0.134249854720425	1.09752199666977	1.09752199666977	0.001218328963402	0.007370777106115
Zfp488	ENSMUSG00000044519	GSE73468	RNA	Cerebellum	Q140/2M	age	10M	Q140	411.374002308217	0.23880398844416	1.18001401000955	1.18001401000955	0.000737923744946	0.007370809017557
Onecut1	O08755	PXD005641	Protein	Liver Combined	Q175/Q20	qlen	10M	Q175	7.92083333333333	0.348285714285716	2.22990167777706	2.22990167777706	5.82783741019817E-05	0.007370947402725
Hmgn5	Q9JL35	PXD005641	Protein	Liver Combined	Q175/Q20	qlen	10M	Q175	10.1138095238095	-0.286826923076922	-1.93565040640806	1.93565040640806	5.82566795006409E-05	0.007370947402725
Phf2	ENSMUSG00000038025	GSE73468	RNA	Cerebellum	Q92/2M	age	6M	Q92	3072.36863460027	0.182759165712159	1.13505260790337	1.13505260790337	0.000284044997494	0.00737118618113
Tcof1	ENSMUSG00000024613	GSE73468	RNA	Cerebellum	Q92/2M	age	6M	Q92	863.537337181551	0.28197073304378	1.21585461773143	1.21585461773143	0.000283818699113	0.00737118618113
Ndufaf1	ENSMUSG00000027305	GSE73503	RNA	Hippocampus	Q92/2M	age	6M	Q92	725.775903157504	-0.160601253173568	-1.11775287228553	1.11775287228553	0.000775721941652	0.007371208791614
Vdac3	ENSMUSG00000008892	GSE73468	RNA	Cerebellum	Q20/2M	age	6M	Q20	4839.61354551504	-0.134184561347198	-1.09747232623372	1.09747232623372	0.000261240283023	0.00737124348256
Apaf1	ENSMUSG00000019979	GSE73468	RNA	Cerebellum	Q175/2M	age	6M	Q175	441.948477564288	0.19632303556517	1.14577442097497	1.14577442097497	0.00058589117946	0.007371696632729
Prkaa2	ENSMUSG00000028518	GSE65772	RNA	Liver Female	Q140/Q20	qlen	6M	Q140	3407.68312562112	0.269667581608998	1.20553002364263	1.20553002364263	0.000266377988432	0.00737196198304
Xpnpep3	ENSMUSG00000022401	GSE65774	RNA	Striatum	Q140/2M	age	10M	Q140	554.512619687969	-0.186618714237638	-1.13809320591363	1.13809320591363	0.001424912016915	0.00737198973625
Utp14b	ENSMUSG00000079470	GSE73468	RNA	Cerebellum	Q111/2M	age	6M	Q111	314.097929608565	0.446101326127318	1.36235371472154	1.36235371472154	0.000600391407889	0.007372141298774
Ido2	ENSMUSG00000031549	GSE73503	RNA	Hippocampus	Q175/Q20	qlen	6M	Q175	96.218168841004	0.416533056062094	1.33471623795419	1.33471623795419	0.000895693260831	0.00737230998378
Cdr1	ENSMUSG00000090546	GSE65774	RNA	Striatum	Q92/2M	age	10M	Q92	1438.05075489638	0.516240963372243	1.4302238468085	1.4302238468085	0.00111472592056	0.007372501837639
ENSMUSG00000097518	ENSMUSG00000097518	GSE65770	RNA	Cortex	Q175/Q20	qlen	10M	Q175	124.570354474073	-0.456394262826417	-1.37210821006295	1.37210821006295	0.000242503044586	0.007372601303054
Cbr1	ENSMUSG00000051483	GSE76752	RNA	White Adipose around Gonad	Q175/Q20	qlen	6M	Q175	2271.8815697522	-0.270000100767925	-1.20580791191283	1.20580791191283	0.0011864380234	0.007372827228448
Strada	ENSMUSG00000069631	GSE65774	RNA	Striatum	Q140/2M	age	10M	Q140	964.811416951605	0.114974761274746	1.0829560999624	1.0829560999624	0.001425377664498	0.007372935657433
Rarb	ENSMUSG00000017491	GSE78272	RNA	Cortex	Q50/Q20	qlen	6M	Q50	454.755282079667	-0.587688114196052	-1.50283655558258	1.50283655558258	2.02730780733407E-05	0.00737376900812
Tsta3	ENSMUSG00000022570	GSE65774	RNA	Striatum	Q175/Q20	qlen	6M	Q175	611.973664241979	-0.142461144198217	-1.10378649886134	1.10378649886134	0.001219158982177	0.007374086923293
Cbx8	ENSMUSG00000025578	GSE65774	RNA	Striatum	Q20/2M	age	10M	Q20	268.673778944813	-0.28153391083966	-1.21548653446959	1.21548653446959	0.000389404597365	0.007374438712012
Dab1	ENSMUSG00000028519	GSE65774	RNA	Striatum	Q20/2M	age	10M	Q20	2124.46327014061	-0.16174682479946	-1.11864077613934	1.11864077613934	0.000389140310949	0.007374438712012
Prkd2	ENSMUSG00000041187	GSE65770	RNA	Cortex	Q80/2M	age	10M	Q80	180.481166913218	-0.454288458423963	-1.37010689743036	1.37010689743036	0.000420460931643	0.007374566123804
Stk32b	ENSMUSG00000029123	GSE73503	RNA	Hippocampus	Q175/Q20	qlen	6M	Q175	222.954289264923	0.349581949635096	1.27419135084126	1.27419135084126	0.000896279885844	0.007374803125279
Mboat1	ENSMUSG00000038732	GSE73468	RNA	Cerebellum	Q140/2M	age	10M	Q140	141.685153729921	0.30687574194124	1.23702593014017	1.23702593014017	0.000739403846363	0.007375059448442
Rabep2	ENSMUSG00000030727	GSE73468	RNA	Cerebellum	Q140/2M	age	10M	Q140	307.660277753179	-0.30448984578868	-1.23498185555974	1.23498185555974	0.000739512486786	0.007375059448442
Tmem222	ENSMUSG00000028857	GSE73503	RNA	Hippocampus	Q20/2M	age	6M	Q20	2033.92060104939	0.111382546662728	1.08026296561958	1.08026296561958	0.000775057980733	0.007375387085595
Rnf14	ENSMUSG00000060450	GSE73468	RNA	Cerebellum	Q175/2M	age	10M	Q175	8227.40523385137	0.107467086736454	1.07733511759664	1.07733511759664	0.000728426898531	0.007375646637401
Col6a1	ENSMUSG00000001119	GSE65772	RNA	Liver Combined	Q92/Q20	qlen	6M	Q92	478.833987864018	-0.609239823300967	-1.52545521294054	1.52545521294054	0.000129066772893	0.007375869186005
Mta2	ENSMUSG00000071646	GSE65774	RNA	Striatum	Q111/2M	age	10M	Q111	1557.0042003001	-0.139134031325076	-1.10124390268709	1.10124390268709	0.001093139182639	0.007376342774965
Cmc4	Q61908	PXD005641	Protein	Liver Combined	Q175/Q20	qlen	10M	Q175	7.6570306723439	-0.71859509786424	-5.23112500069699	5.23112500069699	5.91745364751266E-05	0.007377373997406
Foxp4	ENSMUSG00000023991	GSE78274	RNA	Striatum	Q140/Q20	qlen	10M	Q140	595.144861807853	0.302874168255372	1.23359957066252	1.23359957066252	0.000670174926251	0.007377379768711
Cst3	ENSMUSG00000027447	GSE78272	RNA	Cortex	Q140/Q20	qlen	6M	Q140	19735.1068853909	-0.179751564614503	-1.13268881689593	1.13268881689593	0.000132073246803	0.007377476106696
Hoxa4	ENSMUSG00000000942	GSE73468	RNA	Cerebellum	Q20/2M	age	10M	Q20	7.10231520205877	2.90409862429691	7.48549968255241	7.48549968255241	0.000592086983954	0.007377786918353
Trappc8	ENSMUSG00000033382	GSE65774	RNA	Striatum	Q80/2M	age	6M	Q80	2230.7187943418	-0.111102382891857	-1.08005320461484	1.08005320461484	0.001246056979734	0.007377819091615
Pak4	ENSMUSG00000030602	GSE65774	RNA	Striatum	Q175/2M	age	6M	Q175	320.097580719454	0.199804256630616	1.14854251136618	1.14854251136618	0.001552210015773	0.007378044603274
Cplx2	ENSMUSG00000025867	GSE65774	RNA	Striatum	Q20/2M	age	6M	Q20	55886.8608464986	0.150055289966056	1.10961199611643	1.10961199611643	0.000992019937644	0.007378220296965
Tmem184c	ENSMUSG00000031617	GSE73503	RNA	Hippocampus	Q92/2M	age	10M	Q92	3134.50292146451	-0.128735481463576	-1.09333497583454	1.09333497583454	0.00024193891014	0.007378563444304
Pcdh9	ENSMUSG00000055421	GSE65770	RNA	Cortex	Q175/2M	age	6M	Q175	2350.43104103984	-0.205883326463432	-1.1533923242215	1.1533923242215	0.001274606845255	0.00737868733354
Tpm2	ENSMUSG00000028464	GSE78272	RNA	Cortex	Q92/Q20	qlen	6M	Q92	194.794256532509	-0.358401294400261	-1.28200447191109	1.28200447191109	0.000194851822127	0.007378916898302
Tsc22d2	ENSMUSG00000027806	GSE73468	RNA	Cerebellum	Q175/2M	age	10M	Q175	2186.322820712	0.174169049733861	1.12831434146289	1.12831434146289	0.00072921885529	0.007379270448729
Zfp108	ENSMUSG00000030486	GSE73468	RNA	Cerebellum	Q175/2M	age	10M	Q175	221.85483689927	0.263822316364915	1.2006555445484	1.2006555445484	0.0007296499877	0.007379270448729
Rwdd1	ENSMUSG00000019782	GSE73503	RNA	Hippocampus	Q175/Q20	qlen	6M	Q175	1189.20377670685	-0.098205093863854	-1.07044086173341	1.07044086173341	0.000897402696903	0.007379369914772
Zfp574	ENSMUSG00000045252	GSE73503	RNA	Hippocampus	Q175/Q20	qlen	6M	Q175	795.021512969156	-0.189559113461115	-1.14041515258251	1.14041515258251	0.000897120626754	0.007379369914772
Thbs2	ENSMUSG00000023885	GSE65772	RNA	Liver Combined	Q92/2M	age	6M	Q92	89.8816152963226	-0.525190098064548	-1.43912319493507	1.43912319493507	0.000240067502995	0.007379794603866
ENSMUSG00000042943	ENSMUSG00000042943	GSE78272	RNA	Cortex	Q92/Q20	qlen	6M	Q92	206.36831102242	-0.300830599391819	-1.23185342127417	1.23185342127417	0.000195160229848	0.007379885097376
Cdc25b	ENSMUSG00000027330	GSE73503	RNA	Hippocampus	Q92/2M	age	6M	Q92	924.466609263178	0.202343960776474	1.15056617339629	1.15056617339629	0.00077725345916	0.007380345094052
Shmt2	ENSMUSG00000025403	GSE65774	RNA	Striatum	Q111/Q20	qlen	6M	Q111	726.951530493266	0.152941431717909	1.11183402009826	1.11183402009826	0.000398678047278	0.007380647861031
Rit1	ENSMUSG00000028057	GSE73468	RNA	Cerebellum	Q140/2M	age	10M	Q140	874.988964691952	-0.226071240339079	-1.16964541976376	1.16964541976376	0.000741254991117	0.007380827573504
Mbtps2	ENSMUSG00000046873	GSE73468	RNA	Cerebellum	Q140/2M	age	10M	Q140	1493.64706737218	0.248455723901149	1.18793485611397	1.18793485611397	0.000740975938955	0.007380827573504
Nf2	ENSMUSG00000009073	GSE65774	RNA	Striatum	Q140/Q20	qlen	6M	Q140	4769.22239966365	0.061471052109648	1.04352925902398	1.04352925902398	0.000807829602792	0.007381089158656
Gpr101	ENSMUSG00000036357	GSE65774	RNA	Striatum	Q140/Q20	qlen	6M	Q140	701.130756460261	0.448869728341268	1.36497045899176	1.36497045899176	0.000807626320922	0.007381089158656
Plekhg3	ENSMUSG00000052609	GSE65772	RNA	Liver Male	Q175/2M	age	6M	Q175	1408.96562616925	0.455478115010924	1.37123716326677	1.37123716326677	0.000181007378186	0.007381675658459
Hnrnpa3	ENSMUSG00000059005	GSE65774	RNA	Striatum	Q140/Q20	qlen	10M	Q140	10052.3165240925	0.087315420468424	1.06239143472888	1.06239143472888	0.000660798461685	0.007381766438761
Erc2	ENSMUSG00000040640	GSE78270	RNA	Cerebellum	Q140/Q20	qlen	10M	Q140	1008.34292118381	0.184808359284236	1.13666597393045	1.13666597393045	0.000149425244512	0.007381894435123
Strip1	ENSMUSG00000014601	GSE73468	RNA	Cerebellum	Q175/Q20	qlen	6M	Q175	3044.50297419851	0.136239452126485	1.09903661566437	1.09903661566437	0.00044718767709	0.007381925253398
Ptprn	ENSMUSG00000026204	GSE65770	RNA	Cortex	Q20/2M	age	6M	Q20	16531.1103675557	0.135016268071934	1.09810519613612	1.09810519613612	0.001045940492379	0.00738248489626
Cers3	Q1A3B0	PXD005641	Protein	Liver Combined	Q175/2M	age	6M	Q175	7.94131638662961	-1.21609509786424	-16.4473183223677	16.4473183223677	5.72965856724505E-05	0.007382578250887
Dcaf10	A2AKB9	PXD005641	Protein	Liver Combined	Q175/2M	age	6M	Q175	7.92490183830091	-1.08559509786424	-12.1785363818755	12.1785363818755	5.68986107346545E-05	0.007382578250887
Ccdc47	ENSMUSG00000078622	GSE65770	RNA	Cortex	Q20/2M	age	6M	Q20	3783.23284964962	-0.075743372513174	-1.05390393753147	1.05390393753147	0.001046239635028	0.007382624458014
Ndufaf7	ENSMUSG00000024082	GSE73468	RNA	Cerebellum	Q111/2M	age	6M	Q111	810.971593063923	-0.148893485123179	-1.10871878333399	1.10871878333399	0.000601551687265	0.007382862521694
Kdm8	ENSMUSG00000030752	GSE65770	RNA	Cortex	Q140/2M	age	6M	Q140	164.083881991596	0.254822805306189	1.19318918414671	1.19318918414671	0.00138320144484	0.007382931849861
Pot1b	ENSMUSG00000024174	GSE65772	RNA	Liver Female	Q80/Q20	qlen	6M	Q80	249.479654961143	-0.547136367513414	-1.46118248701618	1.46118248701618	0.000182270359538	0.007383103171155
Gstp2	P46425	PXD006302	Protein	Striatum	Q111/Q20	qlen	10M	Q111	7.69670773175944	-0.710662902440752	-5.13644807861877	5.13644807861877	3.84545237348891E-05	0.007383268557099
Arhgdia	ENSMUSG00000025132	GSE76752	RNA	White Adipose around Gonad	Q175/Q20	qlen	6M	Q175	12726.4395118472	-0.297986634676841	-1.22942747761839	1.22942747761839	0.001188434561728	0.007383594883064
Hnf1aos1	ENSMUSG00000086054	GSE65772	RNA	Liver Combined	Q175/2M	age	10M	Q175	115.784713979859	-0.578654999375361	-1.49345627493267	1.49345627493267	8.00349331125436E-05	0.007383767564585
Gm12224	ENSMUSG00000085888	GSE65775	RNA	Brown Adipose	Q175/WT	qlen	6M	Q175	15.8928491517907	-3.41028183367898	-10.6315632093966	10.6315632093966	0.000226660530917	0.007383843537017
Tmem233	ENSMUSG00000079278	GSE65775	RNA	Brown Adipose	Q175/WT	qlen	6M	Q175	120.582846883647	-3.02685996733844	-8.15033843624648	8.15033843624648	0.00022638313764	0.007383843537017
Il1rap	ENSMUSG00000022514	GSE78274	RNA	Striatum	Q140/Q20	qlen	10M	Q140	1518.8609333945	-0.333757670119023	-1.26029168226415	1.26029168226415	0.000671050768308	0.00738385755466
Srsf2	ENSMUSG00000034120	GSE65774	RNA	Striatum	Q92/Q20	qlen	6M	Q92	5805.49894145522	0.084740251063332	1.06049678783721	1.06049678783721	2.6742568990108E-05	0.007384362986247
Gm5067	ENSMUSG00000090671	GSE65774	RNA	Striatum	Q92/Q20	qlen	6M	Q92	63.6149082100882	1.02090609357482	2.02919300671405	2.02919300671405	2.65980281044151E-05	0.007384362986247
Cops7a	ENSMUSG00000030127	GSE65774	RNA	Striatum	Q140/2M	age	10M	Q140	2904.62030776958	0.090697057052918	1.06488457113999	1.06488457113999	0.001428259608252	0.00738491233382
Aida	ENSMUSG00000042901	GSE65774	RNA	Striatum	Q140/Q20	qlen	10M	Q140	1415.80969132692	0.102424729566567	1.07357630084584	1.07357630084584	0.000661374616604	0.007385069404238
Sap30	ENSMUSG00000031609	GSE65770	RNA	Cortex	Q80/2M	age	6M	Q80	111.849982540491	-0.469957924211753	-1.38506907237851	1.38506907237851	0.000517527535476	0.007385265471987
Lgr4	ENSMUSG00000050199	GSE78270	RNA	Cerebellum	Q140/Q20	qlen	6M	Q140	2584.99388202326	0.189231312209044	1.1401560631438	1.1401560631438	9.88126103334505E-05	0.007385269386656
Clcn4	ENSMUSG00000000605	GSE78270	RNA	Cerebellum	Q140/Q20	qlen	6M	Q140	7071.37557738381	0.096789075181335	1.0693907294527	1.0693907294527	9.89835062991923E-05	0.007385269386656
Ckb	ENSMUSG00000001270	GSE65772	RNA	Liver Female	Q80/Q20	qlen	6M	Q80	302.615036839191	-0.509607973200666	-1.42366328777394	1.42366328777394	0.000182656256537	0.00738537932567
Psmb8	ENSMUSG00000024338	GSE65770	RNA	Cortex	Q175/2M	age	6M	Q175	109.638526747723	0.406126466851717	1.3251231724391	1.3251231724391	0.001276108933276	0.007385730248943
Mrm3	ENSMUSG00000038046	GSE65770	RNA	Cortex	Q175/2M	age	6M	Q175	300.262951699624	0.220330731689796	1.16500062728723	1.16500062728723	0.001276436617742	0.00738597444366
Homer1	ENSMUSG00000007617	GSE65772	RNA	Liver Female	Q175/Q20	qlen	6M	Q175	373.536128721235	0.419633902562969	1.33758808615765	1.33758808615765	0.000283389158695	0.007385974619153
Gm28042	ENSMUSG00000033852	GSE65774	RNA	Striatum	Q111/Q20	qlen	10M	Q111	205.453697774232	-0.410294544313248	-1.32895710968738	1.32895710968738	0.000376101030615	0.00738622394176
Prrt3	ENSMUSG00000045009	GSE65774	RNA	Striatum	Q111/Q20	qlen	10M	Q111	743.391388280147	-0.199734351592221	-1.148486860684	1.148486860684	0.000376362751995	0.00738622394176
Cldn10	ENSMUSG00000022132	GSE65770	RNA	Cortex	Q80/2M	age	6M	Q80	1030.59802531392	-0.329599683384045	-1.25666462893216	1.25666462893216	0.000517890953668	0.007386401990704
Sgo1	ENSMUSG00000023940	GSE65770	RNA	Cortex	Q140/2M	age	10M	Q140	4.61250295224773	-1.89952924514553	-3.73091436119366	3.73091436119366	0.00057021768437	0.007386438728745
Znhit1	ENSMUSG00000059518	GSE73468	RNA	Cerebellum	Q175/2M	age	10M	Q175	529.372987663178	-0.333194052221502	-1.25979942007764	1.25979942007764	0.000730656074944	0.007386525874985
Gm2000	ENSMUSG00000078193	GSE65772	RNA	Liver Female	Q111/2M	age	10M	Q111	1545.9784047527	-0.418344578869696	-1.33639322960841	1.33639322960841	4.20880003453152E-05	0.007386941162969
Rph3a	ENSMUSG00000029608	GSE73468	RNA	Cerebellum	Q140/2M	age	6M	Q140	13820.7722272129	0.160252782203505	1.11748292099321	1.11748292099321	0.000302759611713	0.007387046183303
Nsmce3	ENSMUSG00000070520	GSE73503	RNA	Hippocampus	Q175/2M	age	10M	Q175	1284.11179058915	-0.231581136463343	-1.17412103437355	1.17412103437355	0.000464982684413	0.007387267180168
Adgrg2	ENSMUSG00000031298	GSE73503	RNA	Hippocampus	Q175/2M	age	10M	Q175	100.414914732405	0.418033887022683	1.33610546139417	1.33610546139417	0.000465168676774	0.007387267180168
Arhgef17	Q80U35	PXD005538	Protein	Hippocampus	Q175/2M	age	10M	Q175	9.56457967461647	-0.101111674425605	-1.2621520424761	1.2621520424761	5.95323407872152E-05	0.00738770000172
Zfp518a	ENSMUSG00000049164	GSE65774	RNA	Striatum	Q111/2M	age	10M	Q111	524.596755005882	0.219366448461027	1.16422221245486	1.16422221245486	0.001095973558748	0.007387779133208
Fbxl5	ENSMUSG00000039753	GSE65774	RNA	Striatum	Q111/2M	age	10M	Q111	3181.0568680545	0.118926021402494	1.08592617071128	1.08592617071128	0.001095718370415	0.007387779133208
Hist1h2bg	ENSMUSG00000058385	GSE65775	RNA	Thalamus/Hypothalamus	Q175/WT	qlen	6M	Q175	6.5721845216033	1.6556916236453	3.15074200047959	3.15074200047959	4.91315185648025E-05	0.00738808151292
Arhgef19	ENSMUSG00000028919	GSE65774	RNA	Striatum	Q92/2M	age	10M	Q92	494.561535324686	-0.229091986148584	-1.17209701412684	1.17209701412684	0.001117665346957	0.007388170063352
Zfp367	ENSMUSG00000044934	GSE65774	RNA	Striatum	Q92/2M	age	10M	Q92	490.616791206922	0.273923047482713	1.2090911818905	1.2090911818905	0.001118241832293	0.00738821038189
Snx15	ENSMUSG00000024787	GSE65774	RNA	Striatum	Q92/2M	age	10M	Q92	1088.5868103313	-0.157043265439796	-1.11499965630514	1.11499965630514	0.001118177715155	0.00738821038189
Fam3c	ENSMUSG00000029672	GSE73468	RNA	Cerebellum	Q175/2M	age	6M	Q175	896.701787149088	0.153899317891729	1.11257247420227	1.11257247420227	0.000587501270038	0.007388325986526
Hhatl	ENSMUSG00000032523	GSE65770	RNA	Cortex	Q140/Q20	qlen	6M	Q140	387.856608150087	-0.247781616064044	-1.18737991614777	1.18737991614777	9.65614616982684E-05	0.007388491205539
Gba2	ENSMUSG00000028467	GSE65772	RNA	Liver Combined	Q175/2M	age	10M	Q175	532.080131243577	-0.42614737331373	-1.34364067348288	1.34364067348288	8.03991562283324E-05	0.007388620132456
Ache	P21836	PXD005485	Protein	Cortex	Q140/2M	age	10M	Q140	8.17675157306667	-0.172044689589286	-1.48608855528286	1.48608855528286	2.89216700865056E-05	0.007389073540387
Phka1	ENSMUSG00000034055	GSE73468	RNA	Cerebellum	Q20/2M	age	10M	Q20	1964.22510997211	0.134832083152206	1.09796501300553	1.09796501300553	0.000593313825401	0.007389506070608
Nav1	ENSMUSG00000009418	GSE73503	RNA	Hippocampus	Q175/2M	age	6M	Q175	8519.16157819568	0.08932903772759	1.06387528493558	1.06387528493558	0.000505350297725	0.00738982020114
Mlec	ENSMUSG00000048578	GSE65772	RNA	Liver Female	Q140/Q20	qlen	6M	Q140	4522.13813803572	0.420911491104819	1.33877312114146	1.33877312114146	0.000267352510859	0.00738989760785
Cd68	ENSMUSG00000018774	GSE65772	RNA	Liver Female	Q80/Q20	qlen	6M	Q80	629.909995691113	-0.920932144715456	-1.89333820967943	1.89333820967943	0.00018310770267	0.007390292864521
Cyp1b1	ENSMUSG00000024087	GSE65775	RNA	Skin	Q175/WT	qlen	6M	Q175	576.506117360962	-0.916219982896335	-1.88716423564547	1.88716423564547	0.000266162496026	0.007390804985366
Wwc1	ENSMUSG00000018849	GSE65774	RNA	Striatum	Q140/Q20	qlen	10M	Q140	1930.36559335884	-0.165297795176005	-1.12139752840526	1.12139752840526	0.000662193362711	0.007391077253154
9930111J21Rik2	ENSMUSG00000069892	GSE65772	RNA	Liver Female	Q111/Q20	qlen	6M	Q111	282.35437407284	-0.955561771529438	-1.93933464506315	1.93933464506315	9.09891468659384E-05	0.007391118391572
Htra2	ENSMUSG00000068329	GSE65775	RNA	White Adipose around Gonad	Q175/WT	qlen	6M	Q175	1124.15257118293	-0.281366148935309	-1.21534520142652	1.21534520142652	0.000414311780705	0.007391638839197
Cisd2	ENSMUSG00000028165	GSE65774	RNA	Striatum	Q140/Q20	qlen	10M	Q140	1979.24648024422	0.107478833824324	1.07734388979135	1.07734388979135	0.000662556559647	0.00739199754894
Tspan31	ENSMUSG00000006736	GSE65774	RNA	Striatum	Q140/Q20	qlen	10M	Q140	1479.12004204157	0.167274504738504	1.12293506505686	1.12293506505686	0.000662868740669	0.007392348132912
Slc34a2	ENSMUSG00000029188	GSE76752	RNA	White Adipose around Gonad	Q175/Q20	qlen	6M	Q175	41.8727814704939	5.50716573131525	45.4801696705141	45.4801696705141	0.001190110305962	0.007392365147267
Scrn3	ENSMUSG00000008226	GSE65774	RNA	Striatum	Q92/2M	age	10M	Q92	1351.84130236614	0.128127402789886	1.09287424534533	1.09287424534533	0.001119161103926	0.007392398663516
Gtf3c3	ENSMUSG00000041303	GSE73468	RNA	Cerebellum	Q111/2M	age	10M	Q111	908.07318078359	0.183790581890456	1.13586437350457	1.13586437350457	0.000475876863037	0.007392412216817
Ccdc12	ENSMUSG00000019659	GSE73468	RNA	Cerebellum	Q175/Q20	qlen	6M	Q175	745.385495698655	0.197251201111977	1.14651179823017	1.14651179823017	0.000448115431579	0.007392455347339
Pcbd2	ENSMUSG00000021496	GSE65774	RNA	Striatum	Q111/2M	age	10M	Q111	131.271187919529	0.340770506055774	1.26643278233551	1.26643278233551	0.001097004244233	0.007392805109521
Ech1	O35459	PXD006302	Protein	Striatum	Q140/2M	age	10M	Q140	9.64549860498874	0.183757037473155	1.52671171279218	1.52671171279218	2.99300442669322E-05	0.007393416981473
Hsd17b6	ENSMUSG00000025396	GSE65772	RNA	Liver Male	Q175/2M	age	6M	Q175	4803.86319735846	0.995406143806281	1.99364169155681	1.99364169155681	0.000181636308079	0.007393606829435
Ankrd61	ENSMUSG00000029607	GSE65775	RNA	Cerebellum	Q175/WT	qlen	6M	Q175	51.7583962282863	0.498722377018919	1.41296171642877	1.41296171642877	0.000457240759149	0.007393754577056
Trim3	ENSMUSG00000036989	GSE65774	RNA	Striatum	Q92/2M	age	6M	Q92	2510.68481101365	0.186279864808887	1.13782593047639	1.13782593047639	0.000971303986899	0.007393792047538
Gm9493	ENSMUSG00000044424	GSE65772	RNA	Liver Male	Q175/2M	age	6M	Q175	11.7821873996649	-1.94224497449632	-3.84303196023542	3.84303196023542	0.000182013311319	0.00739387840837
Neb	ENSMUSG00000026950	GSE65772	RNA	Liver Male	Q175/2M	age	6M	Q175	868.458701187846	-0.603354793047242	-1.51924526244609	1.51924526244609	0.000182315731647	0.00739387840837
Gm2694	ENSMUSG00000097248	GSE73468	RNA	Cerebellum	Q140/2M	age	6M	Q140	3772.19718458147	-0.261051389049195	-1.19835170607615	1.19835170607615	0.000303618789867	0.007393925644098
Asb2	ENSMUSG00000021200	GSE65774	RNA	Striatum	Q140/2M	age	10M	Q140	94.0825167460014	-0.442734989804992	-1.35917855001288	1.35917855001288	0.001430571946201	0.007393935495137
Mbd1	ENSMUSG00000024561	GSE65774	RNA	Striatum	Q140/2M	age	10M	Q140	747.495192402401	-0.152083841852362	-1.11117330233027	1.11117330233027	0.001430350744501	0.007393935495137
Riok1	ENSMUSG00000021428	GSE73503	RNA	Hippocampus	Q175/2M	age	6M	Q175	476.395812177214	0.167465137370303	1.12308345553748	1.12308345553748	0.000505918600698	0.007393953213921
Hp1bp3	ENSMUSG00000028759	GSE65770	RNA	Cortex	Q111/2M	age	10M	Q111	8582.75812589756	0.082551365162328	1.05888900079624	1.05888900079624	0.000454457733206	0.007394676544588
Denr	ENSMUSG00000023106	GSE65770	RNA	Cortex	Q111/2M	age	6M	Q111	1487.32284712553	-0.18045325447747	-1.13323986167932	1.13323986167932	0.001056799288005	0.007394725618022
Mmaa	ENSMUSG00000037022	GSE65770	RNA	Cortex	Q140/2M	age	6M	Q140	724.050471993773	-0.124963306117017	-1.0904799967591	1.0904799967591	0.001386002465974	0.007394900074958
Ggh	ENSMUSG00000073987	GSE65770	RNA	Cortex	Q20/2M	age	6M	Q20	326.847375790286	-0.238980688516745	-1.18015854598202	1.18015854598202	0.001048275943992	0.007395018712206
Nrxn3	ENSMUSG00000066392	GSE65770	RNA	Cortex	Q175/Q20	qlen	10M	Q175	7873.06329198832	-0.098598440529403	-1.07073275415457	1.07073275415457	0.000243524552847	0.007395038371379
Ier5	ENSMUSG00000056708	GSE65775	RNA	Cerebellum	Q175/WT	qlen	6M	Q175	513.233815467092	0.245098199872505	1.18517343935485	1.18517343935485	0.000457614134808	0.007395090935814
Efnb2	ENSMUSG00000001300	GSE73503	RNA	Hippocampus	Q20/2M	age	10M	Q20	1361.09413692204	0.287885768783183	1.22084984311636	1.22084984311636	4.57114270089345E-05	0.007395251800789
Fgfbp1	ENSMUSG00000048373	GSE65770	RNA	Cortex	Q80/2M	age	6M	Q80	45.3485706699402	0.6481398017272	1.56714622798311	1.56714622798311	0.00051928093525	0.007395358500888
Kif26a	ENSMUSG00000021294	GSE73503	RNA	Hippocampus	Q20/2M	age	6M	Q20	244.020411055912	0.321193859983788	1.24936399578885	1.24936399578885	0.000777443353698	0.007395380138856
Acot2	ENSMUSG00000021226	GSE78273	RNA	Liver Female	Q92/Q20	qlen	10M	Q92	279.714338672359	-0.597059604193049	-1.51263048953266	1.51263048953266	0.000224465962783	0.007395475778215
Gm5862	ENSMUSG00000067700	GSE65774	RNA	Striatum	Q140/Q20	qlen	6M	Q140	21.0769578101904	0.770719220365847	1.70612011606333	1.70612011606333	0.000809733576165	0.007395888774645
Rpf2	ENSMUSG00000038510	GSE73503	RNA	Hippocampus	Q20/2M	age	6M	Q20	551.117625956031	-0.157593322608336	-1.11542485391832	1.11542485391832	0.000777801821164	0.007396084812806
Ptgfr	ENSMUSG00000028036	GSE78272	RNA	Cortex	Q140/Q20	qlen	10M	Q140	33.8229622762474	0.868330317602342	1.82554890457192	1.82554890457192	6.47119404415631E-05	0.007396094398153
Marcksl1	ENSMUSG00000047945	GSE65772	RNA	Liver Male	Q175/Q20	qlen	10M	Q175	307.175626706579	0.66126806505535	1.58147205691928	1.58147205691928	3.03547160253742E-05	0.007396095196894
Gadd45gip1	ENSMUSG00000033751	GSE73503	RNA	Hippocampus	Q20/2M	age	6M	Q20	718.296484818298	0.247371929739153	1.18704278027563	1.18704278027563	0.00077813921179	0.007396588626103
Folh1	O35409	PXD005485	Protein	Cortex	Q175/2M	age	10M	Q175	8.276881773	0.156682735982142	1.43444115193873	1.43444115193873	6.94728827081618E-05	0.007396671647047
Itpka	Q8R071	PXD005485	Protein	Cortex	Q175/2M	age	10M	Q175	9.39525750293333	-0.131511182285714	-1.35366494461026	1.35366494461026	6.95339285268772E-05	0.007396671647047
Ccdc157	ENSMUSG00000051427	GSE65775	RNA	Cerebellum	Q175/WT	qlen	6M	Q175	1001.76426288236	0.112836592341386	1.08135227657814	1.08135227657814	0.00045830564184	0.007396866945329
Parp3	ENSMUSG00000023249	GSE65775	RNA	Cerebellum	Q175/WT	qlen	6M	Q175	262.157880968187	-0.215402515370858	-1.16102779873523	1.16102779873523	0.000458140171482	0.007396866945329
Rtl6	ENSMUSG00000055745	GSE73503	RNA	Hippocampus	Q20/2M	age	6M	Q20	2662.68724213133	0.124926078776128	1.09045185834755	1.09045185834755	0.000778750807088	0.007396994974406
Nop53	ENSMUSG00000041560	GSE73503	RNA	Hippocampus	Q20/2M	age	6M	Q20	1880.51027896774	0.180515982096382	1.13328913542157	1.13328913542157	0.000778563357387	0.007396994974406
Sqstm1	ENSMUSG00000015837	GSE65772	RNA	Liver Male	Q92/2M	age	6M	Q92	12377.1637271137	0.324685634768296	1.25239151105849	1.25239151105849	0.000223470127825	0.007397296779997
Nhp2	ENSMUSG00000001056	GSE65772	RNA	Liver Male	Q92/2M	age	6M	Q92	504.562571078665	0.421141133184383	1.33898623833157	1.33898623833157	0.000223375941253	0.007397296779997
Papolg	ENSMUSG00000020273	GSE65774	RNA	Striatum	Q175/2M	age	6M	Q175	894.817203462419	-0.165114255739003	-1.12125487346191	1.12125487346191	0.001556569824698	0.007397412785944
Nt5c3b	ENSMUSG00000017176	GSE65772	RNA	Liver Female	Q175/2M	age	10M	Q175	69.6975694737437	0.815600081022408	1.7600300743891	1.7600300743891	0.00010762053212	0.007397582934708
Tjp2	ENSMUSG00000024812	GSE73468	RNA	Cerebellum	Q140/2M	age	6M	Q140	1970.72581725866	0.131282934071174	1.09526724801803	1.09526724801803	0.000304302766691	0.007397618339312
Vdr	ENSMUSG00000022479	GSE65770	RNA	Cortex	Q175/Q20	qlen	10M	Q175	11.9599910641186	-1.08712579759081	-2.12450361365291	2.12450361365291	0.000244110300663	0.007397750252851
Glra3	ENSMUSG00000038257	GSE65770	RNA	Cortex	Q175/Q20	qlen	10M	Q175	84.5424482557259	0.567246639258233	1.48169308262768	1.48169308262768	0.000244181060675	0.007397750252851
Dipk1b	ENSMUSG00000036186	GSE65774	RNA	Striatum	Q20/2M	age	6M	Q20	1269.02706617799	0.135815891255098	1.09871399683938	1.09871399683938	0.00099495965331	0.00739793658042
Trim9	ENSMUSG00000021071	GSE65772	RNA	Liver Combined	Q20/2M	age	6M	Q20	2.52021633304615	4.18810922286074	18.2283140037263	18.2283140037263	0.000359585878648	0.007397959911416
Glis2	ENSMUSG00000014303	GSE73468	RNA	Cerebellum	Q175/Q20	qlen	10M	Q175	466.843163131671	0.218558029556505	1.16357001946068	1.16357001946068	0.000503282475107	0.007397993108613
Fgfr3	ENSMUSG00000054252	GSE73468	RNA	Cerebellum	Q175/Q20	qlen	10M	Q175	2730.23351621968	-0.222099233582979	-1.16642959811415	1.16642959811415	0.000503061774441	0.007397993108613
Ptprv	ENSMUSG00000097993	GSE78272	RNA	Cortex	Q92/Q20	qlen	10M	Q92	111.12437613299	-1.63525965182145	-3.1064345362406	3.1064345362406	2.53360843125706E-06	0.007398136619271
Lama4	ENSMUSG00000019846	GSE78272	RNA	Cortex	Q92/Q20	qlen	10M	Q92	347.207239043837	0.385099739989155	1.30595007016308	1.30595007016308	2.38087181376301E-06	0.007398136619271
Zdhhc14	ENSMUSG00000034265	GSE78272	RNA	Cortex	Q92/Q20	qlen	10M	Q92	900.537879573191	-0.297927298189477	-1.22937691363517	1.22937691363517	1.71075465444276E-06	0.007398136619271
Slc22a8	ENSMUSG00000063796	GSE78272	RNA	Cortex	Q92/Q20	qlen	10M	Q92	558.719662727465	0.358281828789033	1.2818983170395	1.2818983170395	2.18633117705801E-06	0.007398136619271
Sipa1l3	ENSMUSG00000030583	GSE78272	RNA	Cortex	Q92/Q20	qlen	10M	Q92	1499.76409967995	-0.206594450670469	-1.15396098728413	1.15396098728413	1.73583146620944E-06	0.007398136619271
Aopep	ENSMUSG00000021458	GSE73468	RNA	Cerebellum	Q140/2M	age	10M	Q140	1356.73169101595	0.14516152582974	1.10585445915235	1.10585445915235	0.000743287920928	0.00739816521297
Gm12022	ENSMUSG00000085675	GSE76752	RNA	White Adipose around Gonad	Q175/Q20	qlen	6M	Q175	5.43197248244415	3.49074086800308	11.2413302906352	11.2413302906352	0.001191585805028	0.007398246472255
Dpm3	ENSMUSG00000042737	GSE76752	RNA	White Adipose around Gonad	Q175/Q20	qlen	6M	Q175	659.933777856552	-0.369295550028755	-1.29172194492929	1.29172194492929	0.001191326808325	0.007398246472255
Txndc5	ENSMUSG00000038991	GSE78272	RNA	Cortex	Q140/Q20	qlen	10M	Q140	1674.51547260963	0.182824677448383	1.13510415098994	1.13510415098994	6.50140870659297E-05	0.007398320438159
Naa35	E9Q2U4	PXD005641	Protein	Liver Female	Q80/Q20	qlen	10M	Q80	7.59250927444549	0.661648117775693	4.58826103494463	4.58826103494463	4.15297514567298E-05	0.00739848104143
Gpd1	ENSMUSG00000023019	GSE65772	RNA	Liver Male	Q140/Q20	qlen	2M	Q140	10933.788122099	0.495022049576336	1.40934229480367	1.40934229480367	1.32584553257719E-05	0.007398558032174
Mif4gd	ENSMUSG00000020743	GSE73468	RNA	Cerebellum	Q175/2M	age	10M	Q175	997.527091718671	-0.209937282022514	-1.15663790053661	1.15663790053661	0.000732161406202	0.007398820655802
Amotl2	B8JK87	PXD005641	Protein	Liver Female	Q111/2M	age	10M	Q111	7.95417594111215	-1.38498145110903	-24.2650645580825	24.2650645580825	7.97695292810876E-05	0.007398847912532
Trmt2b	ENSMUSG00000067369	GSE65772	RNA	Liver Combined	Q140/2M	age	6M	Q140	1206.9179936363	-0.196162347419231	-1.14564681111338	1.14564681111338	0.000347628069805	0.007400545442615
Nmbr	ENSMUSG00000019865	GSE65774	RNA	Striatum	Q140/Q20	qlen	6M	Q140	21.652285943669	0.754300258508727	1.68681324917562	1.68681324917562	0.000810540133985	0.007400658023356
Tram1	ENSMUSG00000025935	GSE65774	RNA	Striatum	Q20/2M	age	10M	Q20	672.601009306951	0.18983626866069	1.14063425803611	1.14063425803611	0.000391076522443	0.007400679432757
P2ry6	ENSMUSG00000048779	GSE65772	RNA	Liver Female	Q20/2M	age	6M	Q20	66.5407545893186	0.941944656662284	1.92111603041055	1.92111603041055	0.000499124617351	0.007401210910096
Kcnt1	ENSMUSG00000058740	GSE78274	RNA	Striatum	Q140/Q20	qlen	10M	Q140	7826.73218671784	-0.226856893860427	-1.17028255115762	1.17028255115762	0.000672915951722	0.00740121127894
Tnfsf13b	ENSMUSG00000031497	GSE65774	RNA	Striatum	Q80/2M	age	10M	Q80	17.1897609095651	0.898366436986086	1.86395423310477	1.86395423310477	0.001007336946116	0.007401587889466
Tunar	ENSMUSG00000097929	GSE78274	RNA	Striatum	Q140/Q20	qlen	10M	Q140	367.850457457371	-0.988832963541708	-1.98457895983019	1.98457895983019	0.000673549515548	0.007401842473475
Polr2d	ENSMUSG00000024258	GSE78274	RNA	Striatum	Q140/Q20	qlen	10M	Q140	340.906955800473	0.218438099998642	1.16347329726089	1.16347329726089	0.000673453630775	0.007401842473475
Pias2	ENSMUSG00000025423	GSE65774	RNA	Striatum	Q140/Q20	qlen	6M	Q140	2724.10208184929	-0.09537175297419	-1.068340662098	1.068340662098	0.000810966325195	0.007401952197206
Fam184b	ENSMUSG00000015879	GSE73468	RNA	Cerebellum	Q140/Q20	qlen	10M	Q140	564.162894245611	0.23871879203977	1.17994432793567	1.17994432793567	6.12166462619894E-05	0.00740199192456
Haao	ENSMUSG00000000673	GSE76752	RNA	White Adipose around Gonad	Q175/Q20	qlen	6M	Q175	43.4726545057084	1.83964521504864	3.57921998018037	3.57921998018037	0.001192454454841	0.007401997723787
Pou2f1	ENSMUSG00000026565	GSE65774	RNA	Striatum	Q140/2M	age	10M	Q140	1423.56515227252	-0.183301158457646	-1.13547910541937	1.13547910541937	0.001433037200692	0.007402274583327
2410006H16Rik	ENSMUSG00000086841	GSE65774	RNA	Striatum	Q140/2M	age	10M	Q140	293.10870778959	0.304045853470628	1.23460184587215	1.23460184587215	0.001432960689468	0.007402274583327
Rims3	ENSMUSG00000032890	GSE65774	RNA	Striatum	Q140/2M	age	10M	Q140	4426.22300709819	0.350128218661669	1.27467390816897	1.27467390816897	0.001432923373845	0.007402274583327
A430110L20Rik	ENSMUSG00000054135	GSE65774	RNA	Striatum	Q175/2M	age	10M	Q175	88.0437152065115	-0.46794013706063	-1.38313323632813	1.38313323632813	0.001377696712622	0.007402555643943
Daam2	ENSMUSG00000040260	GSE65774	RNA	Striatum	Q175/2M	age	10M	Q175	4674.42916538057	-0.183478473560942	-1.13561867058207	1.13561867058207	0.001377728649011	0.007402555643943
Pkia	ENSMUSG00000027499	GSE65774	RNA	Striatum	Q20/2M	age	6M	Q20	6631.38076590349	-0.230749680392034	-1.17344455821074	1.17344455821074	0.000995891932489	0.007402719631664
Ap4m1	ENSMUSG00000019518	GSE65774	RNA	Striatum	Q140/2M	age	10M	Q140	453.673626280839	-0.18471311515517	-1.13659093576636	1.13659093576636	0.001433420269688	0.007402786535411
Plpp2	ENSMUSG00000052151	GSE73503	RNA	Hippocampus	Q175/2M	age	10M	Q175	114.311183360121	0.480893210809039	1.39560745656031	1.39560745656031	0.000466432381463	0.007402788698796
Zfp827	ENSMUSG00000071064	GSE78274	RNA	Striatum	Q140/Q20	qlen	10M	Q140	2124.60637770601	0.176369666696015	1.13003673066205	1.13003673066205	0.000673935891918	0.007402922133842
S100a10	ENSMUSG00000041959	GSE78273	RNA	Liver Female	Q140/Q20	qlen	10M	Q140	1727.68329214691	-0.691987619117113	-1.61550769123772	1.61550769123772	0.000169257026836	0.007403467199971
Dmac2	ENSMUSG00000057229	GSE78273	RNA	Liver Female	Q140/Q20	qlen	10M	Q140	1210.68630529334	0.601533725606616	1.51732877794138	1.51732877794138	0.000169471775669	0.007403467199971
Cntn1	ENSMUSG00000055022	GSE65770	RNA	Cortex	Q20/2M	age	6M	Q20	12092.9594214367	-0.091355180869839	-1.0653704574522	1.0653704574522	0.001049784630625	0.007403685254573
Ampd2	ENSMUSG00000027889	GSE73503	RNA	Hippocampus	Q20/2M	age	6M	Q20	3013.57575227719	0.131119870122348	1.09514345989612	1.09514345989612	0.000780073548531	0.007404150648411
Inpp5f	ENSMUSG00000042105	GSE73503	RNA	Hippocampus	Q20/2M	age	6M	Q20	4991.9452882209	-0.12005886892805	-1.08677920746375	1.08677920746375	0.000779853398867	0.007404150648411
Plin1	Q8CGN5	PXD010958	Protein	Heart	Q50/Q20	qlen	2M	Q50	7.5	-1.68511904761905	-48.430510578524	48.430510578524	1.7305682658127E-05	0.007404524753324
S1pr1	O08530	PXD010958	Protein	Heart	Q50/Q20	qlen	2M	Q50	6.72601007659701	-1.14680982127364	-14.0219954313397	14.0219954313397	1.56090670427018E-05	0.007404524753324
Me1	Q3TQP6	PXD010958	Protein	Heart	Q50/Q20	qlen	2M	Q50	6.58701175602985	-1.03264315460698	-10.7806055155863	10.7806055155863	1.65769794428858E-05	0.007404524753324
Smyd4	ENSMUSG00000018809	GSE65770	RNA	Cortex	Q20/2M	age	6M	Q20	425.051487348435	0.157167438965386	1.11509562904573	1.11509562904573	0.001050250083977	0.007404991653996
Sspn	ENSMUSG00000030255	GSE65772	RNA	Liver Female	Q140/Q20	qlen	6M	Q140	120.964929527379	-0.75688210202863	-1.68983466880077	1.68983466880077	0.000268235366057	0.007405258800976
Dlg2	Q91XM9-5	PXD005485	Protein	Cortex	Q140/Q20	qlen	2M	Q140	6.86799654785185	1.05976970696296	11.4754495225709	11.4754495225709	1.75776310904507E-05	0.007405367710396
Fastkd5	Q7TMV3	PXD005485	Protein	Cortex	Q140/Q20	qlen	2M	Q140	6.9431642135873	1.05884190862963	11.4509602904828	11.4509602904828	1.81043834665635E-05	0.007405367710396
Mpp7	G5E8S8	PXD005485	Protein	Cortex	Q140/Q20	qlen	2M	Q140	6.74028807035185	0.804352751962966	6.37312962716007	6.37312962716007	1.86553622496279E-05	0.007405367710396
Ppm1h	Q3UYC0	PXD005641	Protein	Liver Combined	Q80/Q20	qlen	10M	Q80	8.33720133694612	-1.49984509786424	-31.6114995480564	31.6114995480564	4.69453521128194E-05	0.007405702608998
Ing1	Q9QXV3	PXD005641	Protein	Liver Combined	Q80/Q20	qlen	10M	Q80	7.58153578440121	-0.670261764530907	-4.68017146656239	4.68017146656239	4.73261835106596E-05	0.007405702608998
Ciapin1	ENSMUSG00000031781	GSE65774	RNA	Striatum	Q80/2M	age	6M	Q80	1484.33814822714	0.108261145868283	1.07792824589595	1.07792824589595	0.001251093240578	0.00740594605058
Tbc1d15	ENSMUSG00000020130	GSE65772	RNA	Liver Combined	Q175/2M	age	6M	Q175	1932.68533236459	-0.191763718499371	-1.1421591711493	1.1421591711493	0.000418528251235	0.007405978257231
Tmem132a	ENSMUSG00000024736	GSE65772	RNA	Liver Male	Q92/Q20	qlen	6M	Q92	104.625587314498	-0.919227171339064	-1.8911019889781	1.8911019889781	7.69497796572283E-06	0.007406583574138
Arxes2	ENSMUSG00000048040	GSE65770	RNA	Cortex	Q140/2M	age	10M	Q140	1429.22683825094	-0.130560344121559	-1.09471880852239	1.09471880852239	0.000572143282322	0.007406627152003
Snip1	ENSMUSG00000050213	GSE73468	RNA	Cerebellum	Q140/2M	age	6M	Q140	599.604319780217	-0.258828393525468	-1.19650663204409	1.19650663204409	0.000305297954789	0.007406655590664
Arf1	ENSMUSG00000048076	GSE76752	RNA	White Adipose around Gonad	Q175/Q20	qlen	6M	Q175	11395.5545687974	-0.160363844731778	-1.11756895113284	1.11756895113284	0.001193519691967	0.007406967330039
Fmn2	ENSMUSG00000028354	GSE65772	RNA	Liver Male	Q175/Q20	qlen	2M	Q175	40.6044547911846	1.37208977207009	2.58845237106933	2.58845237106933	5.49622628258586E-05	0.007407274402456
Atp1a3	ENSMUSG00000040907	GSE65772	RNA	Liver Male	Q20/2M	age	6M	Q20	18.1284989809503	2.71598120852254	6.57040002429304	6.57040002429304	0.000138111073679	0.007407592477311
Medag	ENSMUSG00000029659	GSE65774	RNA	Striatum	Q111/2M	age	6M	Q111	191.361213560573	-1.34615469291611	-2.54233596586582	2.54233596586582	0.001210374067647	0.007407708209823
Cd74	ENSMUSG00000024610	GSE65770	RNA	Cortex	Q20/2M	age	6M	Q20	148.791666984191	0.425837557684932	1.34335216054437	1.34335216054437	0.001050931439588	0.007407819211139
Arhgap44	ENSMUSG00000033389	GSE65774	RNA	Striatum	Q175/2M	age	10M	Q175	2565.53628171327	0.255487738982622	1.19373924809812	1.19373924809812	0.001379070926215	0.007408239301036
Herc1	ENSMUSG00000038664	GSE73503	RNA	Hippocampus	Q80/2M	age	6M	Q80	10041.7107207865	0.185384393858487	1.13711990883297	1.13711990883297	0.000804121801231	0.007408288985625
Adgrg2	ENSMUSG00000031298	GSE65772	RNA	Liver Combined	Q140/2M	age	6M	Q140	64.317256985982	1.38383283975775	2.60960751137837	2.60960751137837	0.000348322655163	0.007408627613072
Rnasel	ENSMUSG00000066800	GSE65772	RNA	Liver Female	Q20/2M	age	6M	Q20	249.08995203298	0.736538635476758	1.6661734976261	1.6661734976261	0.000501263478192	0.00740879045799
Yars2	ENSMUSG00000022792	GSE65772	RNA	Liver Female	Q20/2M	age	6M	Q20	424.573532496837	-0.374026697361299	-1.2959649473029	1.2959649473029	0.000500067633649	0.00740879045799
Atg2a	ENSMUSG00000024773	GSE65772	RNA	Liver Female	Q20/2M	age	6M	Q20	2042.17418482953	0.344591275763584	1.26979119204618	1.26979119204618	0.000501086400619	0.00740879045799
Ago3	ENSMUSG00000028842	GSE65772	RNA	Liver Female	Q20/2M	age	6M	Q20	697.622247592246	-0.314346397725698	-1.24344819070333	1.24344819070333	0.000501133870775	0.00740879045799
Unc45a	ENSMUSG00000030533	GSE65772	RNA	Liver Female	Q20/2M	age	6M	Q20	362.339758060707	0.470255739516261	1.38535502147683	1.38535502147683	0.000501284731633	0.00740879045799
Mbd1	ENSMUSG00000024561	GSE73503	RNA	Hippocampus	Q92/2M	age	6M	Q92	926.643736810446	0.147865744040737	1.10792924012558	1.10792924012558	0.000781038457059	0.007408932829201
Tfap2c	ENSMUSG00000028640	GSE73503	RNA	Hippocampus	Q92/2M	age	6M	Q92	4.34459123503952	-1.95123844216397	-3.8670634663473	3.8670634663473	0.000781122523508	0.007408932829201
Aldh8a1	ENSMUSG00000037542	GSE65770	RNA	Cortex	Q140/Q20	qlen	6M	Q140	10.7032955111773	1.92088100389901	3.78654219120534	3.78654219120534	9.7390045543708E-05	0.007408940698164
Leng8	ENSMUSG00000035545	GSE65770	RNA	Cortex	Q140/Q20	qlen	6M	Q140	20608.1053257643	0.147775542130116	1.10785997100957	1.10785997100957	9.72265354548405E-05	0.007408940698164
Ttc27	ENSMUSG00000024078	GSE65775	RNA	Skin	Q175/WT	qlen	6M	Q175	597.919281090559	0.310769107311957	1.24036876996695	1.24036876996695	0.000267123324195	0.007409141651294
Ctc1	ENSMUSG00000020898	GSE65774	RNA	Striatum	Q111/Q20	qlen	6M	Q111	1484.1416062243	0.134010974900591	1.09734028525799	1.09734028525799	0.000400796591014	0.007409328457035
Gtpbp6	ENSMUSG00000033434	GSE65774	RNA	Striatum	Q111/Q20	qlen	6M	Q111	959.182825731134	0.119348404625076	1.0862441479229	1.0862441479229	0.00040072058697	0.007409328457035
Gm11839	ENSMUSG00000083246	GSE65770	RNA	Cortex	Q175/2M	age	10M	Q175	64.9463659743868	-0.606823413377763	-1.52290232425945	1.52290232425945	0.000795774353597	0.007409354293366
Ecel1	ENSMUSG00000026247	GSE65774	RNA	Striatum	Q140/2M	age	10M	Q140	1565.05561075111	-0.26755923016305	-1.20376955133399	1.20376955133399	0.001435300143523	0.007409559354781
Dcps	ENSMUSG00000032040	GSE65774	RNA	Striatum	Q140/2M	age	10M	Q140	413.894922739286	0.18121837659942	1.13384102604519	1.13384102604519	0.001435113681172	0.007409559354781
Atg4c	ENSMUSG00000028550	GSE76752	RNA	White Adipose around Gonad	Q175/Q20	qlen	6M	Q175	725.14178334855	0.243066409444383	1.18350549905475	1.18350549905475	0.001194248029682	0.007409844403185
Zfp648	ENSMUSG00000066797	GSE65770	RNA	Cortex	Q20/2M	age	6M	Q20	42.0012127988499	0.511785630274992	1.42581384027186	1.42581384027186	0.001051782434607	0.007409864733914
Marf1	ENSMUSG00000060657	GSE65770	RNA	Cortex	Q20/2M	age	6M	Q20	5692.70635518932	-0.087580161844698	-1.06258640647991	1.06258640647991	0.001051747899688	0.007409864733914
Pglyrp2	ENSMUSG00000079563	GSE65770	RNA	Cortex	Q92/2M	age	6M	Q92	2.48314014258935	3.07336927778893	8.41736850002954	8.41736850002954	0.001104270077004	0.007410159915918
Ncaph	ENSMUSG00000034906	GSE65770	RNA	Cortex	Q92/2M	age	6M	Q92	47.2711644273492	-0.456925098855195	-1.3726131667371	1.3726131667371	0.001104415902887	0.007410159915918
Gpr165	ENSMUSG00000031210	GSE65770	RNA	Cortex	Q92/2M	age	6M	Q92	298.807329114319	0.31967805455203	1.24805200805462	1.24805200805462	0.00110463586018	0.007410159915918
Med10	ENSMUSG00000021598	GSE65774	RNA	Striatum	Q111/2M	age	6M	Q111	366.341126290346	-0.211723835073803	-1.1580711036005	1.1580711036005	0.001211116327663	0.0074104874134
Cdk19	ENSMUSG00000038481	GSE65774	RNA	Striatum	Q20/2M	age	6M	Q20	5623.90120724158	-0.076571203323407	-1.05450885020151	1.05450885020151	0.00099730903611	0.007411102686384
Slc28a1	ENSMUSG00000025726	GSE65772	RNA	Liver Combined	Q20/2M	age	6M	Q20	14.1029835905137	1.48090152087683	2.7912309908441	2.7912309908441	0.000360542082169	0.007411142800135
Rpl13	ENSMUSG00000000740	GSE65774	RNA	Striatum	Q80/2M	age	10M	Q80	5786.54806680023	0.171344194745579	1.1261072180678	1.1261072180678	0.00100906745306	0.007412204512259
Pcsk9	ENSMUSG00000044254	GSE78273	RNA	Liver Combined	Q50/Q20	qlen	10M	Q50	2237.00863262691	0.747261062009072	1.67860299732297	1.67860299732297	8.30872279779734E-06	0.00741233943442
Pwwp3a	ENSMUSG00000020156	GSE65774	RNA	Striatum	Q111/2M	age	6M	Q111	1757.04467821078	0.143548847290956	1.10461899960087	1.10461899960087	0.001211711680488	0.007412366623953
Map7d1	ENSMUSG00000028849	GSE65775	RNA	Cerebellum	Q175/WT	qlen	6M	Q175	7234.42810373072	-0.086361755752621	-1.06168939416976	1.06168939416976	0.000459559864455	0.007412406285534
R3hcc1l	ENSMUSG00000025184	GSE78273	RNA	Liver Combined	Q50/Q20	qlen	10M	Q50	484.084206501439	-0.279715269013678	-1.21395527395497	1.21395527395497	8.62867581534764E-06	0.007412671686555
Lancl3	ENSMUSG00000047344	GSE65770	RNA	Cortex	Q20/2M	age	10M	Q20	163.009369509359	-0.383428868867948	-1.30443844706276	1.30443844706276	0.000546545753572	0.007412739833399
Tmem60	ENSMUSG00000045435	GSE65772	RNA	Liver Female	Q175/2M	age	6M	Q175	297.715105235832	-0.449799362703396	-1.36585029313834	1.36585029313834	0.000496973367897	0.007412788138178
Capns1	ENSMUSG00000001794	GSE65772	RNA	Liver Female	Q175/2M	age	6M	Q175	3152.88817243131	0.228979883123151	1.17200594116075	1.17200594116075	0.000498537684089	0.007412788138178
Crym	ENSMUSG00000030905	GSE65772	RNA	Liver Female	Q175/2M	age	6M	Q175	67.2128600149098	0.758251929922407	1.69143991584304	1.69143991584304	0.000498589468132	0.007412788138178
Fem1b	ENSMUSG00000032244	GSE65772	RNA	Liver Female	Q175/2M	age	6M	Q175	647.035710869878	-0.277197848898026	-1.21183883868175	1.21183883868175	0.000498435036476	0.007412788138178
Nup43	ENSMUSG00000040034	GSE65774	RNA	Striatum	Q20/2M	age	10M	Q20	108.219127879157	0.432931038288272	1.34997345401769	1.34997345401769	0.00039201264331	0.007412967688044
Cnnm1	ENSMUSG00000025189	GSE73468	RNA	Cerebellum	Q111/2M	age	6M	Q111	6426.46657181699	0.151998741636428	1.11110775951186	1.11110775951186	0.000604604435163	0.007413251901247
Rhbdl2	ENSMUSG00000043333	GSE76752	RNA	White Adipose around Gonad	Q175/Q20	qlen	6M	Q175	28.5301417957764	1.53887465479139	2.90567763512134	2.90567763512134	0.001195105859289	0.00741352346978
BC049352	ENSMUSG00000091996	GSE78274	RNA	Striatum	Q140/Q20	qlen	6M	Q140	57.4269209424287	-0.561025295725435	-1.47531732456955	1.47531732456955	0.000418431933439	0.00741409082063
Psmc4	ENSMUSG00000030603	GSE65772	RNA	Liver Female	Q80/Q20	qlen	6M	Q80	2632.83691959396	0.415586401511341	1.33384072323035	1.33384072323035	0.000184032387002	0.007414254440356
Tusc1	ENSMUSG00000054000	GSE65774	RNA	Striatum	Q111/2M	age	6M	Q111	62.0726036575318	0.455357117544998	1.37112216372784	1.37112216372784	0.001212339161546	0.007414441431028
Ddx11	ENSMUSG00000035842	GSE65770	RNA	Cortex	Q20/2M	age	10M	Q20	38.5578750597324	-0.628977073250102	-1.54646809884428	1.54646809884428	0.000547008537936	0.007415162492176
Ift57	ENSMUSG00000032965	GSE65774	RNA	Striatum	Q175/Q20	qlen	6M	Q175	1419.56290932713	-0.128066110168442	-1.09282781577941	1.09282781577941	0.001226245126019	0.007415226617037
Gabbr2	ENSMUSG00000039809	GSE78272	RNA	Cortex	Q92/Q20	qlen	6M	Q92	11079.0196882368	0.147116803722227	1.10735423465772	1.10735423465772	0.000196386642981	0.007415514165934
Tmem97	ENSMUSG00000037278	GSE65772	RNA	Liver Male	Q92/2M	age	10M	Q92	3122.00711419377	-0.29226726274581	-1.2245632246882	1.2245632246882	6.57896267470926E-05	0.007415671773852
Dclk3	ENSMUSG00000032500	GSE65774	RNA	Striatum	Q92/2M	age	10M	Q92	3405.40665788591	-0.288525763813189	-1.22139154537525	1.22139154537525	0.001122998518163	0.007415855113826
Smim11	ENSMUSG00000051989	GSE65772	RNA	Liver Female	Q92/Q20	qlen	6M	Q92	382.465697215344	0.351251240075476	1.27566652500522	1.27566652500522	0.000511151204261	0.007416440503084
Commd10	ENSMUSG00000042705	GSE65772	RNA	Liver Female	Q92/Q20	qlen	6M	Q92	398.589692044438	-0.459135188921089	-1.37471750856739	1.37471750856739	0.000511143501519	0.007416440503084
Hnrnpr	ENSMUSG00000066037	GSE65772	RNA	Liver Female	Q92/Q20	qlen	6M	Q92	1065.88200692551	-0.327162076220416	-1.25454313533657	1.25454313533657	0.000510842421405	0.007416440503084
Tprn	ENSMUSG00000048707	GSE65770	RNA	Cortex	Q175/Q20	qlen	10M	Q175	459.9182205976	0.19882673640726	1.1477645623007	1.1477645623007	0.000245082709407	0.007416452987111
Jcad	ENSMUSG00000033960	GSE65774	RNA	Striatum	Q92/Q20	qlen	6M	Q92	12675.7776510289	-0.255952774700101	-1.19412409787692	1.19412409787692	2.71446324203813E-05	0.007416485043194
Fut10	ENSMUSG00000046152	GSE78270	RNA	Cerebellum	Q140/Q20	qlen	10M	Q140	522.720874640199	0.181599608330172	1.13414068278575	1.13414068278575	0.000150612412833	0.007416881514072
Ap1m1	ENSMUSG00000003033	GSE78270	RNA	Cerebellum	Q140/Q20	qlen	10M	Q140	1978.38307389492	-0.13869779118252	-1.10091096041001	1.10091096041001	0.000150710893781	0.007416881514072
Atp2a1	ENSMUSG00000030730	GSE65775	RNA	Skin	Q175/WT	qlen	6M	Q175	72587.8652240955	-0.95885825689882	-1.94377099335322	1.94377099335322	0.000267726009079	0.007417514530179
Gabpb2	ENSMUSG00000038766	GSE65775	RNA	White Adipose around Gonad	Q175/WT	qlen	6M	Q175	2053.66050655795	0.366929816362161	1.28960551292873	1.28960551292873	0.00041618082909	0.007417869518448
Pou2f2	ENSMUSG00000008496	GSE65775	RNA	White Adipose around Gonad	Q175/WT	qlen	6M	Q175	47.7716866270202	1.06270641095915	2.08884640136199	2.08884640136199	0.000416370556889	0.007417869518448
Zc4h2	ENSMUSG00000035062	GSE65774	RNA	Striatum	Q175/Q20	qlen	10M	Q175	602.351422123346	0.166038294021057	1.12197326111214	1.12197326111214	0.000682399276179	0.007417896454604
Sars	ENSMUSG00000068739	GSE65774	RNA	Striatum	Q111/2M	age	6M	Q111	4551.92681881321	-0.104573645818881	-1.07517660064851	1.07517660064851	0.00121325591851	0.007418283988663
Plcz1	ENSMUSG00000030230	GSE73503	RNA	Hippocampus	Q175/2M	age	10M	Q175	72.9695648361453	0.67644696114816	1.598198893982	1.598198893982	0.000467714100958	0.007418576911763
Dgcr2	ENSMUSG00000003166	GSE65774	RNA	Striatum	Q80/2M	age	10M	Q80	3229.63582682706	-0.085446848522583	-1.06101632096791	1.06101632096791	0.001010249287986	0.007418785942786
Emx2	ENSMUSG00000043969	GSE65770	RNA	Cortex	Q140/2M	age	6M	Q140	340.056648277323	-0.193301419409826	-1.14337719398754	1.14337719398754	0.001391051226062	0.007418846444216
Rarb	ENSMUSG00000017491	GSE65774	RNA	Striatum	Q111/2M	age	6M	Q111	3925.85672158452	-0.217734368656242	-1.16290590571917	1.16290590571917	0.001213657416064	0.00741897498667
Afap1l2	ENSMUSG00000025083	GSE65774	RNA	Striatum	Q175/2M	age	6M	Q175	451.850938818031	0.165148665279547	1.1212816166918	1.1212816166918	0.001561472236883	0.007419352060545
Ltbp4	Q8K4G1	PXD005485	Protein	Cortex	Q175/2M	age	10M	Q175	6.61118381601389	-0.436915394629632	-2.73473591759438	2.73473591759438	7.05402557276963E-05	0.007419408245696
Ss18	ENSMUSG00000037013	GSE73468	RNA	Cerebellum	Q175/Q20	qlen	6M	Q175	2031.76070665215	0.171865904775674	1.12651451666761	1.12651451666761	0.000450045175105	0.007419490721322
Igf2bp2	ENSMUSG00000033581	GSE78273	RNA	Liver Female	Q140/Q20	qlen	10M	Q140	83.5965186435895	-0.924072122774183	-1.89746348533063	1.89746348533063	0.000170175320452	0.007419710316842
Tacc3	ENSMUSG00000037313	GSE65775	RNA	Skin	Q175/WT	qlen	6M	Q175	837.319572900995	0.564672613028458	1.47905183384086	1.47905183384086	0.000268106383656	0.007419716283039
Nae1	ENSMUSG00000031878	GSE73468	RNA	Cerebellum	Q175/2M	age	10M	Q175	3712.16636019963	0.161542031456626	1.11848199419419	1.11848199419419	0.000734521511812	0.007419740198472
Ctxn2	ENSMUSG00000074872	GSE65774	RNA	Striatum	Q111/Q20	qlen	6M	Q111	247.744720566574	0.221753224563366	1.1661498808101	1.1661498808101	0.000401691088538	0.007420594282163
Tex14	ENSMUSG00000010342	GSE73503	RNA	Hippocampus	Q175/2M	age	6M	Q175	14.7474412930134	0.906828087513611	1.87491876305413	1.87491876305413	0.000508031731908	0.007420646341405
Rab2b	ENSMUSG00000022159	GSE65774	RNA	Striatum	Q140/Q20	qlen	10M	Q140	1228.90981201821	0.144290235892814	1.10518679970742	1.10518679970742	0.000665696295172	0.007420738125267
Rpl22l1	ENSMUSG00000039221	GSE65774	RNA	Striatum	Q140/Q20	qlen	6M	Q140	1376.24518895029	-0.140407098045275	-1.10221609408224	1.10221609408224	0.000813327562439	0.007420901062334
Plce1	ENSMUSG00000024998	GSE73503	RNA	Hippocampus	Q92/2M	age	10M	Q92	579.026116932174	0.315324482429491	1.24429148050376	1.24429148050376	0.000243919123026	0.007421369062274
Kdf1	ENSMUSG00000037600	GSE65774	RNA	Striatum	Q175/2M	age	6M	Q175	5.46278113073213	1.53650909769763	2.90091715974684	2.90091715974684	0.001562237812432	0.007421630676854
Nfx1	ENSMUSG00000028423	GSE65774	RNA	Striatum	Q140/Q20	qlen	6M	Q140	5390.37079579603	-0.129019205650435	-1.09355001510002	1.09355001510002	0.000813863338161	0.00742177903637
Zmym4	ENSMUSG00000042446	GSE65774	RNA	Striatum	Q140/Q20	qlen	6M	Q140	2534.28323958989	0.083885529494852	1.05986868487774	1.05986868487774	0.000813994211429	0.00742177903637
Dhtkd1	ENSMUSG00000025815	GSE73468	RNA	Cerebellum	Q111/2M	age	10M	Q111	487.839128155538	0.427032177200172	1.34446498014075	1.34446498014075	0.000479172460018	0.007421977284331
Mup-ps16	ENSMUSG00000090090	GSE65772	RNA	Liver Male	Q140/2M	age	6M	Q140	78.3579185848236	-0.818951724014435	-1.76412369765862	1.76412369765862	0.000251640212935	0.007422040611995
ENSMUSG00000096232	ENSMUSG00000096232	GSE73468	RNA	Cerebellum	Q140/2M	age	6M	Q140	72.0920716134521	-0.918804905679739	-1.89054855907595	1.89054855907595	0.000307381120381	0.007422051765364
Dpm3	ENSMUSG00000042737	GSE65774	RNA	Striatum	Q80/2M	age	10M	Q80	244.241428402076	0.357137838080486	1.28088223363264	1.28088223363264	0.001011296841662	0.007422278177266
Gpr153	ENSMUSG00000042804	GSE65770	RNA	Cortex	Q175/2M	age	6M	Q175	768.636587613164	-0.193812842552964	-1.14378258334453	1.14378258334453	0.001283304331438	0.007422393552119
Ift122	Q6NWV3	PXD006302	Protein	Striatum	Q175/Q20	qlen	6M	Q175	8.89547733284485	0.173181282355925	1.48998289367785	1.48998289367785	0.000132287914928	0.007422744531813
Nhsl2	E9Q0V6	PXD010957	Protein	Gastrocnemius Muscle	Q111/Q20	qlen	6M	Q111	7.72999240339999	-1.68001772540002	-47.8649627645642	47.8649627645642	2.20034771108352E-05	0.00742287300334
Snx14	ENSMUSG00000032422	GSE65770	RNA	Cortex	Q20/2M	age	6M	Q20	1760.15920859204	-0.103139531914601	-1.07410835022443	1.07410835022443	0.001053934515675	0.007423047311094
Klhl11	ENSMUSG00000048732	GSE65772	RNA	Liver Combined	Q175/Q20	qlen	6M	Q175	43.2473742167092	-0.725478166511709	-1.65344856411173	1.65344856411173	3.1759314938055E-05	0.007423104680472
Slc22a18	ENSMUSG00000000154	GSE65774	RNA	Striatum	Q20/2M	age	10M	Q20	19.1621266200666	1.20400532507729	2.30378378809253	2.30378378809253	0.000392845821312	0.007423292749211
Fbln2	ENSMUSG00000064080	GSE65774	RNA	Striatum	Q20/2M	age	6M	Q20	188.472584570587	0.466453308777144	1.38170852616712	1.38170852616712	0.000999264032279	0.00742347685233
Toe1	ENSMUSG00000028688	GSE65774	RNA	Striatum	Q80/2M	age	10M	Q80	331.068044768434	0.1804013958517	1.1331991273564	1.1331991273564	0.001011755121484	0.007423542242791
P4ha1	Q60715-2	PXD006302	Protein	Striatum	Q140/2M	age	10M	Q140	9.26131011684462	-0.211254887640176	-1.62650307111325	1.62650307111325	3.0751503383145E-05	0.007423692475813
Bid	ENSMUSG00000004446	GSE78273	RNA	Liver Female	Q140/Q20	qlen	10M	Q140	539.877469715112	0.534069365914149	1.44800779206127	1.44800779206127	0.000170604337529	0.007423944002944
Rbm5	Q91YE7	PXD010957	Protein	Gastrocnemius Muscle	Q20/2M	age	6M	Q20	8.23570668911428	2.56501772540002	367.29729115264	367.29729115264	1.04977082609889E-05	0.007423979282171
Cela2a	P05208	PXD010957	Protein	Gastrocnemius Muscle	Q20/2M	age	6M	Q20	7.80249335297499	1.65201772540002	44.8763705509773	44.8763705509773	9.7486414837617E-06	0.007423979282171
Carns1	ENSMUSG00000075289	GSE73503	RNA	Hippocampus	Q111/2M	age	6M	Q111	303.816354690239	0.526501038487635	1.44043148402681	1.44043148402681	0.000124711778808	0.007424318941112
Mff	ENSMUSG00000026150	GSE65772	RNA	Liver Female	Q20/2M	age	6M	Q20	958.993535824891	-0.321433952811742	-1.24957193183054	1.24957193183054	0.000502692621935	0.007424713840745
B4galnt4	ENSMUSG00000055629	GSE65772	RNA	Liver Female	Q175/Q20	qlen	6M	Q175	11.0606163134146	-2.04056677860103	-4.11407124728374	4.11407124728374	0.000285212758344	0.007424839359416
Srek1ip1	Q4V9W2	PXD005641	Protein	Liver Combined	Q175/Q20	qlen	10M	Q175	7.73365183830091	-0.779595097864239	-6.01998068541905	6.01998068541905	6.3755945365065E-05	0.007425030525732
Trdn	E9Q9K5	PXD005641	Protein	Liver Combined	Q175/Q20	qlen	10M	Q175	7.55653578440121	-0.620261764530904	-4.17120721020049	4.17120721020049	6.21455233300611E-05	0.007425030525732
Nvl	Q9DBY8	PXD005641	Protein	Liver Combined	Q175/Q20	qlen	10M	Q175	8.93619047619048	-0.181634615384614	-1.51926878674081	1.51926878674081	6.38108501695804E-05	0.007425030525732
Rer1	Q9CQU3	PXD005641	Protein	Liver Combined	Q175/Q20	qlen	10M	Q175	9.15476190476191	-0.171249999999999	-1.48337173683382	1.48337173683382	6.11542624298492E-05	0.007425030525732
Eif2s2	Q99L45	PXD005641	Protein	Liver Combined	Q175/Q20	qlen	10M	Q175	10.1014285714286	-0.117403846153844	-1.31039988455028	1.31039988455028	6.18869708727708E-05	0.007425030525732
Gm15577	ENSMUSG00000086708	GSE65774	RNA	Striatum	Q111/2M	age	10M	Q111	3.57339711212627	2.34269645075201	5.07249820955347	5.07249820955347	0.001102401716732	0.007425319822934
Cd302	ENSMUSG00000060703	GSE65774	RNA	Striatum	Q111/2M	age	6M	Q111	601.51895470618	-0.254612284084682	-1.19301508406936	1.19301508406936	0.001215878391645	0.007425491474217
Gstm7	ENSMUSG00000004035	GSE65775	RNA	Cerebellum	Q175/WT	qlen	6M	Q175	361.230951058922	-0.268888183102823	-1.20487892655138	1.20487892655138	0.000460663350159	0.007425496181649
Abca6	ENSMUSG00000044749	GSE65772	RNA	Liver Female	Q175/Q20	qlen	6M	Q175	8617.92110866426	-0.27119479850775	-1.20680685665328	1.20680685665328	0.000285814318517	0.007426291711015
Lrp2bp	ENSMUSG00000031637	GSE65772	RNA	Liver Female	Q175/Q20	qlen	6M	Q175	120.498554461907	0.76998735592071	1.70525483826248	1.70525483826248	0.000286598471297	0.007426291711015
Tmem123	ENSMUSG00000050912	GSE65772	RNA	Liver Female	Q175/Q20	qlen	6M	Q175	1726.11984572983	-0.308114035350773	-1.23808814952044	1.23808814952044	0.000286285501483	0.007426291711015
Smarcc1	ENSMUSG00000032481	GSE65772	RNA	Liver Female	Q175/Q20	qlen	6M	Q175	1120.34783950578	0.244619075264573	1.18477990401861	1.18477990401861	0.000286582821869	0.007426291711015
Rwdd4a	ENSMUSG00000031568	GSE73503	RNA	Hippocampus	Q20/2M	age	6M	Q20	908.193087226447	-0.154005857893493	-1.11265463837893	1.11265463837893	0.000782700607044	0.007426375296389
Thoc2	ENSMUSG00000037475	GSE65774	RNA	Striatum	Q175/2M	age	10M	Q175	2408.92405953132	0.113913497869709	1.08215975767985	1.08215975767985	0.001382734282981	0.007426386663573
Pantr2	ENSMUSG00000097063	GSE65770	RNA	Cortex	Q80/2M	age	6M	Q80	17.4944010177906	-0.887816223381945	-1.85037313267846	1.85037313267846	0.00052183787673	0.007426417765666
Txn1	ENSMUSG00000028367	GSE65774	RNA	Striatum	Q175/Q20	qlen	10M	Q175	1317.88765128074	0.164044679933995	1.12042391292806	1.12042391292806	0.000683478974839	0.00742657565912
Bcas2	ENSMUSG00000005687	GSE65770	RNA	Cortex	Q20/2M	age	10M	Q20	1956.30164315939	0.145532805166908	1.10613908877625	1.10613908877625	0.000548425396507	0.00742665320283
Ccer2	ENSMUSG00000096257	GSE65770	RNA	Cortex	Q20/2M	age	10M	Q20	47.2504945441388	0.724945186859245	1.65283783789881	1.65283783789881	0.000548384211753	0.00742665320283
Txnl1	ENSMUSG00000024583	GSE65770	RNA	Cortex	Q175/2M	age	10M	Q175	2001.42433174826	0.10981158671609	1.07908730051105	1.07908730051105	0.000797966999053	0.007427121922401
Hist2h4	ENSMUSG00000091405	GSE65774	RNA	Striatum	Q80/2M	age	10M	Q80	60.7008196702627	-0.647246563830574	-1.5661762370289	1.5661762370289	0.001012603554685	0.007427355040197
Dctn5	ENSMUSG00000030868	GSE65774	RNA	Striatum	Q80/2M	age	10M	Q80	2345.61508628296	0.109864464136513	1.07912685176542	1.07912685176542	0.001012847159651	0.007427355040197
Pknox2	ENSMUSG00000035934	GSE73468	RNA	Cerebellum	Q92/2M	age	6M	Q92	857.890520822816	0.19212839948417	1.14244791989237	1.14244791989237	0.000287100844241	0.007427633497932
Blvra	Q3TS98	PXD010957	Protein	Gastrocnemius Muscle	Q140/Q20	qlen	10M	Q140	7.87999240339999	-1.94251772540002	-87.6027471300567	87.6027471300567	3.79604912027371E-05	0.007427767623153
Nckipsd	Q9ESJ4	PXD010957	Protein	Gastrocnemius Muscle	Q140/Q20	qlen	10M	Q140	7.66284954625713	-1.56251772540002	-36.5189031864144	36.5189031864144	3.6044497245576E-05	0.007427767623153
Sgce	Q4H438	PXD010957	Protein	Gastrocnemius Muscle	Q140/Q20	qlen	10M	Q140	7.52665780396666	-1.51335105873335	-32.6100195172519	32.6100195172519	3.86156803548454E-05	0.007427767623153
Mettl3	Q8C3P7	PXD010957	Protein	Gastrocnemius Muscle	Q140/Q20	qlen	10M	Q140	7.45999113729999	1.38001772540002	23.9893082756443	23.9893082756443	3.46412255756814E-05	0.007427767623153
Vps37b	Q8R0J7	PXD010957	Protein	Gastrocnemius Muscle	Q140/Q20	qlen	10M	Q140	7.44165780396666	1.34335105873335	22.0470790228143	22.0470790228143	3.78759571369976E-05	0.007427767623153
Trappc2	Q9CQP2	PXD010957	Protein	Gastrocnemius Muscle	Q140/Q20	qlen	10M	Q140	7.50749335297499	1.18001772540002	15.1362302455173	15.1362302455173	3.98834491563957E-05	0.007427767623153
Clcn7	O70496	PXD010957	Protein	Gastrocnemius Muscle	Q140/Q20	qlen	10M	Q140	7.55416223531666	1.04557328095558	11.1063992405748	11.1063992405748	3.92333381744932E-05	0.007427767623153
Col4a1	ENSMUSG00000031502	GSE65775	RNA	Skin	Q175/WT	qlen	6M	Q175	3369.21661824133	-0.738633708850576	-1.66859486283982	1.66859486283982	0.000268705911078	0.007427971250394
Sgcb	ENSMUSG00000029156	GSE65770	RNA	Cortex	Q20/2M	age	6M	Q20	2177.05798177742	-0.126674291517518	-1.09177403473824	1.09177403473824	0.001054932343649	0.007428095420538
Synpo	ENSMUSG00000043079	GSE73468	RNA	Cerebellum	Q111/2M	age	6M	Q111	454.75789565564	0.253098606535022	1.19176402748131	1.19176402748131	0.000606447855998	0.00742876954427
Rab32	ENSMUSG00000019832	GSE65772	RNA	Liver Male	Q140/2M	age	6M	Q140	1140.99064344074	0.280239557613852	1.21439651659839	1.21439651659839	0.000252800691038	0.007428774515205
Foxa1	ENSMUSG00000035451	GSE65772	RNA	Liver Male	Q140/2M	age	6M	Q140	704.817636376048	0.402710427977045	1.32198923407889	1.32198923407889	0.00025308118208	0.007428774515205
Sap130	ENSMUSG00000024260	GSE65772	RNA	Liver Male	Q140/2M	age	6M	Q140	844.953434878109	0.25881884195203	1.19649871042322	1.19649871042322	0.00025321541272	0.007428774515205
Ap3b1	ENSMUSG00000021686	GSE65774	RNA	Striatum	Q92/2M	age	10M	Q92	1662.97030985652	-0.115049322855838	-1.08301207090802	1.08301207090802	0.001125292192869	0.007429105658873
Sla2	ENSMUSG00000027636	GSE65774	RNA	Striatum	Q92/2M	age	10M	Q92	18.7430227273256	-0.874253892440813	-1.83305985169232	1.83305985169232	0.00112557861928	0.007429105658873
Clec2l	ENSMUSG00000079598	GSE73503	RNA	Hippocampus	Q175/Q20	qlen	6M	Q175	1027.69169539094	-0.127539033590183	-1.09242863319186	1.09242863319186	0.000903738363515	0.007429118052764
Os9	Q8K2C7	PXD006302	Protein	Striatum	Q140/Q20	qlen	10M	Q140	7.7323114078761	-0.781870254674061	-6.05160056388453	6.05160056388453	7.1177720707825E-05	0.007429697964473
Sytl1	ENSMUSG00000028860	GSE73468	RNA	Cerebellum	Q140/2M	age	10M	Q140	25.341248376436	-0.949032381436979	-1.93057738126297	1.93057738126297	0.000747640467631	0.007429823628363
Slc2a1	ENSMUSG00000028645	GSE78274	RNA	Striatum	Q140/Q20	qlen	10M	Q140	3348.03161968206	-0.297422136790127	-1.22894652118961	1.22894652118961	0.000676683410801	0.007429926014409
Hebp2	ENSMUSG00000019853	GSE65770	RNA	Cortex	Q175/2M	age	10M	Q175	92.3185690826925	0.386927106133068	1.30760527857013	1.30760527857013	0.000798556323606	0.007429959210409
Slc9a5	ENSMUSG00000014786	GSE65770	RNA	Cortex	Q20/2M	age	6M	Q20	1407.04704561682	0.136118731388052	1.09894465516184	1.09894465516184	0.001055515154118	0.007430219356078
Aox4	ENSMUSG00000038242	GSE65774	RNA	Striatum	Q20/2M	age	6M	Q20	13.9290184226925	-1.34061905384145	-2.53259968175546	2.53259968175546	0.001000486285427	0.007430401913947
Adssl1	P28650	PXD006302	Protein	Striatum	Q175/2M	age	10M	Q175	10.2246454355668	0.1450966321606	1.39667909285229	1.39667909285229	0.000148033084431	0.007431679799989
Ankrd44	ENSMUSG00000052331	GSE73468	RNA	Cerebellum	Q140/2M	age	6M	Q140	690.155879285839	0.338821574535361	1.26472311791334	1.26472311791334	0.000308368968936	0.007431895216522
Arid1b	ENSMUSG00000069729	GSE73468	RNA	Cerebellum	Q140/2M	age	6M	Q140	3127.48140002747	0.332164652256594	1.25890084145314	1.25890084145314	0.000308292458501	0.007431895216522
Zfp422	ENSMUSG00000059878	GSE65770	RNA	Cortex	Q175/2M	age	6M	Q175	819.026977585291	-0.15814543202127	-1.11585180098408	1.11585180098408	0.001285526376781	0.007431922434346
Gatad2a	ENSMUSG00000036180	GSE65774	RNA	Striatum	Q80/2M	age	6M	Q80	861.977407201694	0.246507123174459	1.18633143467523	1.18633143467523	0.001255855566429	0.007432438950704
Tanc1	ENSMUSG00000035168	GSE76752	RNA	White Adipose around Gonad	Q175/Q20	qlen	6M	Q175	3015.16969865383	0.256572299959055	1.19463699137406	1.19463699137406	0.001198665490166	0.007432548359678
Vps72	ENSMUSG00000008958	GSE76752	RNA	White Adipose around Gonad	Q175/Q20	qlen	6M	Q175	1063.87087824695	-0.177079280919743	-1.13059269526906	1.13059269526906	0.001198969446709	0.007432548359678
Fam81a	ENSMUSG00000032224	GSE76752	RNA	White Adipose around Gonad	Q175/Q20	qlen	6M	Q175	57.8538317159704	2.32682531127059	5.01700129770045	5.01700129770045	0.001198906426052	0.007432548359678
C1ra	ENSMUSG00000055172	GSE65774	RNA	Striatum	Q80/2M	age	10M	Q80	23.4163369101501	0.70595157134628	1.6312202286569	1.6312202286569	0.00101387025704	0.007432757319409
Btrc	ENSMUSG00000025217	GSE65774	RNA	Striatum	Q92/2M	age	10M	Q92	3859.26972470965	-0.102127850206791	-1.07335540187236	1.07335540187236	0.001126469712579	0.007433093319939
Fmnl2	ENSMUSG00000036053	GSE65772	RNA	Liver Male	Q175/Q20	qlen	10M	Q175	394.590842250971	0.575320438218572	1.49000837339493	1.49000837339493	3.08494847240265E-05	0.007434047807837
Tubb2b	ENSMUSG00000045136	GSE65774	RNA	Striatum	Q140/Q20	qlen	10M	Q140	3752.53558034905	-0.133242028140795	-1.0967555661012	1.0967555661012	0.000667295596833	0.007434225745898
Ctnna1	ENSMUSG00000037815	GSE65774	RNA	Striatum	Q140/Q20	qlen	10M	Q140	2882.3790489068	-0.100641012706648	-1.07224977460391	1.07224977460391	0.000667558269768	0.007434225745898
Dnajc18	ENSMUSG00000024350	GSE65774	RNA	Striatum	Q140/Q20	qlen	10M	Q140	3349.66522313588	0.087114170437487	1.06224324582465	1.06224324582465	0.000667753281012	0.007434225745898
Ntan1	ENSMUSG00000022681	GSE65774	RNA	Striatum	Q80/2M	age	6M	Q80	1209.37030231746	-0.143832319070979	-1.10483606493355	1.10483606493355	0.001256527338937	0.007434716453951
2010001A14Rik	ENSMUSG00000087165	GSE65774	RNA	Striatum	Q140/2M	age	10M	Q140	92.2891133286277	0.325186768958986	1.25282661702715	1.25282661702715	0.001440552588542	0.007435202134883
Ost4	ENSMUSG00000038803	GSE65775	RNA	Brown Adipose	Q175/WT	qlen	6M	Q175	1803.24005190698	0.150806736987589	1.11019010292027	1.11019010292027	0.000228550772601	0.007435332654969
Hacl1	ENSMUSG00000021884	GSE78273	RNA	Liver Male	Q50/Q20	qlen	10M	Q50	9783.49249396625	0.518398819567756	1.43236465030371	1.43236465030371	3.68060244501895E-05	0.007435858618876
H1f0	Q3U5Y1	PXD006302	Protein	Striatum	Q140/2M	age	10M	Q140	7.63941864920319	-0.521574145162213	-3.32333518189144	3.32333518189144	3.1502850131504E-05	0.007436072757707
Tbx4	ENSMUSG00000000094	GSE65775	RNA	Brown Adipose	Q175/WT	qlen	6M	Q175	4.78750705176858	-3.39298211712331	-10.5048387902188	10.5048387902188	0.000228900316507	0.007436627468207
Hdac9	ENSMUSG00000004698	GSE65774	RNA	Striatum	Q175/2M	age	10M	Q175	511.788001417692	0.352199992666053	1.27650571134223	1.27650571134223	0.001384996657967	0.007437003703803
Lrrfip1	Q3UZ39	PXD005485	Protein	Cortex	Q140/Q20	qlen	2M	Q140	6.82182407635185	0.967424763962966	9.27736757522559	9.27736757522559	1.95500592879358E-05	0.007437168387452
Plek	ENSMUSG00000020120	GSE65770	RNA	Cortex	Q80/2M	age	10M	Q80	551.135501006861	0.248647473764028	1.18809275607039	1.18809275607039	0.000424622634172	0.007437494963274
Aggf1	ENSMUSG00000021681	GSE65774	RNA	Striatum	Q140/2M	age	6M	Q140	2075.58143567759	-0.110498599376027	-1.07960128521232	1.07960128521232	0.001202972956533	0.007437628176946
Rasa1	ENSMUSG00000021549	GSE73468	RNA	Cerebellum	Q175/Q20	qlen	10M	Q175	2777.44652571239	0.160731412961244	1.11785372037573	1.11785372037573	0.000506341491213	0.007438701083718
Man2a2	ENSMUSG00000038886	GSE65770	RNA	Cortex	Q20/2M	age	6M	Q20	7647.71318527921	0.094300345799081	1.06754756106227	1.06754756106227	0.001057020569309	0.00743883503717
Olfr692	ENSMUSG00000073906	GSE73468	RNA	Cerebellum	Q175/Q20	qlen	10M	Q175	5.28035880276851	-1.49533547999168	-2.8192970249669	2.8192970249669	0.000506665567466	0.007439206273605
Gm11574	ENSMUSG00000085262	GSE73503	RNA	Hippocampus	Q175/2M	age	6M	Q175	5.58288036938179	1.54824656051094	2.92461467870411	2.92461467870411	0.000510206062465	0.007439810430865
Epb41l4b	ENSMUSG00000028434	GSE65772	RNA	Liver Female	Q175/Q20	qlen	6M	Q175	3763.55756771319	0.32535302256228	1.25297099885092	1.25297099885092	0.000287465835446	0.007440135458316
Ctso	ENSMUSG00000028015	GSE65772	RNA	Liver Female	Q175/2M	age	10M	Q175	2453.02635629468	0.249151658031775	1.1885080360443	1.1885080360443	0.000108853406321	0.007440746798532
Zyg11b	ENSMUSG00000034636	GSE65772	RNA	Liver Female	Q175/2M	age	10M	Q175	1977.72382014459	-0.334136723795974	-1.26062285478917	1.26062285478917	0.000108916683414	0.007440746798532
Ccndbp1	ENSMUSG00000023572	GSE65774	RNA	Striatum	Q111/2M	age	10M	Q111	1513.25255506183	0.130178559955362	1.09442914854613	1.09442914854613	0.001104998676855	0.007440879171177
Nudt6	ENSMUSG00000050174	GSE78274	RNA	Striatum	Q140/Q20	qlen	10M	Q140	97.6197385801573	0.379103432642472	1.30053338370446	1.30053338370446	0.000677997045596	0.007441169625164
Rp1	ENSMUSG00000025900	GSE76752	RNA	White Adipose around Gonad	Q175/Q20	qlen	6M	Q175	4.50996679197025	4.18053569613947	18.1328739459401	18.1328739459401	0.001200691184163	0.007441573417525
mt-Nd1	ENSMUSG00000064341	GSE65770	RNA	Cortex	Q140/2M	age	10M	Q140	224503.346221015	-0.146021524075238	-1.10651386143899	1.10651386143899	0.000575325391587	0.007441610485377
Uhmk1	ENSMUSG00000026667	GSE65772	RNA	Liver Female	Q175/2M	age	6M	Q175	2501.10118556005	-0.213067040068592	-1.15914981476209	1.15914981476209	0.000501081571899	0.007441866237643
Ar	ENSMUSG00000046532	GSE65772	RNA	Liver Female	Q175/2M	age	6M	Q175	659.73619531739	0.678918589297635	1.60093927840242	1.60093927840242	0.000501218510397	0.007441866237643
Dlst	ENSMUSG00000004789	GSE65772	RNA	Liver Male	Q175/Q20	qlen	2M	Q175	5637.4181519934	0.238670384294738	1.17990473711134	1.17990473711134	5.55643535420151E-05	0.007442193476263
Csf2rb2	ENSMUSG00000071714	GSE73503	RNA	Hippocampus	Q140/2M	age	6M	Q140	195.850659607191	0.347591353843477	1.27243446470686	1.27243446470686	0.000962736527965	0.007442881888787
Stpg1	ENSMUSG00000028801	GSE65775	RNA	Hippocampus	Q175/WT	qlen	6M	Q175	149.298766905767	0.376923123573202	1.29856940443588	1.29856940443588	0.000187078220397	0.00744326922615
Mlip	ENSMUSG00000032355	GSE65774	RNA	Striatum	Q175/2M	age	10M	Q175	407.736887910269	0.204786062370242	1.15251542730833	1.15251542730833	0.001386625607042	0.007444215766686
Eef2	ENSMUSG00000034994	GSE73503	RNA	Hippocampus	Q140/2M	age	6M	Q140	33548.9285794762	0.190715352208832	1.14132949738882	1.14132949738882	0.000963489052544	0.007444253971776
Pcolce	ENSMUSG00000029718	GSE65772	RNA	Liver Combined	Q80/Q20	qlen	6M	Q80	405.859108270836	-0.512498286187636	-1.42651833127236	1.42651833127236	4.1647093366111E-05	0.00744465637675
Ralgps1	ENSMUSG00000038831	GSE65774	RNA	Striatum	Q175/2M	age	6M	Q175	4024.7377154831	0.080618679808602	1.05747142533118	1.05747142533118	0.001567901171477	0.007444855621585
Fibcd1	ENSMUSG00000026841	GSE65770	RNA	Cortex	Q92/2M	age	10M	Q92	308.517807004854	-0.501914387799603	-1.41609140223002	1.41609140223002	0.000365994714969	0.007444875368297
Pno1	ENSMUSG00000020116	GSE65772	RNA	Liver Male	Q140/2M	age	6M	Q140	922.061251977388	-0.324812960605901	-1.2525020464319	1.2525020464319	0.000254318606036	0.007445328648951
Serpina12	ENSMUSG00000041567	GSE65772	RNA	Liver Male	Q111/2M	age	10M	Q111	1062.62714994814	0.919500980070057	1.89146093481266	1.89146093481266	1.72711674238607E-05	0.007445600276426
Lrpprc	ENSMUSG00000024120	GSE65772	RNA	Liver Female	Q92/2M	age	10M	Q92	4030.76676851003	-0.373479371359114	-1.29547338064372	1.29547338064372	0.000198033218745	0.007445650968079
Rfc5	ENSMUSG00000029363	GSE65774	RNA	Striatum	Q92/2M	age	6M	Q92	430.207523379348	-0.222277490336753	-1.16657372892049	1.16657372892049	0.000978989671789	0.007445665145453
Tsc22d2	ENSMUSG00000027806	GSE65774	RNA	Striatum	Q175/Q20	qlen	6M	Q175	1439.34299764554	0.137076643952821	1.09967456856783	1.09967456856783	0.001231567931308	0.00744568661417
Abcb6	ENSMUSG00000026198	GSE65770	RNA	Cortex	Q111/2M	age	10M	Q111	627.286218822671	-0.159857174611333	-1.11717653322053	1.11717653322053	0.000458456346009	0.007445865403847
Bag3	ENSMUSG00000030847	GSE73503	RNA	Hippocampus	Q92/2M	age	10M	Q92	302.922848523985	0.266958514475589	1.20326842482745	1.20326842482745	0.000245023486038	0.007446168277009
Ptprn2	ENSMUSG00000056553	GSE65772	RNA	Liver Combined	Q80/Q20	qlen	6M	Q80	2.84477108234932	-4.55397395306223	-23.4899860760175	23.4899860760175	4.21563225559038E-05	0.0074465994229
Nefm	ENSMUSG00000022054	GSE65772	RNA	Liver Combined	Q80/Q20	qlen	6M	Q80	2.8402511778745	-4.16783845883256	-17.9739857562023	17.9739857562023	4.22939626444789E-05	0.0074465994229
Egfl8	ENSMUSG00000015467	GSE65774	RNA	Striatum	Q111/Q20	qlen	6M	Q111	83.2120309925815	-0.343775680311426	-1.26907354679863	1.26907354679863	0.000403399542339	0.00744686999117
Itga3	ENSMUSG00000001507	GSE65772	RNA	Liver Combined	Q80/2M	age	6M	Q80	265.52679496157	0.493119416885265	1.4074848729211	1.4074848729211	0.000145247210574	0.007447045723596
Ptpn5	ENSMUSG00000030854	GSE65770	RNA	Cortex	Q111/2M	age	10M	Q111	6483.17469768657	-0.166061159981663	-1.12199104394148	1.12199104394148	0.000458817510471	0.007447114201872
Ppp1r8	ENSMUSG00000028882	GSE73503	RNA	Hippocampus	Q80/2M	age	6M	Q80	1323.63711287818	-0.119397413359023	-1.08628104855204	1.08628104855204	0.000808684037622	0.007447682170848
Mcm3ap	ENSMUSG00000001150	GSE65774	RNA	Striatum	Q111/Q20	qlen	10M	Q111	2111.5420882601	-0.127256078669521	-1.09221439682322	1.09221439682322	0.000379789971662	0.007447946576507
Atp11c	E9QKK8	PXD005641	Protein	Liver Combined	Q111/Q20	qlen	10M	Q111	7.58486911773455	-0.676928431197571	-4.75256900356413	4.75256900356413	3.40150361928787E-05	0.007448442550336
Clstn1	ENSMUSG00000039953	GSE65774	RNA	Striatum	Q175/2M	age	10M	Q175	23576.9430789012	0.118077186716084	1.08528743511061	1.08528743511061	0.001387702658715	0.007448462559955
Gm15807	ENSMUSG00000082277	GSE65774	RNA	Striatum	Q20/2M	age	10M	Q20	16.0352555096688	-0.952377515197867	-1.93505894681512	1.93505894681512	0.000394466056482	0.007448464251313
Sh3d19	ENSMUSG00000028082	GSE65774	RNA	Striatum	Q175/2M	age	10M	Q175	868.054776193581	0.416455920822711	1.33464487782513	1.33464487782513	0.001388054592874	0.00744881635323
Ctnnal1	ENSMUSG00000038816	GSE65770	RNA	Cortex	Q140/2M	age	6M	Q140	1049.46032421825	0.126432829970332	1.09159132156573	1.09159132156573	0.001397533474508	0.007448915331606
Aldh1l2	Q8K009	PXD005538	Protein	Hippocampus	Q175/2M	age	10M	Q175	8.81891399290014	-0.106677605591459	-1.2784319199516	1.2784319199516	6.09451185938673E-05	0.007449155631769
Sgcb	ENSMUSG00000029156	GSE65774	RNA	Striatum	Q111/2M	age	10M	Q111	2388.84964442327	0.108525198228672	1.07812555408559	1.07812555408559	0.001106555254318	0.007449426494024
Map3k12	ENSMUSG00000023050	GSE78274	RNA	Striatum	Q140/Q20	qlen	6M	Q140	2906.44818380207	-0.113349060606017	-1.0817364583654	1.0817364583654	0.000420713474114	0.007449456097659
Amigo1	ENSMUSG00000050947	GSE65772	RNA	Liver Combined	Q140/2M	age	6M	Q140	372.267066849619	0.538978197929565	1.45294309246602	1.45294309246602	0.000350890088215	0.007449763930652
Tcf7	ENSMUSG00000000782	GSE65774	RNA	Striatum	Q20/2M	age	6M	Q20	582.472154571831	0.272533648361946	1.20792731737893	1.20792731737893	0.001003435520278	0.007450145174471
Ndufb9	ENSMUSG00000022354	GSE73468	RNA	Cerebellum	Q20/2M	age	10M	Q20	2849.86818738601	-0.104687446395553	-1.07526141451394	1.07526141451394	0.000598478221207	0.007450231054737
Nckap1	ENSMUSG00000027002	GSE73503	RNA	Hippocampus	Q175/2M	age	10M	Q175	33909.7234650721	-0.185315470396135	-1.13706558524628	1.13706558524628	0.000470286465124	0.007450236684632
Slc38a9	ENSMUSG00000047789	GSE65770	RNA	Cortex	Q175/2M	age	6M	Q175	1101.35353559037	-0.158434973629457	-1.11607576927869	1.11607576927869	0.001289006131282	0.00745037480393
Garem1	ENSMUSG00000042680	GSE65774	RNA	Striatum	Q20/2M	age	6M	Q20	1828.85062386016	0.212648874984684	1.15881388393461	1.15881388393461	0.001003770372438	0.007450471773397
Atp1a3	ENSMUSG00000040907	GSE65774	RNA	Striatum	Q175/Q20	qlen	6M	Q175	81593.5851794391	0.149205456052653	1.10895856057032	1.10895856057032	0.001232671590204	0.007450630717876
Vil1	Q62468	PXD005641	Protein	Liver Female	Q80/Q20	qlen	10M	Q80	8.10350556466729	-1.20260049872808	-15.94411795874	15.94411795874	4.28401048188232E-05	0.007451076471399
Myo6	V9GX76	PXD005641	Protein	Liver Female	Q80/Q20	qlen	10M	Q80	7.94938195583411	-1.10031478444236	-12.598382343237	12.598382343237	4.44946642266776E-05	0.007451076471399
Epb4.1	A2AD32	PXD005641	Protein	Liver Female	Q80/Q20	qlen	10M	Q80	7.73584260777882	-0.948314784442363	-8.87799271747727	8.87799271747727	4.43029476232577E-05	0.007451076471399
Clspn	ENSMUSG00000042489	GSE65774	RNA	Striatum	Q92/Q20	qlen	10M	Q92	416.764574574476	-0.399464231943378	-1.31901798121981	1.31901798121981	2.40094270106615E-05	0.007451396288721
Galnt17	ENSMUSG00000034040	GSE65774	RNA	Striatum	Q80/2M	age	6M	Q80	1700.25569864747	0.248489458059243	1.18796263360653	1.18796263360653	0.001260242915862	0.007451596063436
Cox8a	ENSMUSG00000035885	GSE65772	RNA	Liver Male	Q175/2M	age	10M	Q175	3510.14458157522	-0.350400151855465	-1.27491419375037	1.27491419375037	0.000488790870384	0.007451767973924
Ccng2	ENSMUSG00000029385	GSE73503	RNA	Hippocampus	Q20/2M	age	6M	Q20	1851.12489586919	-0.14449839671434	-1.10534627429035	1.10534627429035	0.00078566592791	0.007451792044911
Elp2	ENSMUSG00000024271	GSE73468	RNA	Cerebellum	Q175/Q20	qlen	10M	Q175	3177.01773271238	0.089272509118353	1.06383360030344	1.06383360030344	0.000508139706309	0.007452328759582
Ina	ENSMUSG00000034336	GSE73468	RNA	Cerebellum	Q175/Q20	qlen	10M	Q175	6571.77493321428	-0.137069598891103	-1.09966919857897	1.09966919857897	0.000507925196112	0.007452328759582
Slc9a7	ENSMUSG00000037341	GSE65774	RNA	Striatum	Q175/Q20	qlen	6M	Q175	569.11764754141	0.209930503651998	1.15663246619214	1.15663246619214	0.001233280621966	0.007452583549802
Gm20521	D3Z5F7	PXD005641	Protein	Liver Combined	Q80/Q20	qlen	10M	Q80	7.58892147064073	-0.489309383578525	-3.0853851404233	3.0853851404233	4.84779372392604E-05	0.007452844982941
D030056L22Rik	ENSMUSG00000047044	GSE65772	RNA	Liver Combined	Q20/2M	age	6M	Q20	199.487115826139	-0.296588007809912	-1.22823618144809	1.22823618144809	0.000363021675496	0.007453270593554
Gm13835	ENSMUSG00000086922	GSE65772	RNA	Liver Combined	Q20/2M	age	6M	Q20	147.428842278514	-2.16690830304987	-4.49060025899532	4.49060025899532	0.000363225998281	0.007453270593554
Ino80b	ENSMUSG00000030034	GSE73468	RNA	Cerebellum	Q80/2M	age	10M	Q80	167.426629965497	-0.365704878158091	-1.28851102200759	1.28851102200759	0.000132075808993	0.007453478850267
Nbas	ENSMUSG00000020576	GSE65770	RNA	Cortex	Q20/2M	age	6M	Q20	1520.18443628098	0.12592862507276	1.09120988993296	1.09120988993296	0.001059412258567	0.00745368166797
Aga	Q64191	PXD005641	Protein	Liver Combined	Q111/Q20	qlen	6M	Q111	7.6970306723439	-0.78859509786424	-6.14603597290194	6.14603597290194	3.91716495437887E-05	0.007454535219703
Ighv6-3	ENSMUSG00000076677	GSE65775	RNA	Brown Adipose	Q175/WT	qlen	6M	Q175	10.5398227550928	-4.69078319254327	-25.826552891635	25.826552891635	0.000229762641684	0.007454555762421
Pdhb	ENSMUSG00000021748	GSE65772	RNA	Liver Combined	Q140/2M	age	6M	Q140	4104.16005008964	-0.383378578944789	-1.30439297732448	1.30439297732448	0.000351752891129	0.007454626135968
Stat5b	ENSMUSG00000020919	GSE73468	RNA	Cerebellum	Q175/2M	age	6M	Q175	3281.57396738937	0.151988231585342	1.11109966510767	1.11109966510767	0.000593356209503	0.007454637576668
Plekha5	ENSMUSG00000030231	GSE65772	RNA	Liver Male	Q175/2M	age	6M	Q175	718.362828701272	0.342891350834934	1.26829588054087	1.26829588054087	0.000184173805259	0.007455477741081
Osbpl5	ENSMUSG00000037606	GSE65772	RNA	Liver Female	Q92/2M	age	6M	Q92	329.10764501692	0.761565037482941	1.69532872239321	1.69532872239321	0.000107116942443	0.00745567393448
Sod2	ENSMUSG00000006818	GSE73468	RNA	Cerebellum	Q20/2M	age	10M	Q20	4731.95052830877	0.107783648859508	1.07757153686871	1.07757153686871	0.00059923676546	0.007456077130884
Med1	Q925J9	PXD010957	Protein	Gastrocnemius Muscle	Q175/Q20	qlen	10M	Q175	7.55665780396666	-1.57335105873335	-37.4413120058168	37.4413120058168	0.000110862085374	0.007456748549126
Hdhd2	D6RI20	PXD010957	Protein	Gastrocnemius Muscle	Q175/Q20	qlen	10M	Q175	7.37999113729999	-1.22001772540002	-16.5965464360127	16.5965464360127	0.00011150480554	0.007456748549126
ENSMUSG00000086886	ENSMUSG00000086886	GSE65770	RNA	Cortex	Q20/2M	age	6M	Q20	1.5456148816473	-3.80558114339533	-13.9827977216771	13.9827977216771	0.00106026085098	0.007457666555227
Eif3b	ENSMUSG00000056076	GSE65774	RNA	Striatum	Q20/2M	age	10M	Q20	2477.24430702407	-0.150566341220102	-1.11000512774531	1.11000512774531	0.000395846828678	0.007458192799798
Ncapd2	ENSMUSG00000038252	GSE65774	RNA	Striatum	Q20/2M	age	10M	Q20	730.665600012923	-0.198602773844567	-1.1475863982855	1.1475863982855	0.000395840496802	0.007458192799798
Trappc2	ENSMUSG00000079317	GSE65774	RNA	Striatum	Q20/2M	age	10M	Q20	1206.60557696122	0.26402073201222	1.2008206835577	1.2008206835577	0.000395538958726	0.007458192799798
Micall1	ENSMUSG00000033039	GSE65774	RNA	Striatum	Q80/2M	age	10M	Q80	2601.46816831082	-0.177670521416921	-1.13105612597233	1.13105612597233	0.001017629532612	0.007458210005747
Clu	ENSMUSG00000022037	GSE65774	RNA	Striatum	Q80/2M	age	6M	Q80	26862.794406278	0.151468801515355	1.11069969513758	1.11069969513758	0.001261672052439	0.007458344257058
Rin3	ENSMUSG00000044456	GSE65772	RNA	Liver Combined	Q80/2M	age	6M	Q80	690.319910176747	0.290074591495227	1.22270349335547	1.22270349335547	0.000146442742317	0.007459144699366
Degs1	ENSMUSG00000038633	GSE65770	RNA	Cortex	Q175/2M	age	10M	Q175	2231.45425084108	0.117488493079397	1.0848446724655	1.0848446724655	0.000802269069257	0.007459188779559
Larp6	ENSMUSG00000034839	GSE65770	RNA	Cortex	Q140/2M	age	10M	Q140	938.49009316866	0.159350067324028	1.116783914691	1.116783914691	0.000577558606669	0.007459494051476
Add3	ENSMUSG00000025026	GSE65770	RNA	Cortex	Q20/2M	age	6M	Q20	4104.95866179158	-0.097226955686949	-1.06971535552416	1.06971535552416	0.001060846139921	0.007459797789665
Nbeal2	ENSMUSG00000056724	GSE78270	RNA	Cerebellum	Q140/Q20	qlen	10M	Q140	1188.59363522493	-0.196647320960459	-1.14603199424066	1.14603199424066	0.000151878775891	0.00746006476837
Cacna1b	ENSMUSG00000004113	GSE65772	RNA	Liver Combined	Q20/2M	age	6M	Q20	2.03448532522674	3.47207955108324	11.0968596237798	11.0968596237798	0.000363874961766	0.007460071751032
Ppp1r10	ENSMUSG00000039220	GSE78273	RNA	Liver Male	Q140/Q20	qlen	10M	Q140	1122.09904003024	0.556565514102907	1.47076374000908	1.47076374000908	1.96614452199201E-05	0.007460465169251
Sall1	ENSMUSG00000031665	GSE73503	RNA	Hippocampus	Q92/2M	age	6M	Q92	924.759229434432	0.211928424870096	1.15823534228217	1.15823534228217	0.000788303564014	0.007460647838659
Tmem231	ENSMUSG00000031951	GSE65770	RNA	Cortex	Q92/2M	age	10M	Q92	344.733886463011	-0.195594997878924	-1.14519636636585	1.14519636636585	0.000367760594275	0.007461099610792
Nfix	Q3TYK3	PXD005485	Protein	Cortex	Q92/Q20	qlen	6M	Q92	6.86072000387302	0.914564541629631	8.21418616915838	8.21418616915838	3.01081047401865E-05	0.007461113847642
Crot	ENSMUSG00000003623	GSE65772	RNA	Liver Male	Q175/2M	age	10M	Q175	19872.5995312416	-0.594230783270506	-1.50966744583589	1.50966744583589	0.000489749271929	0.007461194116375
Traf3ip2	ENSMUSG00000019842	GSE73468	RNA	Cerebellum	Q175/2M	age	6M	Q175	263.378203891944	0.272747204349029	1.20810613493675	1.20810613493675	0.000594199394196	0.007461571510358
Gm8349	ENSMUSG00000098208	GSE65770	RNA	Cortex	Q92/2M	age	6M	Q92	11.6664216097979	-0.963080376865391	-1.94946786945643	1.94946786945643	0.001113759298686	0.007461846875533
Upk1b	ENSMUSG00000049436	GSE65774	RNA	Striatum	Q111/2M	age	10M	Q111	44.359092424952	0.676594429619481	1.59836226599548	1.59836226599548	0.001108994765987	0.00746197516128
Ighg2b	A0A0F7R1P3	PXD010958	Protein	Heart	Q20/2M	age	10M	Q20	8.06208333333333	0.564166666666668	3.66578227250973	3.66578227250973	3.90387568208348E-05	0.00746214354643
Nbeal1	ENSMUSG00000073664	GSE78273	RNA	Liver Female	Q140/Q20	qlen	6M	Q140	1276.89343222339	-0.369990158888228	-1.29234401509095	1.29234401509095	1.81286864487036E-05	0.00746219311153
Tfrc	ENSMUSG00000022797	GSE78273	RNA	Liver Female	Q140/Q20	qlen	6M	Q140	923.562856790953	-0.648247717426215	-1.56726345719733	1.56726345719733	1.76793176268698E-05	0.00746219311153
Zfp629	ENSMUSG00000045639	GSE78273	RNA	Liver Female	Q140/Q20	qlen	6M	Q140	687.350764593686	0.360356295603492	1.28374289835823	1.28374289835823	1.81914328031514E-05	0.00746219311153
Tmem91	ENSMUSG00000061702	GSE65774	RNA	Striatum	Q140/2M	age	10M	Q140	938.136808485087	0.191240819956221	1.14174527553694	1.14174527553694	0.001446378384742	0.007462316344791
Il6ra	P22272	PXD005641	Protein	Liver Combined	Q175/Q20	qlen	6M	Q175	7.61740183830091	-0.59359509786424	-3.92279034631691	3.92279034631691	0.00010213112216	0.007462503913762
Reg1	P43137	PXD005641	Protein	Liver Combined	Q175/Q20	qlen	6M	Q175	7.54320245106788	0.593595097864239	3.9227903463169	3.9227903463169	9.73592757147363E-05	0.007462503913762
Atrx	Q3UY26	PXD005641	Protein	Liver Combined	Q175/Q20	qlen	6M	Q175	7.56131638662961	-0.551095097864241	-3.55709200014196	3.55709200014196	0.000102658582323	0.007462503913762
Ept1	Q80TA1	PXD005641	Protein	Liver Combined	Q175/Q20	qlen	6M	Q175	9.15285714285714	-0.240865384615386	-1.74126706071489	1.74126706071489	9.69258570704268E-05	0.007462503913762
Nvl	Q9DBY8	PXD005641	Protein	Liver Combined	Q175/Q20	qlen	6M	Q175	8.96190476190476	-0.207019230769231	-1.6107169569233	1.6107169569233	9.83062673722699E-05	0.007462503913762
Tbcc	Q8VCN9	PXD005641	Protein	Liver Combined	Q175/Q20	qlen	6M	Q175	8.78714285714286	-0.203365384615384	-1.59722237188066	1.59722237188066	0.000100704882498	0.007462503913762
Dus3l	Q91XI1	PXD005641	Protein	Liver Combined	Q175/Q20	qlen	6M	Q175	8.89476190476191	-0.157115384615385	-1.43587086901077	1.43587086901077	0.000101974823837	0.007462503913762
Bin1	O08539	PXD005641	Protein	Liver Combined	Q175/Q20	qlen	6M	Q175	9.43285714285714	-0.15403846153846	-1.42573385237726	1.42573385237726	0.000103032655386	0.007462503913762
Pde12	Q3TIU4	PXD005641	Protein	Liver Combined	Q175/Q20	qlen	6M	Q175	9.33809523809524	-0.142307692307693	-1.38773867647518	1.38773867647518	0.000103586437257	0.007462503913762
Synrg	V9GX40	PXD005641	Protein	Liver Combined	Q175/Q20	qlen	6M	Q175	9.0652380952381	-0.111442307692308	-1.29253498718281	1.29253498718281	0.000101347862528	0.007462503913762
Rragc	ENSMUSG00000028646	GSE65772	RNA	Liver Male	Q175/2M	age	10M	Q175	1416.85541645923	0.219249978440956	1.16412822758119	1.16412822758119	0.000490189287779	0.007462715194507
Dnajc10	ENSMUSG00000027006	GSE65775	RNA	White Adipose around Gonad	Q175/WT	qlen	6M	Q175	2471.8114656988	0.474708562857235	1.38963747244133	1.38963747244133	0.000419185922433	0.007462752767381
Tmem30c	ENSMUSG00000022753	GSE73468	RNA	Cerebellum	Q175/Q20	qlen	10M	Q175	28.0382819813706	-0.621153542240997	-1.53810451898065	1.53810451898065	0.000509168572816	0.007463155793329
Map3k3	ENSMUSG00000020700	GSE65774	RNA	Striatum	Q111/Q20	qlen	6M	Q111	1722.36796689277	-0.140790141296628	-1.1025087772045	1.1025087772045	0.000404574579845	0.007463268418702
Cdc14b	ENSMUSG00000033102	GSE65772	RNA	Liver Male	Q20/2M	age	6M	Q20	1787.68401505909	-0.528068982399459	-1.44199781887367	1.44199781887367	0.000139489548346	0.007463367970257
Rmnd1	ENSMUSG00000019763	GSE73503	RNA	Hippocampus	Q111/2M	age	6M	Q111	1100.21387131977	-0.148457308092013	-1.10838362964124	1.10838362964124	0.00012650752968	0.007463374397365
Smcr8	ENSMUSG00000049323	GSE65772	RNA	Liver Male	Q175/2M	age	6M	Q175	1234.54684523126	-0.382034912723673	-1.30317868545758	1.30317868545758	0.000184708534685	0.007463379229616
Unc5b	ENSMUSG00000020099	GSE78273	RNA	Liver Combined	Q92/Q20	qlen	10M	Q92	136.647702379007	0.760664383710888	1.69427068333962	1.69427068333962	4.34200041295291E-05	0.00746414165868
Ighv1-82	ENSMUSG00000095127	GSE78273	RNA	Liver Combined	Q92/Q20	qlen	10M	Q92	5.93271962755548	3.46329225286499	11.0294752851927	11.0294752851927	4.3508597751372E-05	0.00746414165868
Pts	ENSMUSG00000032067	GSE73468	RNA	Cerebellum	Q92/2M	age	6M	Q92	458.349821930485	-0.214907290569467	-1.16062932846055	1.16062932846055	0.000288834968394	0.007464326315427
Thoc3	ENSMUSG00000025872	GSE65772	RNA	Liver Combined	Q92/Q20	qlen	6M	Q92	830.005551716773	0.170615494467228	1.12553856882791	1.12553856882791	0.000131248064288	0.007464377863456
Mrps36	ENSMUSG00000061474	GSE65772	RNA	Liver Combined	Q92/Q20	qlen	6M	Q92	367.831001379033	0.324419537975504	1.25216053595761	1.25216053595761	0.000131208111912	0.007464377863456
Knstrn	ENSMUSG00000027331	GSE73503	RNA	Hippocampus	Q175/2M	age	10M	Q175	59.3444787186773	-0.484071779719202	-1.39868567108828	1.39868567108828	0.000471810552235	0.007465232568846
Hdgfl3	ENSMUSG00000025104	GSE73503	RNA	Hippocampus	Q175/2M	age	10M	Q175	4841.74966386386	0.147554814174576	1.10769048476761	1.10769048476761	0.000471546047322	0.007465232568846
Arid5b	ENSMUSG00000019947	GSE73468	RNA	Cerebellum	Q111/2M	age	6M	Q111	794.766706251053	0.414395062806119	1.33273972813723	1.33273972813723	0.000609731674646	0.007465438484995
Mrpl17	ENSMUSG00000030879	GSE65770	RNA	Cortex	Q20/2M	age	6M	Q20	764.004340934615	0.121003962452614	1.08749137771421	1.08749137771421	0.001062014851293	0.007466029385544
Map4k4	ENSMUSG00000026074	GSE73503	RNA	Hippocampus	Q20/2M	age	10M	Q20	4730.91667034209	-0.163457074497987	-1.11996766049362	1.11996766049362	4.7302907094122E-05	0.007466071647142
Mreg	ENSMUSG00000039395	GSE73503	RNA	Hippocampus	Q20/2M	age	10M	Q20	172.410761768502	0.355283373595804	1.27923682379886	1.27923682379886	4.70526088299678E-05	0.007466071647142
Npas4	ENSMUSG00000045903	GSE73503	RNA	Hippocampus	Q20/2M	age	10M	Q20	483.472060372006	-0.817198820693373	-1.76198155373007	1.76198155373007	4.70673473917421E-05	0.007466071647142
Epha5	ENSMUSG00000029245	GSE73503	RNA	Hippocampus	Q20/2M	age	10M	Q20	4857.57270127443	-0.16225860274258	-1.11903767029514	1.11903767029514	4.65348980741999E-05	0.007466071647142
Adck1	ENSMUSG00000021044	GSE65772	RNA	Liver Female	Q175/2M	age	6M	Q175	446.896303548293	0.368577959458468	1.29107960751625	1.29107960751625	0.000504094896692	0.007466210221414
AU040320	ENSMUSG00000028830	GSE65772	RNA	Liver Female	Q175/2M	age	6M	Q175	1148.75698321982	0.259794456957174	1.19730811008785	1.19730811008785	0.000504546683137	0.007466210221414
Gm9917	ENSMUSG00000097099	GSE65772	RNA	Liver Female	Q175/2M	age	6M	Q175	128.250020221791	-0.584763552510865	-1.49979316367517	1.49979316367517	0.000504532988235	0.007466210221414
Spsb2	ENSMUSG00000038451	GSE73468	RNA	Cerebellum	Q20/2M	age	10M	Q20	151.669907428749	-0.348628759001819	-1.2733497688797	1.2733497688797	0.000600353234669	0.007466368951259
Fzr1	ENSMUSG00000020235	GSE65774	RNA	Striatum	Q175/Q20	qlen	6M	Q175	2382.2527403838	0.096785398588179	1.06938800419926	1.06938800419926	0.001235906442463	0.00746671989103
Cdca7l	ENSMUSG00000021175	GSE65775	RNA	Skin	Q175/WT	qlen	6M	Q175	1274.60689771774	0.437419434409765	1.35417992225671	1.35417992225671	0.000270414628427	0.00746683528303
Cog5	ENSMUSG00000035933	GSE65775	RNA	White Adipose around Gonad	Q175/WT	qlen	6M	Q175	441.369578923583	0.677337963381523	1.59918623958299	1.59918623958299	0.000420009418381	0.007466867015496
Arpp19	ENSMUSG00000007656	GSE65775	RNA	White Adipose around Gonad	Q175/WT	qlen	6M	Q175	2169.71810035663	-0.26600846653166	-1.20247630567286	1.20247630567286	0.000419967479969	0.007466867015496
Enpp5	ENSMUSG00000023960	GSE73503	RNA	Hippocampus	Q20/2M	age	10M	Q20	9838.24992703933	0.147187607497029	1.10740858209887	1.10740858209887	4.7885007600517E-05	0.007466888082767
Arnt2	ENSMUSG00000015709	GSE73503	RNA	Hippocampus	Q20/2M	age	10M	Q20	11248.3371405804	0.138103339129137	1.10045743145719	1.10045743145719	4.78589096902495E-05	0.007466888082767
Abhd3	ENSMUSG00000002475	GSE65770	RNA	Cortex	Q175/Q20	qlen	6M	Q175	2205.27571155086	-0.155989967913622	-1.11418590306408	1.11418590306408	0.000192099679824	0.007467054419298
Lrrc25	ENSMUSG00000049988	GSE65772	RNA	Liver Male	Q175/2M	age	10M	Q175	60.3730394682677	0.833801388282154	1.78237560033002	1.78237560033002	0.000490825423517	0.007467217850985
Megf6	ENSMUSG00000057751	GSE65774	RNA	Striatum	Q111/2M	age	6M	Q111	264.807047888248	0.404110105898904	1.32327242766802	1.32327242766802	0.001223060089391	0.007467577473617
Rab9	ENSMUSG00000079316	GSE65770	RNA	Cortex	Q175/2M	age	6M	Q175	731.192183836962	-0.177152711217653	-1.13065024164503	1.13065024164503	0.00129229926268	0.007467740501406
Ctdp1	ENSMUSG00000033323	GSE73468	RNA	Cerebellum	Q175/Q20	qlen	10M	Q175	715.248461874786	0.197611106363671	1.14679785112385	1.14679785112385	0.000509776290842	0.007467800997619
Frem3	ENSMUSG00000042353	GSE78274	RNA	Striatum	Q140/Q20	qlen	10M	Q140	198.037880074577	-1.31798473874288	-2.49317601485348	2.49317601485348	0.000680724705778	0.007467916253442
Yod1	ENSMUSG00000046404	GSE65772	RNA	Liver Combined	Q175/2M	age	6M	Q175	357.414091206932	-0.724918498143533	-1.65280726199059	1.65280726199059	0.000422925996419	0.007468394225869
Nsg2	ENSMUSG00000020297	GSE65772	RNA	Liver Combined	Q175/2M	age	6M	Q175	8.17688185283324	1.82579536849741	3.54502393581196	3.54502393581196	0.000423017648642	0.007468394225869
Corin	ENSMUSG00000005220	GSE65772	RNA	Liver Female	Q20/2M	age	10M	Q20	24.3550906751879	1.68585283096638	3.21730527035797	3.21730527035797	3.07106362924512E-05	0.0074684217709
Slc2a5	ENSMUSG00000028976	GSE65770	RNA	Cortex	Q175/2M	age	6M	Q175	179.54862516717	0.31591848256023	1.244803897514	1.244803897514	0.001292995789285	0.007468429128064
Bola1	ENSMUSG00000015943	GSE73468	RNA	Cerebellum	Q20/2M	age	10M	Q20	77.2825409215661	-0.547227571664271	-1.46127486282443	1.46127486282443	0.000600813314992	0.007468491525382
Rhof	ENSMUSG00000029449	GSE73468	RNA	Cerebellum	Q80/2M	age	10M	Q80	596.071100755765	0.216351326838901	1.16179161837806	1.16179161837806	0.000133775489253	0.007468887545506
Sbspon	Q3UPR9	PXD005538	Protein	Hippocampus	Q92/2M	age	10M	Q92	8.11333128896838	0.397143931692445	2.49542160999127	2.49542160999127	1.1114628931346E-05	0.007469002072429
Lsp1	P19973	PXD005538	Protein	Hippocampus	Q92/2M	age	10M	Q92	8.2136904707247	0.323452902218167	2.10597350083505	2.10597350083505	1.1182187064551E-05	0.007469002072429
Aldh1l2	Q8K009	PXD005538	Protein	Hippocampus	Q92/2M	age	10M	Q92	8.78275360820586	-0.185744130755646	-1.53371311305991	1.53371311305991	1.02323069168326E-05	0.007469002072429
G3bp2	ENSMUSG00000029405	GSE65774	RNA	Striatum	Q111/2M	age	10M	Q111	10236.7904262014	0.10908425102898	1.07854341502545	1.07854341502545	0.001110393758991	0.007469450313402
Ddhd1	ENSMUSG00000037697	GSE65770	RNA	Cortex	Q20/2M	age	6M	Q20	3017.77363967832	-0.105218809908649	-1.07565752034237	1.07565752034237	0.001062874716255	0.007470087035042
Ptprh	ENSMUSG00000035429	GSE65775	RNA	Cerebellum	Q175/WT	qlen	6M	Q175	77.0962097170917	-0.479359429477109	-1.39412452416336	1.39412452416336	0.000463740440311	0.007470362153108
Mid1ip1	ENSMUSG00000008035	GSE65772	RNA	Liver Female	Q80/Q20	qlen	10M	Q80	3010.58373333748	-0.722041504948054	-1.64951455148391	1.64951455148391	2.67224529840826E-06	0.007470595762363
Ssx2ip	ENSMUSG00000036825	GSE73468	RNA	Cerebellum	Q175/Q20	qlen	10M	Q175	2431.65356385721	0.136166053157534	1.09898070218292	1.09898070218292	0.000510260170124	0.00747062780433
Rap2a	ENSMUSG00000051615	GSE65774	RNA	Striatum	Q20/2M	age	10M	Q20	1761.64616752762	-0.207171031437849	-1.15442226611722	1.15442226611722	0.000396797177687	0.007470653345381
Fpgs	ENSMUSG00000009566	GSE65774	RNA	Striatum	Q80/2M	age	6M	Q80	245.912800951058	0.268105656296953	1.20422556990047	1.20422556990047	0.001264377473398	0.007470928240762
Sytl5	ENSMUSG00000054453	GSE65774	RNA	Striatum	Q80/2M	age	6M	Q80	136.639170829598	-0.47066657571253	-1.38574958513584	1.38574958513584	0.001264328834138	0.007470928240762
Nbl1	ENSMUSG00000041120	GSE65772	RNA	Liver Combined	Q92/Q20	qlen	6M	Q92	35.3161277091874	-1.64147228808544	-3.11984053036837	3.11984053036837	0.000131682163403	0.007471063511135
Gapdhs	Q64467	PXD005485	Protein	Cortex	Q80/Q20	qlen	6M	Q80	6.99016385881111	-0.931503092058202	-8.54088928277005	8.54088928277005	2.86268507887984E-05	0.007471608055876
Vgf	ENSMUSG00000037428	GSE65774	RNA	Striatum	Q20/2M	age	6M	Q20	4976.18817832108	0.535865051806598	1.44981121270335	1.44981121270335	0.001006967063957	0.00747203399283
Gm17132	ENSMUSG00000061331	GSE65772	RNA	Liver Male	Q20/2M	age	6M	Q20	143.404207496027	-0.610390861943273	-1.52667276653285	1.52667276653285	0.000139993985667	0.007472221356027
Hjv	ENSMUSG00000038403	GSE65775	RNA	Brown Adipose	Q175/WT	qlen	6M	Q175	446.435394440055	-3.33563827454885	-10.0954847089946	10.0954847089946	0.000230620649003	0.007472295765075
4930556I23Rik	ENSMUSG00000089767	GSE73503	RNA	Hippocampus	Q175/2M	age	10M	Q175	47.7644969425385	-0.659280997738208	-1.57929534720762	1.57929534720762	0.000472601190414	0.00747316891557
C1qtnf6	ENSMUSG00000022440	GSE78274	RNA	Striatum	Q140/Q20	qlen	10M	Q140	59.1899811409269	0.55898112111831	1.47322840725379	1.47322840725379	0.000681516207697	0.00747340841842
Igfbp2	ENSMUSG00000039323	GSE65772	RNA	Liver Female	Q92/Q20	qlen	6M	Q92	21019.9829775744	0.342677689882495	1.26810806174835	1.26810806174835	0.000515478549501	0.007474438967763
Smim17	ENSMUSG00000093536	GSE73468	RNA	Cerebellum	Q175/2M	age	10M	Q175	238.025460784951	0.350773799111229	1.27524442978055	1.27524442978055	0.000740283935269	0.007474998047253
Tmem237	ENSMUSG00000038079	GSE65774	RNA	Striatum	Q111/Q20	qlen	10M	Q111	506.772746139097	0.16302227366566	1.11963017441107	1.11963017441107	0.000381469028996	0.007475320333622
Zfml	Q99LP9	PXD006302	Protein	Striatum	Q80/2M	age	10M	Q80	7.77783944697296	-0.69834106629423	-4.99276432376034	4.99276432376034	2.10701481520772E-05	0.007475688564357
Eif4e	ENSMUSG00000028156	GSE65774	RNA	Striatum	Q20/2M	age	10M	Q20	3096.32580170238	0.151272883763303	1.11054887254059	1.11054887254059	0.000397369422637	0.007475982223548
Wdr26	ENSMUSG00000038733	GSE65772	RNA	Liver Female	Q20/2M	age	6M	Q20	4388.12325979796	-0.299655009029876	-1.23085004557186	1.23085004557186	0.000506661113574	0.007476165021861
Slc37a1	ENSMUSG00000024036	GSE65772	RNA	Liver Female	Q20/2M	age	6M	Q20	106.566939601112	1.07841195764882	2.11171034234289	2.11171034234289	0.000506841723939	0.007476165021861
Pdgfrb	ENSMUSG00000024620	GSE65775	RNA	Cerebellum	Q175/WT	qlen	6M	Q175	825.164525266727	-0.172475298805832	-1.12699045663355	1.12699045663355	0.000464412450499	0.007476452589169
Ppm1l	ENSMUSG00000027784	GSE65774	RNA	Striatum	Q140/2M	age	10M	Q140	3307.93227433037	0.222796361870062	1.1669933676834	1.1669933676834	0.001449448209558	0.007476674875972
Tmem97	Q8VD00	PXD005641	Protein	Liver Male	Q175/2M	age	10M	Q175	7.71598530916973	-0.968029381660545	-9.29029236987532	9.29029236987532	4.1689997126822E-05	0.007477052507955
Akr1c18	Q8K023	PXD005641	Protein	Liver Male	Q175/2M	age	10M	Q175	7.56598530916973	0.668029381660545	4.65617593244637	4.65617593244637	4.15090702867025E-05	0.007477052507955
2810468N07Rik	ENSMUSG00000091475	GSE65775	RNA	Hippocampus	Q175/WT	qlen	6M	Q175	663.229436538048	0.291160069436054	1.22362379671442	1.22362379671442	0.00018835757525	0.007477151809344
Agps	ENSMUSG00000042410	GSE65775	RNA	Hippocampus	Q175/WT	qlen	6M	Q175	1602.17357776887	0.127301809355498	1.09224901848879	1.09224901848879	0.000188514361765	0.007477151809344
Vps8	ENSMUSG00000033653	GSE78274	RNA	Striatum	Q140/Q20	qlen	6M	Q140	1503.46597982082	0.102336445825582	1.07351060682908	1.07351060682908	0.000422574947357	0.007477340418558
Zfp207	ENSMUSG00000017421	GSE65774	RNA	Striatum	Q111/Q20	qlen	10M	Q111	5316.01841961604	0.134841852783602	1.0979724482219	1.0979724482219	0.000381856249815	0.007477357247853
Neu4	ENSMUSG00000034000	GSE65770	RNA	Cortex	Q20/2M	age	6M	Q20	316.150840122654	-0.207492941294111	-1.15467988214711	1.15467988214711	0.001064490751524	0.007477650330253
Cdkl2	ENSMUSG00000029403	GSE65770	RNA	Cortex	Q20/2M	age	6M	Q20	1422.5917957302	-0.122623898939743	-1.08871315801447	1.08871315801447	0.001064516784319	0.007477650330253
Tpi1	ENSMUSG00000023456	GSE65774	RNA	Striatum	Q20/2M	age	10M	Q20	12806.2607227304	0.131993844797975	1.09580709121958	1.09580709121958	0.000397766559428	0.007478011317254
Chn1os3	ENSMUSG00000086544	GSE65774	RNA	Striatum	Q80/2M	age	6M	Q80	215.651545765556	-0.295290309277243	-1.22713188454845	1.22713188454845	0.001266415039382	0.00747815976779
Xrra1	ENSMUSG00000035211	GSE73503	RNA	Hippocampus	Q140/2M	age	6M	Q140	43.746836548941	0.559177036620548	1.47342848271925	1.47342848271925	0.000968495280086	0.007478470413569
Anks3	ENSMUSG00000022515	GSE65772	RNA	Liver Female	Q92/2M	age	10M	Q92	345.595031447961	-0.434343648755406	-1.35129592376514	1.35129592376514	0.000199575386082	0.007478579492489
Prr5	Q812A5	PXD006302	Protein	Striatum	Q80/Q20	qlen	6M	Q80	7.84053898726043	-0.873534736762386	-7.47368409578081	7.47368409578081	1.85011575663651E-05	0.007478737154711
Atp8b2	ENSMUSG00000060671	GSE65774	RNA	Striatum	Q111/Q20	qlen	10M	Q111	3616.23730125441	-0.164510358403443	-1.12078562589896	1.12078562589896	0.000382512671275	0.007479114422954
2610002M06Rik	ENSMUSG00000031242	GSE65774	RNA	Striatum	Q111/Q20	qlen	10M	Q111	2451.88794460571	0.114453160906699	1.08256463247733	1.08256463247733	0.000382415071337	0.007479114422954
Cdh8	ENSMUSG00000036510	GSE65774	RNA	Striatum	Q111/2M	age	6M	Q111	2780.22966533272	-0.16667113183459	-1.12246552235562	1.12246552235562	0.001225543232919	0.007479187309203
Gm15541	ENSMUSG00000087371	GSE65774	RNA	Striatum	Q111/2M	age	10M	Q111	16.7677196625019	-0.790983908157251	-1.73025408178162	1.73025408178162	0.001112190104833	0.00747959382742
Plppr4	ENSMUSG00000044667	GSE65772	RNA	Liver Combined	Q140/Q20	qlen	6M	Q140	2.20515149608433	-3.85018309298594	-14.421837566624	14.421837566624	5.19923072716458E-05	0.007479600643048
Ctif	Q6PEE2	PXD005485	Protein	Cortex	Q80/Q20	qlen	6M	Q80	6.76166646163889	-0.677687627629631	-4.7608843037454	4.7608843037454	2.94766087706215E-05	0.007479689475545
Acy3	ENSMUSG00000024866	GSE65775	RNA	Hippocampus	Q175/WT	qlen	6M	Q175	34.7478795298908	0.648201465436782	1.56721321242014	1.56721321242014	0.000188874147863	0.007479825580144
Zfp395	ENSMUSG00000034522	GSE73503	RNA	Hippocampus	Q175/2M	age	6M	Q175	310.024084150768	0.25723077486271	1.19518237206893	1.19518237206893	0.000513272445818	0.007480310087336
Gns	ENSMUSG00000034707	GSE65770	RNA	Cortex	Q140/2M	age	10M	Q140	3292.20965035797	0.085171257915538	1.06081365983922	1.06081365983922	0.00057945476059	0.007480311725399
Gm15663	ENSMUSG00000085282	GSE65774	RNA	Striatum	Q175/2M	age	10M	Q175	281.413282555174	0.214773581121765	1.16052176593977	1.16052176593977	0.001394470448847	0.007480399268743
Tub	ENSMUSG00000031028	GSE65774	RNA	Striatum	Q175/2M	age	10M	Q175	4311.39901520205	-0.148940399572964	-1.10875483792345	1.10875483792345	0.001394514397333	0.007480399268743
Surf1	ENSMUSG00000015790	GSE65770	RNA	Cortex	Q92/2M	age	10M	Q92	1414.28119807019	0.148928599928296	1.1087457695762	1.1087457695762	0.000369005829093	0.00748057292513
Casc4	ENSMUSG00000060227	GSE65772	RNA	Liver Male	Q111/2M	age	6M	Q111	203.491880865148	0.554002263260443	1.46815293923039	1.46815293923039	6.60691837333505E-05	0.007480692340964
Abcc6	ENSMUSG00000030834	GSE65772	RNA	Liver Male	Q111/2M	age	6M	Q111	7414.44895016009	0.305036647917281	1.23545002012458	1.23545002012458	6.63966775825187E-05	0.007480692340964
2010001K21Rik	ENSMUSG00000051606	GSE65774	RNA	Striatum	Q175/Q20	qlen	6M	Q175	4.53588818265658	1.63511348064294	3.10611981401434	3.10611981401434	0.001238534828695	0.007480865177352
Stk32c	ENSMUSG00000015981	GSE76752	RNA	White Adipose around Gonad	Q175/Q20	qlen	6M	Q175	77.481646435534	1.58745843425195	3.00519464006522	3.00519464006522	0.001207300504381	0.007480879746983
Ankfy1	ENSMUSG00000020790	GSE65774	RNA	Striatum	Q140/Q20	qlen	6M	Q140	3151.58243278795	0.072004947782211	1.05117651413478	1.05117651413478	0.000820794968959	0.007480884517712
2310075C17Rik	ENSMUSG00000089718	GSE65774	RNA	Striatum	Q140/Q20	qlen	6M	Q140	24.4494602245133	-0.790683318325104	-1.72989361571555	1.72989361571555	0.000821051655622	0.007480884517712
Selenos	ENSMUSG00000075701	GSE65774	RNA	Striatum	Q111/2M	age	6M	Q111	966.10226690663	-0.128004112284691	-1.09278085397932	1.09278085397932	0.001226403964385	0.007480889647082
Gm7609	ENSMUSG00000079457	GSE65772	RNA	Liver Female	Q20/2M	age	10M	Q20	66.2552327360637	1.11504813214938	2.16602235412163	2.16602235412163	3.1100172243825E-05	0.007480943606042
Map4	ENSMUSG00000032479	GSE73468	RNA	Cerebellum	Q140/2M	age	6M	Q140	25353.5964286268	0.125028442911783	1.09052923237248	1.09052923237248	0.000310990887443	0.007481009901786
Cyp4f16	ENSMUSG00000048440	GSE65774	RNA	Striatum	Q140/2M	age	10M	Q140	141.600399841244	0.327833244178424	1.25512690738809	1.25512690738809	0.001450631775781	0.007481299781329
Ufd1	ENSMUSG00000005262	GSE65775	RNA	White Adipose around Gonad	Q175/WT	qlen	6M	Q175	2627.23932492984	-0.270388080288436	-1.20613222971648	1.20613222971648	0.000421130971382	0.007481529709358
Rpl23	ENSMUSG00000071415	GSE73503	RNA	Hippocampus	Q92/2M	age	10M	Q92	5910.28460205331	-0.180213050316961	-1.13305119653374	1.13305119653374	0.000246479412768	0.007481580288496
Ugdh	ENSMUSG00000029201	GSE73503	RNA	Hippocampus	Q175/Q20	qlen	6M	Q175	1039.80738242906	0.112519042001812	1.08111428727013	1.08111428727013	0.000910438536689	0.007481830187844
E4f1	ENSMUSG00000024137	GSE65770	RNA	Cortex	Q175/Q20	qlen	6M	Q175	1178.38745427171	0.154207593264305	1.11281023431842	1.11281023431842	0.000192943755508	0.007482121812616
Bag6	ENSMUSG00000024392	GSE65770	RNA	Cortex	Q175/Q20	qlen	6M	Q175	7176.03793483636	0.102413980885155	1.0735683022832	1.0735683022832	0.000193059335761	0.007482121812616
Ggh	ENSMUSG00000073987	GSE65774	RNA	Striatum	Q175/Q20	qlen	6M	Q175	426.882748642679	0.190990259253446	1.14154699963681	1.14154699963681	0.001239047385922	0.007482227066561
Fam241a	ENSMUSG00000050549	GSE65774	RNA	Striatum	Q80/2M	age	6M	Q80	296.064671763501	-0.348120037891131	-1.27290084121713	1.27290084121713	0.001267488212891	0.007482483389383
Hey1	ENSMUSG00000040289	GSE65770	RNA	Cortex	Q140/Q20	qlen	10M	Q140	1437.61175979957	-0.182812174302799	-1.13509431362961	1.13509431362961	4.31262566964873E-06	0.007482693045219
Insig2	ENSMUSG00000003721	GSE65772	RNA	Liver Male	Q92/Q20	qlen	2M	Q92	3585.91214586009	-0.691514730522247	-1.61497824464714	1.61497824464714	1.23409827397157E-05	0.007482749201181
Ccne1	ENSMUSG00000002068	GSE65772	RNA	Liver Male	Q92/Q20	qlen	2M	Q92	48.1547081884884	1.32766232540395	2.50995643793677	2.50995643793677	1.23118184530054E-05	0.007482749201181
Lefty1	ENSMUSG00000038793	GSE65770	RNA	Cortex	Q92/2M	age	6M	Q92	23.4569877007895	0.713323900809264	1.63957727698028	1.63957727698028	0.001118071656045	0.007483114190576
ENSMUSG00000097542	ENSMUSG00000097542	GSE73468	RNA	Cerebellum	Q20/2M	age	10M	Q20	5.76947373080243	-3.534156441493	-11.5847615274805	11.5847615274805	0.000602281698478	0.007483139870446
Ttl	ENSMUSG00000027394	GSE73503	RNA	Hippocampus	Q175/2M	age	10M	Q175	1919.03368402878	-0.131038942860235	-1.09508203009036	1.09508203009036	0.000473521373593	0.007483142782928
Ankdd1a	ENSMUSG00000066510	GSE73503	RNA	Hippocampus	Q92/2M	age	6M	Q92	28.8730426764493	0.805153835446989	1.74733210098151	1.74733210098151	0.000791300473077	0.007483540704843
Cpox	ENSMUSG00000022742	GSE65772	RNA	Liver Female	Q80/Q20	qlen	6M	Q80	4877.88091733325	0.624571134410625	1.54175244519645	1.54175244519645	0.000186092622018	0.007483796648493
Gm5430	ENSMUSG00000098180	GSE73503	RNA	Hippocampus	Q20/2M	age	6M	Q20	9.50358862576669	1.12276179752474	2.17763445312658	2.17763445312658	0.000789340357651	0.007483913482115
Vamp5	ENSMUSG00000073002	GSE65774	RNA	Striatum	Q175/2M	age	10M	Q175	59.8358475973331	0.405488070411078	1.32453693158301	1.32453693158301	0.001395465431533	0.007483959273766
Cyp11a1	ENSMUSG00000032323	GSE73503	RNA	Hippocampus	Q20/2M	age	10M	Q20	59.9387227659783	-0.596921632190176	-1.51248583617688	1.51248583617688	4.82847179022857E-05	0.007484131274854
Ralbp1	Q62172	PXD010957	Protein	Gastrocnemius Muscle	Q20/2M	age	10M	Q20	7.38332447063332	-1.22668439206668	-16.8532782872464	16.8532782872464	5.81316042063688E-05	0.007484179807005
Cdk17	ENSMUSG00000020015	GSE65774	RNA	Striatum	Q111/Q20	qlen	6M	Q111	9640.31417587874	-0.124239503326072	-1.08993303812882	1.08993303812882	0.000406084147527	0.007484212746602
Snrnp70	ENSMUSG00000063511	GSE65774	RNA	Striatum	Q111/Q20	qlen	6M	Q111	9702.3926539373	0.110103186453905	1.07930542933736	1.07930542933736	0.000406285013291	0.007484212746602
Tmem87a	ENSMUSG00000033808	GSE73503	RNA	Hippocampus	Q140/2M	age	6M	Q140	1334.42535580232	-0.186864968375434	-1.13828748403438	1.13828748403438	0.000969846529149	0.007484440085306
Rpl13	ENSMUSG00000000740	GSE73503	RNA	Hippocampus	Q140/2M	age	6M	Q140	5110.06161917298	0.22114756960942	1.16566042447931	1.16566042447931	0.000969700364812	0.007484440085306
Polr2a	ENSMUSG00000005198	GSE65772	RNA	Liver Female	Q92/Q20	qlen	10M	Q92	1799.09692947794	-0.44145759327856	-1.35797563359922	1.35797563359922	6.16596916166339E-05	0.007484567996647
Sdr39u1	ENSMUSG00000022223	GSE65772	RNA	Liver Female	Q92/Q20	qlen	10M	Q92	392.610570145614	0.519659929412587	1.43361727739799	1.43361727739799	6.13847383473537E-05	0.007484567996647
Zfp106	ENSMUSG00000027288	GSE65772	RNA	Liver Female	Q92/Q20	qlen	10M	Q92	3244.62891584679	-0.429510462761049	-1.34677650929103	1.34677650929103	6.2888687979E-05	0.007484567996647
Frrs1	ENSMUSG00000033386	GSE65772	RNA	Liver Female	Q92/Q20	qlen	10M	Q92	519.800858020716	-0.386867621552355	-1.30755136506381	1.30755136506381	6.30042053680826E-05	0.007484567996647
Pef1	ENSMUSG00000028779	GSE65772	RNA	Liver Female	Q92/Q20	qlen	10M	Q92	1200.82142054346	0.335798443197289	1.26207569705487	1.26207569705487	6.26495965429313E-05	0.007484567996647
Rere	ENSMUSG00000039852	GSE65772	RNA	Liver Female	Q92/Q20	qlen	10M	Q92	1717.35138468753	-0.464781879783417	-1.38010867980103	1.38010867980103	6.2247597441141E-05	0.007484567996647
Dmbt1	ENSMUSG00000047517	GSE65772	RNA	Liver Female	Q92/Q20	qlen	10M	Q92	2833.07641947829	12.8133669282474	7197.93285129234	7197.93285129234	6.2278707456525E-05	0.007484567996647
Spint2	ENSMUSG00000074227	GSE73503	RNA	Hippocampus	Q80/2M	age	6M	Q80	350.2821584988	0.343850144005672	1.2691390508315	1.2691390508315	0.000812983795769	0.007484630994818
Apba1	ENSMUSG00000024897	GSE78274	RNA	Striatum	Q140/Q20	qlen	10M	Q140	4103.82490914933	-0.238504286490181	-1.17976890223307	1.17976890223307	0.000683029045745	0.007485356199216
Rln1	ENSMUSG00000039097	GSE78274	RNA	Striatum	Q140/Q20	qlen	10M	Q140	15.9485907788336	0.941150405071229	1.92005868323589	1.92005868323589	0.000683188428255	0.007485356199216
Erlec1	ENSMUSG00000020311	GSE65774	RNA	Striatum	Q140/Q20	qlen	6M	Q140	1343.73414319446	0.122556208480669	1.0886620773893	1.0886620773893	0.000821877810602	0.00748579082516
Trib2	ENSMUSG00000020601	GSE65770	RNA	Cortex	Q140/2M	age	6M	Q140	1404.86696415086	-0.282324907083909	-1.21615314028281	1.21615314028281	0.001405133797199	0.00748641032167
Baiap2	ENSMUSG00000025372	GSE65770	RNA	Cortex	Q111/2M	age	10M	Q111	7209.38326736139	-0.213861297916756	-1.15978814600189	1.15978814600189	0.000461529678086	0.007486497199264
Pus1	ENSMUSG00000029507	GSE65774	RNA	Striatum	Q140/2M	age	6M	Q140	303.648540039393	0.255846525277077	1.19403615806914	1.19403615806914	0.001212047568211	0.007486600341011
Tjap1	ENSMUSG00000012296	GSE65774	RNA	Striatum	Q92/2M	age	6M	Q92	795.503103679265	0.336359383650188	1.26256650553571	1.26256650553571	0.000985075399575	0.007487507587993
Endog	ENSMUSG00000015337	GSE65772	RNA	Liver Male	Q175/2M	age	10M	Q175	374.444827585993	-0.433835626581787	-1.35082017011025	1.35082017011025	0.000492504209115	0.007487565723888
Tmod1	ENSMUSG00000028328	GSE65775	RNA	Hippocampus	Q175/WT	qlen	6M	Q175	1235.01242968565	-0.239692300440843	-1.18074080489607	1.18074080489607	0.000189363652671	0.007487620287917
Rnf157	ENSMUSG00000052949	GSE65774	RNA	Striatum	Q20/2M	age	10M	Q20	7129.63887271361	-0.107263143704879	-1.07718283353474	1.07718283353474	0.000398599874905	0.007488231661558
Apod	ENSMUSG00000022548	GSE65774	RNA	Striatum	Q175/Q20	qlen	10M	Q175	13520.2848275707	0.197897944875697	1.14702588163811	1.14702588163811	0.000689443750132	0.007488306367125
Pdzd2	E9Q1M1	PXD010958	Protein	Heart	Q111/Q20	qlen	6M	Q111	7.07689672624212	-1.50930982127364	-32.307981183637	32.307981183637	1.30161760533637E-05	0.007488697701603
Grpel1	Q3UTB8	PXD010958	Protein	Heart	Q111/Q20	qlen	6M	Q111	6.68025881702238	-0.975309821273641	-9.447346000145	9.447346000145	1.1697248045131E-05	0.007488697701603
Pmpca	Q3TTM6	PXD010958	Protein	Heart	Q111/Q20	qlen	6M	Q111	6.6117243623113	-0.946809821273642	-8.84728100167155	8.84728100167155	1.35666131281235E-05	0.007488697701603
Psen1	P49769	PXD010958	Protein	Heart	Q111/Q20	qlen	6M	Q111	6.63134117068656	-0.84097648794031	-6.93388265987176	6.93388265987176	1.39238259093951E-05	0.007488697701603
Oaf	ENSMUSG00000032014	GSE65774	RNA	Striatum	Q175/Q20	qlen	10M	Q175	296.076441461531	-0.237112277890499	-1.17863113133192	1.17863113133192	0.000689766304374	0.007488729235484
Sf3b3	ENSMUSG00000033732	GSE65770	RNA	Cortex	Q111/2M	age	10M	Q111	2336.04390631304	-0.091118078853506	-1.06519538183297	1.06519538183297	0.000461953638524	0.007488737294803
Nipal1	ENSMUSG00000067219	GSE78273	RNA	Liver Female	Q92/Q20	qlen	10M	Q92	1624.76443842306	-0.588561175941204	-1.50374628782318	1.50374628782318	0.000227631630247	0.007488745882715
Rrm2b	ENSMUSG00000022292	GSE78274	RNA	Striatum	Q140/Q20	qlen	6M	Q140	2055.19831473998	0.118275144109315	1.0854363615335	1.0854363615335	0.000423515181318	0.007488896921451
Vps51	ENSMUSG00000024797	GSE65774	RNA	Striatum	Q20/2M	age	10M	Q20	1149.2787341274	-0.198932645813778	-1.14784882371573	1.14784882371573	0.000398928528646	0.00748896330101
Ampd3	ENSMUSG00000005686	GSE65774	RNA	Striatum	Q111/2M	age	6M	Q111	1326.63295021115	-0.108741435250694	-1.07828716005548	1.07828716005548	0.001228140576793	0.007489706239833
Ifi203-ps	ENSMUSG00000090222	GSE65772	RNA	Liver Male	Q92/2M	age	6M	Q92	61.6683389327524	-0.777457136225729	-1.71410696003182	1.71410696003182	0.000226946645061	0.007489917752305
Lin52	ENSMUSG00000085793	GSE65772	RNA	Liver Combined	Q140/2M	age	6M	Q140	277.343317741977	-0.290848582119547	-1.22335963683354	1.22335963683354	0.000354099331592	0.007490856723365
Cux2	ENSMUSG00000042589	GSE73468	RNA	Cerebellum	Q140/2M	age	6M	Q140	1604.57871516723	0.281380570917774	1.2153573507542	1.2153573507542	0.000311914997656	0.00749101784404
Manf	ENSMUSG00000032575	GSE73468	RNA	Cerebellum	Q140/2M	age	6M	Q140	1250.71707266712	-0.499956937139577	-1.41417135028348	1.41417135028348	0.000311991726437	0.00749101784404
Ttbk2	ENSMUSG00000090100	GSE73468	RNA	Cerebellum	Q20/2M	age	10M	Q20	7181.26952943694	0.135458070791957	1.098441525118	1.098441525118	0.00060322144165	0.007491209106456
Cmip	ENSMUSG00000034390	GSE78273	RNA	Liver Female	Q140/Q20	qlen	10M	Q140	1446.44480771243	0.38064440478633	1.3019232522098	1.3019232522098	0.000172485516492	0.007491230189098
Dip2a	ENSMUSG00000020231	GSE65772	RNA	Liver Combined	Q175/2M	age	10M	Q175	150.90638790106	0.417514476723757	1.33562451288798	1.33562451288798	8.24668843003047E-05	0.007491531903296
Ube2e3	ENSMUSG00000027011	GSE65772	RNA	Liver Combined	Q175/2M	age	10M	Q175	998.567712451485	0.184586457322277	1.13649115596419	1.13649115596419	8.23054713114379E-05	0.007491531903296
Tmem229a	ENSMUSG00000048022	GSE65772	RNA	Liver Combined	Q175/2M	age	10M	Q175	36.5624853120686	0.895478505301733	1.86022677288994	1.86022677288994	8.23131545528862E-05	0.007491531903296
Slc15a3	ENSMUSG00000024737	GSE73468	RNA	Cerebellum	Q175/2M	age	10M	Q175	35.092537230056	0.629051937243046	1.54654834988659	1.54654834988659	0.000742254147285	0.007491935647569
Cyp4f17	ENSMUSG00000091586	GSE76752	RNA	White Adipose around Gonad	Q175/Q20	qlen	6M	Q175	621.605725611123	-0.553471143264093	-1.46761254653052	1.46761254653052	0.00120935283668	0.007491938146486
Plin1	Q8CGN5	PXD005641	Protein	Liver Female	Q111/2M	age	10M	Q111	7.64917594111215	-0.774981451109026	-5.95636703103975	5.95636703103975	8.22248067508268E-05	0.007492044553958
Traf3ip2	Q8N7N6	PXD005641	Protein	Liver Female	Q111/2M	age	10M	Q111	7.61250927444549	-0.701648117775694	-5.03092818303017	5.03092818303017	8.25894675239513E-05	0.007492044553958
Exoc4	Q8CAQ9	PXD006302	Protein	Striatum	Q175/2M	age	10M	Q175	7.63820726092128	0.519454215668866	3.30715245453534	3.30715245453534	0.000150666068458	0.007493172741106
Nrxn1	Q9CS84	PXD006302	Protein	Striatum	Q175/2M	age	10M	Q175	10.3777947208566	-0.087306928666583	-1.22266344706759	1.22266344706759	0.0001504691224	0.007493172741106
Bmerb1	ENSMUSG00000044117	GSE73468	RNA	Cerebellum	Q20/2M	age	10M	Q20	3389.68632634615	0.117698272011031	1.08500242867627	1.08500242867627	0.000603672460338	0.007493204190227
Mrto4	ENSMUSG00000028741	GSE73468	RNA	Cerebellum	Q140/2M	age	10M	Q140	679.589307178465	-0.27468004418251	-1.20972577075254	1.20972577075254	0.000754906173408	0.007493219359612
Nup160	ENSMUSG00000051329	GSE73503	RNA	Hippocampus	Q175/Q20	qlen	6M	Q175	619.591008290044	0.196014647540178	1.14552952836881	1.14552952836881	0.000912137688255	0.007493424440836
Ppp3r1	ENSMUSG00000033953	GSE65772	RNA	Liver Male	Q175/2M	age	10M	Q175	1322.80666917802	0.292884990836414	1.22508766613335	1.22508766613335	0.000493243030836	0.007493604993407
Crip3	ENSMUSG00000023968	GSE65774	RNA	Striatum	Q175/2M	age	6M	Q175	62.0611417971243	-0.480392834396476	-1.39512349567851	1.39512349567851	0.001579428733566	0.007493694784889
Fam102b	ENSMUSG00000040339	GSE65772	RNA	Liver Male	Q175/Q20	qlen	10M	Q175	109.665020354324	0.770110560611488	1.70540047151158	1.70540047151158	3.14390250991764E-05	0.007493765015216
Gm15462	ENSMUSG00000086189	GSE65770	RNA	Cortex	Q92/2M	age	10M	Q92	16.6467223871233	0.924720613265652	1.89831658566457	1.89831658566457	0.000369947877702	0.007493874629314
Cep170	ENSMUSG00000057335	GSE65772	RNA	Liver Female	Q175/Q20	qlen	6M	Q175	354.909037677296	-0.39166440248746	-1.31190604551811	1.31190604551811	0.000289880596636	0.007493950238966
Snrpb	ENSMUSG00000027404	GSE65772	RNA	Liver Female	Q175/Q20	qlen	6M	Q175	1994.06421447598	0.234645556124199	1.17661762820056	1.17661762820056	0.00029055616224	0.007494067482429
Iqgap1	ENSMUSG00000030536	GSE65772	RNA	Liver Female	Q175/Q20	qlen	6M	Q175	969.096617994647	-0.552208899130687	-1.46632906310425	1.46632906310425	0.000290338498899	0.007494067482429
Retn	ENSMUSG00000012705	GSE65774	RNA	Striatum	Q140/2M	age	6M	Q140	28.7064094314696	-0.588829623875434	-1.50402612183688	1.50402612183688	0.001213574182692	0.007494246469607
Pxdc1	ENSMUSG00000021411	GSE65772	RNA	Liver Combined	Q140/2M	age	6M	Q140	2030.78277771153	0.407604252620553	1.32648122205634	1.32648122205634	0.000354605780185	0.007494830523881
Tuba8	Q9JJZ2	PXD005485	Protein	Cortex	Q20/2M	age	10M	Q20	8.53930410146667	0.181603244928571	1.51915904914248	1.51915904914248	2.83506995378901E-05	0.007495013786849
Adam10	O35598	PXD005485	Protein	Cortex	Q20/2M	age	10M	Q20	8.57479737433333	0.142333004107142	1.38781955981165	1.38781955981165	2.87256995982706E-05	0.007495013786849
Id1	ENSMUSG00000042745	GSE65772	RNA	Liver Female	Q140/2M	age	6M	Q140	369.306670029691	1.37815304571645	2.59935385807831	2.59935385807831	0.000101830740492	0.007495410242757
Ptov1	ENSMUSG00000038502	GSE65772	RNA	Liver Female	Q140/2M	age	6M	Q140	1174.60526579647	0.497600445972644	1.41186333503977	1.41186333503977	0.000101583198251	0.007495410242757
Snapc5	ENSMUSG00000032398	GSE65772	RNA	Liver Female	Q140/2M	age	6M	Q140	412.192239843279	-0.50923202547438	-1.42329234781031	1.42329234781031	0.000101527512513	0.007495410242757
Snrpb2	ENSMUSG00000008333	GSE65770	RNA	Cortex	Q20/2M	age	6M	Q20	696.056951695773	-0.180418058563797	-1.13321221555544	1.13321221555544	0.001067480130416	0.007495520878003
Gdap1l1	ENSMUSG00000017943	GSE65770	RNA	Cortex	Q20/2M	age	6M	Q20	1932.19419969245	0.124264863783765	1.08995219771755	1.08995219771755	0.001067628115674	0.007495520878003
Srp68	ENSMUSG00000020780	GSE76752	RNA	White Adipose around Gonad	Q175/Q20	qlen	6M	Q175	2691.29965776045	-0.198298296095797	-1.14734422814964	1.14734422814964	0.001210201355035	0.00749553567738
Med12	ENSMUSG00000079487	GSE65770	RNA	Cortex	Q20/2M	age	6M	Q20	2097.53172988928	0.225228363982245	1.16896226878014	1.16896226878014	0.001067921974738	0.007495592590816
Kif18b	ENSMUSG00000051378	GSE73503	RNA	Hippocampus	Q140/2M	age	10M	Q140	5.49131452185046	-1.69873423590872	-3.24616028185614	3.24616028185614	0.000183768357164	0.007495844935925
Rasa4	ENSMUSG00000004952	GSE73503	RNA	Hippocampus	Q140/2M	age	10M	Q140	146.588844258102	0.310163100601638	1.23984786019176	1.23984786019176	0.000183635360936	0.007495844935925
Scn3b	ENSMUSG00000049281	GSE73503	RNA	Hippocampus	Q140/2M	age	10M	Q140	11937.6407925218	-0.218551511783045	-1.1635647627235	1.1635647627235	0.000183722856611	0.007495844935925
Lpcat1	ENSMUSG00000021608	GSE73468	RNA	Cerebellum	Q175/Q20	qlen	6M	Q175	1519.84268519164	0.169945087848612	1.12501566329942	1.12501566329942	0.000454976303172	0.007495940333398
Relb	ENSMUSG00000002983	GSE65770	RNA	Cortex	Q175/2M	age	6M	Q175	173.181541632744	0.338327900275759	1.26429041771089	1.26429041771089	0.001298054467507	0.007495974805555
Nit1	ENSMUSG00000013997	GSE73503	RNA	Hippocampus	Q92/2M	age	6M	Q92	1590.63720507872	-0.138683757835412	-1.10090025170854	1.10090025170854	0.000793222588313	0.007496008516527
Zfp871	ENSMUSG00000024298	GSE76752	RNA	White Adipose around Gonad	Q175/Q20	qlen	6M	Q175	149.07427624063	1.28086991885956	2.42985448518998	2.42985448518998	0.001210625862073	0.007496506029549
Thbs1	ENSMUSG00000040152	GSE65772	RNA	Liver Combined	Q20/2M	age	6M	Q20	84.8149202861549	1.23029453087117	2.34614882346578	2.34614882346578	0.000365973089511	0.007496545543219
Gtf2ird1	ENSMUSG00000023079	GSE65770	RNA	Cortex	Q80/2M	age	6M	Q80	1186.2795779305	0.14505822464409	1.10577527957259	1.10577527957259	0.000527357256133	0.007496767897264
Prodh	ENSMUSG00000003526	GSE65772	RNA	Liver Female	Q140/Q20	qlen	6M	Q140	10731.2663749078	-0.733107559739542	-1.6622156446067	1.6622156446067	0.000271885525415	0.007496887362188
Hsd17b11	ENSMUSG00000029311	GSE65774	RNA	Striatum	Q175/Q20	qlen	6M	Q175	1718.39596541488	0.135961039970012	1.09882454338102	1.09882454338102	0.00124213456878	0.007497395383538
Haus7	ENSMUSG00000031371	GSE65774	RNA	Striatum	Q175/Q20	qlen	6M	Q175	201.143591431444	0.293897838924269	1.22594804433536	1.22594804433536	0.001241961086688	0.007497395383538
Upf2	ENSMUSG00000043241	GSE73468	RNA	Cerebellum	Q20/2M	age	10M	Q20	2317.83334088324	0.111990120077662	1.08071800099743	1.08071800099743	0.000604324450324	0.007497690752432
Zc3h15	ENSMUSG00000027091	GSE73503	RNA	Hippocampus	Q175/2M	age	6M	Q175	3507.43223469768	-0.117767718628082	-1.08505465839884	1.08505465839884	0.000515039612306	0.007498121671214
Lrrc55	ENSMUSG00000075224	GSE73503	RNA	Hippocampus	Q175/2M	age	6M	Q175	411.41168056361	-0.233531977003861	-1.17570977779586	1.17570977779586	0.000515161156455	0.007498121671214
Cdipt	ENSMUSG00000030682	GSE73503	RNA	Hippocampus	Q175/2M	age	6M	Q175	3321.05796169788	-0.105770942075504	-1.0760692627838	1.0760692627838	0.000515363692504	0.007498121671214
Metap2	ENSMUSG00000036112	GSE73503	RNA	Hippocampus	Q92/2M	age	10M	Q92	3382.86485714483	-0.11964703011804	-1.08646901441182	1.08646901441182	0.000247318551106	0.007498209075949
Scd2	ENSMUSG00000025203	GSE65772	RNA	Liver Male	Q175/2M	age	6M	Q175	226.023301467226	0.653342841848936	1.57280830181999	1.57280830181999	0.000185912025581	0.00749822428313
Gm8756	ENSMUSG00000098238	GSE65774	RNA	Striatum	Q111/2M	age	6M	Q111	9.3902893972611	-1.12668994851916	-2.18357176679313	2.18357176679313	0.001230080169455	0.007498459149218
Prickle1	ENSMUSG00000036158	GSE73468	RNA	Cerebellum	Q20/2M	age	10M	Q20	600.978888078393	0.160292622761555	1.11751378112419	1.11751378112419	0.000604985414329	0.007498680884813
Gm26982	ENSMUSG00000097994	GSE73468	RNA	Cerebellum	Q20/2M	age	10M	Q20	172.905163124279	0.275341022106022	1.21028013962753	1.21028013962753	0.00060492903295	0.007498680884813
Arhgap4	ENSMUSG00000031389	GSE65772	RNA	Liver Female	Q140/Q20	qlen	6M	Q140	440.980228338137	-0.450281035424243	-1.36630638583008	1.36630638583008	0.000272288382445	0.007498861802658
Ddo	ENSMUSG00000063428	GSE78274	RNA	Striatum	Q92/Q20	qlen	10M	Q92	222.835172518929	-0.342923301730365	-1.26832396938614	1.26832396938614	5.77532245826821E-05	0.007498922462271
Lama2	ENSMUSG00000019899	GSE65772	RNA	Liver Male	Q20/2M	age	10M	Q20	94.1136742160757	-1.15006382808194	-2.2192371260187	2.2192371260187	2.68047098116322E-05	0.007499133044993
Snhg6	ENSMUSG00000098234	GSE65772	RNA	Liver Female	Q175/2M	age	6M	Q175	266.325178969305	-0.417269939879877	-1.33539814368649	1.33539814368649	0.000507378280031	0.007499832457525
Adamtsl4	ENSMUSG00000015850	GSE65772	RNA	Liver Female	Q175/2M	age	6M	Q175	212.71996306791	0.423533354534681	1.34120833552874	1.34120833552874	0.000507497256941	0.007499832457525
Ermap	ENSMUSG00000028644	GSE65774	RNA	Striatum	Q175/2M	age	10M	Q175	39.8140666126726	-0.560835504070451	-1.47512325410293	1.47512325410293	0.001398861058578	0.007499847383666
Plekhg2	ENSMUSG00000037552	GSE65774	RNA	Striatum	Q175/2M	age	10M	Q175	268.418660614133	-0.279556920662401	-1.21382203909816	1.21382203909816	0.001399003900851	0.007499847383666
Zfp692	ENSMUSG00000037243	GSE73468	RNA	Cerebellum	Q175/2M	age	6M	Q175	1735.65349701294	-0.175831114344362	-1.12961497114625	1.12961497114625	0.000597542651431	0.007499877560858
Kcnc2	ENSMUSG00000035681	GSE73468	RNA	Cerebellum	Q175/Q20	qlen	6M	Q175	267.123529292991	-1.02431845897524	-2.03399827965945	2.03399827965945	0.000455514201777	0.007499957522347
Agap1	ENSMUSG00000055013	GSE65774	RNA	Striatum	Q140/2M	age	6M	Q140	6761.10782292652	0.139493472520816	1.10151830699848	1.10151830699848	0.001214800486406	0.00750003487742
Erap1	ENSMUSG00000021583	GSE65774	RNA	Striatum	Q92/2M	age	10M	Q92	290.423411528931	0.257194039960704	1.19515193989365	1.19515193989365	0.00113693810705	0.007500259384072
Nes	ENSMUSG00000004891	GSE73468	RNA	Cerebellum	Q111/2M	age	6M	Q111	422.629925013443	0.479305992515418	1.39407288719434	1.39407288719434	0.000613454034893	0.007500299641064
Lrp4	ENSMUSG00000027253	GSE73503	RNA	Hippocampus	Q20/2M	age	6M	Q20	1574.66959551141	0.186999615461537	1.13839372564538	1.13839372564538	0.00079145644777	0.007501241923161
Akr1c6	ENSMUSG00000021210	GSE65772	RNA	Liver Male	Q175/2M	age	10M	Q175	41008.3185061965	-0.312912759076667	-1.24221316188947	1.24221316188947	0.000495089559508	0.00750153452623
Pnpla3	ENSMUSG00000041653	GSE65772	RNA	Liver Male	Q175/2M	age	10M	Q175	39.0305339866355	1.67131261857607	3.1850424893814	3.1850424893814	0.000494712847038	0.00750153452623
Hmgn2	ENSMUSG00000003038	GSE65772	RNA	Liver Male	Q175/2M	age	10M	Q175	685.806797904839	-0.48103759357135	-1.39574713385682	1.39574713385682	0.000494849870679	0.00750153452623
Ldb2	ENSMUSG00000039706	GSE65772	RNA	Liver Male	Q175/2M	age	10M	Q175	107.186195281274	0.664013189621262	1.58448410769009	1.58448410769009	0.000495132737441	0.00750153452623
Sept4	ENSMUSG00000020486	GSE65772	RNA	Liver Combined	Q92/Q20	qlen	6M	Q92	465.942938329363	-0.482326289932548	-1.39699445071052	1.39699445071052	0.000132538656317	0.007501624379824
Rassf5	ENSMUSG00000026430	GSE73468	RNA	Cerebellum	Q175/2M	age	6M	Q175	733.658937186951	0.187327658120504	1.13865260514124	1.13865260514124	0.00059798918097	0.007501806488198
Grip2	ENSMUSG00000030098	GSE78274	RNA	Striatum	Q140/Q20	qlen	10M	Q140	679.61186783751	-0.270460400621781	-1.20619269299443	1.20619269299443	0.00068499180375	0.007501915777386
ENSMUSG00000095881	ENSMUSG00000095881	GSE65774	RNA	Striatum	Q80/2M	age	6M	Q80	3.02358083038005	-2.07083087102855	-4.20128562512414	4.20128562512414	0.001271651719989	0.007501934441011
ENSMUSG00000096260	ENSMUSG00000096260	GSE65774	RNA	Striatum	Q80/2M	age	6M	Q80	3.02358083038005	-2.07083087102855	-4.20128562512414	4.20128562512414	0.001271651719989	0.007501934441011
ENSMUSG00000095473	ENSMUSG00000095473	GSE65774	RNA	Striatum	Q80/2M	age	6M	Q80	3.02358083038005	-2.07083087102855	-4.20128562512414	4.20128562512414	0.001271651719989	0.007501934441011
Rd3	ENSMUSG00000049353	GSE65772	RNA	Liver Female	Q20/2M	age	10M	Q20	51.3730762366381	0.997166986412121	1.99607646281487	1.99607646281487	3.15269112902801E-05	0.007502048890902
Col5a3	ENSMUSG00000004098	GSE65770	RNA	Cortex	Q175/Q20	qlen	10M	Q175	204.419312743986	0.469726017594757	1.38484644676539	1.38484644676539	0.000248337311958	0.007502461263349
Fam122b	ENSMUSG00000036022	GSE65770	RNA	Cortex	Q175/Q20	qlen	10M	Q175	220.316369751507	0.265158696779158	1.20176823703291	1.20176823703291	0.000248500154554	0.007502461263349
Nav1	ENSMUSG00000009418	GSE73468	RNA	Cerebellum	Q111/2M	age	6M	Q111	3176.29005184921	0.236998308652964	1.17853802614895	1.17853802614895	0.00061392435392	0.007502482408735
Slc26a2	ENSMUSG00000034320	GSE65775	RNA	White Adipose around Gonad	Q175/WT	qlen	6M	Q175	1532.65594237073	0.599845321592373	1.51555406781834	1.51555406781834	0.000422609627461	0.007502511337083
Ankrd26	ENSMUSG00000007827	GSE65774	RNA	Striatum	Q175/2M	age	6M	Q175	682.519565977682	0.231109621520792	1.17373735997435	1.17373735997435	0.001581872478938	0.007502545619353
Chmp2b	ENSMUSG00000004843	GSE65774	RNA	Striatum	Q175/Q20	qlen	6M	Q175	1751.07653994351	0.099200602865841	1.0711797575015	1.0711797575015	0.001243303003241	0.007502710389782
Gm17122	ENSMUSG00000090458	GSE73468	RNA	Cerebellum	Q140/2M	age	6M	Q140	2.57524542700323	-3.23072331145933	-9.38738488570856	9.38738488570856	0.000312773014667	0.007502745189841
Plek	ENSMUSG00000020120	GSE73468	RNA	Cerebellum	Q140/2M	age	6M	Q140	594.968376257025	0.250328856864763	1.18947822115348	1.18947822115348	0.000313365388658	0.007502904572
Fut10	ENSMUSG00000046152	GSE73468	RNA	Cerebellum	Q140/2M	age	6M	Q140	470.273002023411	0.274077093853544	1.20922029167986	1.20922029167986	0.000313191915372	0.007502904572
Pdk1	ENSMUSG00000006494	GSE65770	RNA	Cortex	Q111/2M	age	10M	Q111	2619.63136527971	0.163079402565799	1.11967451122867	1.11967451122867	0.000463425901307	0.007503467633672
Ppm1g	ENSMUSG00000029147	GSE78274	RNA	Striatum	Q140/Q20	qlen	10M	Q140	1543.74252972563	0.144828047512358	1.10559887092639	1.10559887092639	0.000685756390751	0.007503892226392
Nsd2	ENSMUSG00000057406	GSE78274	RNA	Striatum	Q140/Q20	qlen	10M	Q140	3412.3239618792	-0.132678325702088	-1.09632711587251	1.09632711587251	0.000685499009198	0.007503892226392
Kcnj11	ENSMUSG00000096146	GSE73468	RNA	Cerebellum	Q111/2M	age	10M	Q111	379.243356439421	-0.268378664300865	-1.20445347276175	1.20445347276175	0.000485337511771	0.007503907458001
Fmo3	ENSMUSG00000026691	GSE65772	RNA	Liver Female	Q111/2M	age	10M	Q111	22666.5726396058	0.71865940165343	1.64565213126542	1.64565213126542	4.34292419097341E-05	0.007504169009054
Rcan2	ENSMUSG00000039601	GSE65772	RNA	Liver Female	Q111/2M	age	10M	Q111	663.880060628499	1.10591876924025	2.15235905785433	2.15235905785433	4.3234032854249E-05	0.007504169009054
Zc3h6	ENSMUSG00000042851	GSE73503	RNA	Hippocampus	Q175/Q20	qlen	6M	Q175	718.981937486968	0.244009302630933	1.18427924817104	1.18427924817104	0.000913753965686	0.007504330752
Ubqln1	ENSMUSG00000005312	GSE76752	RNA	White Adipose around Gonad	Q175/Q20	qlen	6M	Q175	8487.69456556595	-0.215676675019345	-1.1612484532814	1.1612484532814	0.001212186321515	0.007504508505393
Thumpd3	ENSMUSG00000030264	GSE65774	RNA	Striatum	Q175/2M	age	6M	Q175	786.235594401277	-0.139816774146158	-1.10176518007605	1.10176518007605	0.001582625908829	0.007504747273811
Wdr96	E9Q7R9	PXD005485	Protein	Cortex	Q50/Q20	qlen	10M	Q50	6.83780145585185	-0.999379522962966	-9.98572318931638	9.98572318931638	5.67145281955061E-05	0.007504952495357
Gxylt1	Q3UHH8	PXD005485	Protein	Cortex	Q50/Q20	qlen	10M	Q50	6.78861947201852	0.901015555296297	7.96187867280655	7.96187867280655	5.5225441342149E-05	0.007504952495357
Usp53	P15975	PXD005485	Protein	Cortex	Q50/Q20	qlen	10M	Q50	6.76041951601852	-0.8446156432963	-6.99222900021313	6.99222900021313	5.58842034649588E-05	0.007504952495357
Krt12	Z4YJD9	PXD005485	Protein	Cortex	Q50/Q20	qlen	10M	Q50	6.78161605151389	-0.70960697142963	-5.12397463761566	5.12397463761566	5.51267389128855E-05	0.007504952495357
Lzts2	Q91YU6	PXD005485	Protein	Cortex	Q50/Q20	qlen	10M	Q50	6.60993416476389	-0.434915952629631	-2.72217444496237	2.72217444496237	5.59779971783807E-05	0.007504952495357
Ntsr1	ENSMUSG00000027568	GSE65770	RNA	Cortex	Q175/2M	age	10M	Q175	335.382751876709	0.202591002109237	1.15076320861862	1.15076320861862	0.000807777366575	0.007505059225486
Nacad	ENSMUSG00000041073	GSE73503	RNA	Hippocampus	Q92/2M	age	10M	Q92	1340.36274747756	0.21577165907568	1.16132490999361	1.16132490999361	0.000247841770493	0.007505231967631
Tnk2	ENSMUSG00000022791	GSE65774	RNA	Striatum	Q175/Q20	qlen	6M	Q175	11369.3622644892	-0.141628598506749	-1.10314971314724	1.10314971314724	0.001244112174574	0.007505855464333
Ucp2	ENSMUSG00000033685	GSE78274	RNA	Striatum	Q140/Q20	qlen	10M	Q140	572.111984371667	-0.327597932000484	-1.25492220538753	1.25492220538753	0.000686234127885	0.007505923136544
Homez	ENSMUSG00000057156	GSE65774	RNA	Striatum	Q175/2M	age	6M	Q175	518.132451611307	0.181413494760846	1.13399438342922	1.13399438342922	0.001583243947012	0.007506306219089
Ak5	ENSMUSG00000039058	GSE65770	RNA	Cortex	Q80/2M	age	6M	Q80	4771.08307122905	0.124126416065844	1.08984760586011	1.08984760586011	0.000528329091468	0.007506483581773
Nek9	ENSMUSG00000034290	GSE65772	RNA	Liver Combined	Q111/2M	age	6M	Q111	2417.74605433953	0.182064581698144	1.13450626954356	1.13450626954356	0.000222202278712	0.007506938792159
Capn5	ENSMUSG00000035547	GSE65772	RNA	Liver Female	Q92/Q20	qlen	6M	Q92	187.592738721124	-0.673674553547677	-1.59513060581275	1.59513060581275	0.000518055672574	0.007507001233606
Creb3l1	ENSMUSG00000027230	GSE73503	RNA	Hippocampus	Q80/2M	age	6M	Q80	102.463345415037	0.46403934294778	1.37939853813761	1.37939853813761	0.00081572916897	0.007507248487822
Smoc2	ENSMUSG00000023886	GSE78272	RNA	Cortex	Q92/Q20	qlen	6M	Q92	443.765715949209	0.244891299811406	1.18500348321882	1.18500348321882	0.000199108685051	0.007507433251938
Wipf3	ENSMUSG00000086040	GSE65774	RNA	Striatum	Q111/Q20	qlen	6M	Q111	10975.6071493285	-0.284009961650445	-1.21757442585134	1.21757442585134	0.00040784344058	0.007507607436255
Bbs12	ENSMUSG00000051444	GSE65774	RNA	Striatum	Q175/2M	age	10M	Q175	128.792513588359	-0.319537206044425	-1.24793016824985	1.24793016824985	0.001400811404363	0.00750799164516
Heatr1	ENSMUSG00000050244	GSE65774	RNA	Striatum	Q80/2M	age	10M	Q80	830.198483942339	-0.276877404705441	-1.21156970100275	1.21156970100275	0.001024731506578	0.007508140050453
Cct8	ENSMUSG00000025613	GSE65770	RNA	Cortex	Q175/2M	age	10M	Q175	4850.16275967637	0.124439799957548	1.09008436953644	1.09008436953644	0.000808403928389	0.007508209600899
Ippk	ENSMUSG00000021385	GSE73503	RNA	Hippocampus	Q175/2M	age	10M	Q175	1264.69588334352	-0.277520321905654	-1.21210974069614	1.21210974069614	0.000476401878161	0.007508241099793
Kcnj6	ENSMUSG00000043301	GSE73503	RNA	Hippocampus	Q175/2M	age	10M	Q175	1136.73483629246	-0.436200620765836	-1.35303637082508	1.35303637082508	0.000476025580858	0.007508241099793
Ckap2	ENSMUSG00000037725	GSE73503	RNA	Hippocampus	Q175/2M	age	10M	Q175	26.9947345948289	-0.78677861956116	-1.72521793541409	1.72521793541409	0.000476561601484	0.007508241099793
Rspry1	ENSMUSG00000050079	GSE73503	RNA	Hippocampus	Q175/2M	age	10M	Q175	1074.54014701049	0.166390642276549	1.12224731320838	1.12224731320838	0.000475661831087	0.007508241099793
Smim26	ENSMUSG00000074754	GSE65774	RNA	Striatum	Q140/Q20	qlen	10M	Q140	369.773468991102	0.203075239987009	1.15114952495536	1.15114952495536	0.000674725315271	0.007508671830555
Ttc16	ENSMUSG00000039021	GSE65774	RNA	Striatum	Q140/2M	age	10M	Q140	49.1540363350431	-0.468415806644294	-1.38358934303406	1.38358934303406	0.001456231713673	0.007508694773627
Dst	ENSMUSG00000026131	GSE73503	RNA	Hippocampus	Q92/2M	age	10M	Q92	14281.8954524316	0.183657561569848	1.13575964861576	1.13575964861576	0.000248540762152	0.007508731476268
Dtna	ENSMUSG00000024302	GSE73503	RNA	Hippocampus	Q92/2M	age	10M	Q92	5891.76977309456	-0.135801028234781	-1.09870267765974	1.09870267765974	0.0002483152388	0.007508731476268
Nadk2	ENSMUSG00000022253	GSE65774	RNA	Striatum	Q20/2M	age	6M	Q20	1721.45718301745	-0.133962054487964	-1.09730307612656	1.09730307612656	0.001012217855551	0.007508821421936
Ap1g2	ENSMUSG00000040701	GSE65770	RNA	Cortex	Q111/2M	age	6M	Q111	303.696600078911	0.234382940644775	1.17640346659895	1.17640346659895	0.001074277748024	0.007508872211644
Matk	ENSMUSG00000004933	GSE65774	RNA	Striatum	Q20/2M	age	6M	Q20	7394.26504307534	0.188911724302804	1.13990352208512	1.13990352208512	0.001012877610101	0.007509974525594
Tmem160	ENSMUSG00000019158	GSE65774	RNA	Striatum	Q20/2M	age	6M	Q20	330.32517921202	0.249731988393107	1.18898621474455	1.18898621474455	0.001012959671518	0.007509974525594
Gm4951	ENSMUSG00000073555	GSE65772	RNA	Liver Female	Q92/2M	age	6M	Q92	3813.68894771291	-0.417128825903375	-1.33526753110299	1.33526753110299	0.000108236639377	0.007510139155296
Slpi	ENSMUSG00000017002	GSE65772	RNA	Liver Female	Q20/2M	age	6M	Q20	81.7478633554767	1.60619173777116	3.04447135263275	3.04447135263275	0.000509490122759	0.007510298955241
Sap25	ENSMUSG00000079165	GSE65774	RNA	Striatum	Q140/2M	age	10M	Q140	46.1525764522599	-0.662344881015984	-1.58265289555652	1.58265289555652	0.001456880962987	0.007510556991314
Lekr1	ENSMUSG00000074579	GSE73503	RNA	Hippocampus	Q175/Q20	qlen	6M	Q175	204.215358767736	0.258371133973297	1.19612746154929	1.19612746154929	0.000914816061762	0.007510680320079
Uba5	ENSMUSG00000032557	GSE73468	RNA	Cerebellum	Q175/Q20	qlen	10M	Q175	1338.70707826884	0.135587753421258	1.09854026752964	1.09854026752964	0.000513306109918	0.007510940685291
Vwa3a	ENSMUSG00000030889	GSE65775	RNA	Skin	Q175/WT	qlen	6M	Q175	16.3409131692033	-1.27530372234568	-2.42049769835708	2.42049769835708	0.000272318327214	0.007510990282371
Pvalb	ENSMUSG00000005716	GSE65774	RNA	Striatum	Q80/2M	age	10M	Q80	2028.17536613646	0.92656004842823	1.90073848160605	1.90073848160605	0.0010254129795	0.007511012600616
Clip4	ENSMUSG00000024059	GSE73468	RNA	Cerebellum	Q140/2M	age	6M	Q140	1179.76270092801	0.26540759869505	1.20197559077906	1.20197559077906	0.000314006042004	0.007511223893644
Pcgf5	ENSMUSG00000024805	GSE73468	RNA	Cerebellum	Q175/2M	age	6M	Q175	291.384177807631	0.361587189840847	1.28483864345217	1.28483864345217	0.00059905290142	0.007511472430581
Cdh22	ENSMUSG00000053166	GSE73468	RNA	Cerebellum	Q140/2M	age	10M	Q140	1682.07462778267	-0.27887052120799	-1.21324466925013	1.21324466925013	0.000757657282183	0.007511706932539
Eef2k	ENSMUSG00000035064	GSE76752	RNA	White Adipose around Gonad	Q175/Q20	qlen	6M	Q175	2504.12358022379	0.387658863715637	1.30826868473443	1.30826868473443	0.001213663193289	0.007511990074514
Nfyb	ENSMUSG00000020248	GSE78272	RNA	Cortex	Q92/Q20	qlen	6M	Q92	1606.11965135946	0.10780512405107	1.07758757714524	1.07758757714524	0.000200098219636	0.007512176614024
Rassf3	ENSMUSG00000025795	GSE78272	RNA	Cortex	Q92/Q20	qlen	6M	Q92	2031.03564841598	0.206003064909175	1.15348805556569	1.15348805556569	0.000199882437911	0.007512176614024
Wnt2	ENSMUSG00000010797	GSE78272	RNA	Cortex	Q92/Q20	qlen	6M	Q92	93.0030414016833	-0.41637769864085	-1.33457251602917	1.33457251602917	0.000199920273139	0.007512176614024
Tlcd1	ENSMUSG00000019437	GSE65774	RNA	Striatum	Q175/2M	age	10M	Q175	554.374997084012	-0.176244212891077	-1.12993846925556	1.12993846925556	0.001401899829879	0.007512279273569
Hivep3	ENSMUSG00000028634	GSE65772	RNA	Liver Male	Q175/Q20	qlen	6M	Q175	44.2625997273084	-1.11969844276054	-2.17301546617075	2.17301546617075	0.000108308811671	0.007512476286223
Gstm4	ENSMUSG00000027890	GSE78274	RNA	Striatum	Q140/Q20	qlen	6M	Q140	227.597681907798	0.252591630115586	1.1913453041235	1.1913453041235	0.000425408111022	0.007512849777564
Ddost	ENSMUSG00000028757	GSE78274	RNA	Striatum	Q140/Q20	qlen	6M	Q140	2661.01193279313	-0.103907193217097	-1.07468003779771	1.07468003779771	0.000425445867704	0.007512849777564
Vps9d1	ENSMUSG00000001062	GSE65770	RNA	Cortex	Q80/2M	age	10M	Q80	1943.14058258714	-0.185102895755549	-1.13689805607719	1.13689805607719	0.000429352965411	0.007512942851727
Lrg1	ENSMUSG00000037095	GSE73503	RNA	Hippocampus	Q175/Q20	qlen	6M	Q175	18.4152538907118	-0.908773629497706	-1.87744888462696	1.87744888462696	0.000915480795685	0.0075137645476
Ndfip2	ENSMUSG00000053253	GSE73468	RNA	Cerebellum	Q20/2M	age	10M	Q20	2889.24356599838	-0.095034901360008	-1.06809124676301	1.06809124676301	0.000606521471995	0.00751411094878
Znhit3	ENSMUSG00000020526	GSE65775	RNA	White Adipose around Gonad	Q175/WT	qlen	6M	Q175	316.23136442195	-0.449328892313509	-1.36540495483967	1.36540495483967	0.000423562106952	0.007514128891023
Slc37a1	ENSMUSG00000024036	GSE65770	RNA	Cortex	Q20/2M	age	10M	Q20	207.027650584666	-0.33322670385533	-1.25982793266948	1.25982793266948	0.000555178538513	0.007514203300052
B3gnt5	ENSMUSG00000022686	GSE73503	RNA	Hippocampus	Q20/2M	age	6M	Q20	33.6561930545576	-0.606731604846006	-1.52280541467438	1.52280541467438	0.000793118481097	0.007514255860794
Pbx2	Q5PPM1	PXD005526	Protein	Cerebellum	Q80/2M	age	10M	Q80	7.77659685272968	-1.46013962787398	-28.8495888292216	28.8495888292216	1.51492517817714E-05	0.007514750276701
Atpif1	ENSMUSG00000054428	GSE65774	RNA	Striatum	Q80/2M	age	10M	Q80	2846.31490509386	0.186866193472226	1.13828845063709	1.13828845063709	0.001026222440728	0.007514820762354
Grhpr	ENSMUSG00000035637	GSE65774	RNA	Striatum	Q111/2M	age	10M	Q111	713.082334549927	0.180852175266213	1.13355325808947	1.13355325808947	0.001117965323805	0.007516483478584
Sec24d	ENSMUSG00000039234	GSE65774	RNA	Striatum	Q140/2M	age	6M	Q140	490.481257886743	0.198299064689998	1.14734483939618	1.14734483939618	0.001218050094672	0.007516521685023
Dusp18	ENSMUSG00000047205	GSE65770	RNA	Cortex	Q175/Q20	qlen	6M	Q175	1261.83030527882	-0.188063507723138	-1.13923352540511	1.13923352540511	0.000194527200616	0.007516737914486
Stx16	ENSMUSG00000027522	GSE65770	RNA	Cortex	Q175/Q20	qlen	6M	Q175	3960.47740890371	0.074581330753414	1.05305539555642	1.05305539555642	0.000194245093207	0.007516737914486
Tecr	ENSMUSG00000031708	GSE65770	RNA	Cortex	Q92/2M	age	10M	Q92	7589.40124484408	0.15119370166338	1.11048792190571	1.11048792190571	0.000371653422189	0.007516805171609
2610507I01Rik	ENSMUSG00000085882	GSE65770	RNA	Cortex	Q20/2M	age	6M	Q20	187.507563127874	0.230695469903321	1.17340046586549	1.17340046586549	0.00107124490431	0.00751691923561
Trat1	ENSMUSG00000030775	GSE65774	RNA	Striatum	Q175/Q20	qlen	10M	Q175	13.8876834411958	-0.90624651341894	-1.87416310478893	1.87416310478893	0.000692648636207	0.007516931603128
Penk	P22005	PXD006302	Protein	Striatum	Q175/Q20	qlen	10M	Q175	10.4320278571702	-0.189670783423415	-1.5476429846345	1.5476429846345	8.41722265209322E-05	0.00751728126354
Wwox	ENSMUSG00000004637	GSE73468	RNA	Cerebellum	Q92/2M	age	6M	Q92	1155.25021449729	0.137698626947089	1.10014876881329	1.10014876881329	0.00029175561077	0.007517312081156
6430550D23Rik	ENSMUSG00000074646	GSE65772	RNA	Liver Female	Q175/2M	age	6M	Q175	61.4340764447655	0.723985447998385	1.65173866922985	1.65173866922985	0.000509026018288	0.00751739960742
Gsr	ENSMUSG00000031584	GSE65770	RNA	Cortex	Q140/2M	age	10M	Q140	752.264852483877	0.156596082111575	1.11465410026197	1.11465410026197	0.000583191457599	0.00751748361488
Pigq	ENSMUSG00000025728	GSE73468	RNA	Cerebellum	Q20/2M	age	10M	Q20	3727.35908411949	-0.070393864996664	-1.050003302131	1.050003302131	0.000607097359041	0.007517636491074
Mbtps1	ENSMUSG00000031835	GSE65772	RNA	Liver Female	Q175/Q20	qlen	6M	Q175	2846.49809646657	0.22678871647199	1.17022724846329	1.17022724846329	0.000291812231479	0.007517783162996
Rbms3	ENSMUSG00000039607	GSE65775	RNA	Brown Adipose	Q175/WT	qlen	6M	Q175	184.733488123562	-0.573847527940195	-1.48848793514514	1.48848793514514	0.000232338349469	0.007517805164955
Srd5a3	ENSMUSG00000029233	GSE65770	RNA	Cortex	Q175/2M	age	10M	Q175	493.028353389152	0.213233135141952	1.15928327342886	1.15928327342886	0.000809736319052	0.007517910929501
Tspan13	ENSMUSG00000020577	GSE65774	RNA	Striatum	Q80/2M	age	10M	Q80	3733.13923856295	0.146420509875646	1.10681991667533	1.10681991667533	0.001026954451346	0.00751805978035
Kntc1	ENSMUSG00000029414	GSE65770	RNA	Cortex	Q20/2M	age	6M	Q20	21.099645864044	-0.674385079523535	-1.5959163996491	1.5959163996491	0.001071733250883	0.007518349585305
Synpr	ENSMUSG00000056296	GSE65774	RNA	Striatum	Q140/2M	age	6M	Q140	5386.99172205518	-0.238559670956421	-1.17981419394289	1.17981419394289	0.001218940427267	0.007518440777025
Slc38a7	ENSMUSG00000036534	GSE65774	RNA	Striatum	Q140/2M	age	6M	Q140	842.584201909504	0.12366807162429	1.08950141609938	1.08950141609938	0.00121888340005	0.007518440777025
Mrps25	ENSMUSG00000014551	GSE65774	RNA	Striatum	Q20/2M	age	6M	Q20	1841.44912188899	-0.130026201510659	-1.09431357545981	1.09431357545981	0.001014423948015	0.007518654348496
Ifi205	ENSMUSG00000054203	GSE65772	RNA	Liver Male	Q92/2M	age	10M	Q92	27.4621171829928	-1.21130068509002	-2.31546297022225	2.31546297022225	6.70465105585454E-05	0.007518787255494
Ppp1r18	ENSMUSG00000034595	GSE65770	RNA	Cortex	Q175/2M	age	10M	Q175	291.592641387263	-0.23508737210934	-1.17697801488662	1.17697801488662	0.000810134424874	0.007518934177129
Ankrd11	ENSMUSG00000035569	GSE76752	RNA	White Adipose around Gonad	Q175/Q20	qlen	6M	Q175	5576.75841903948	0.204508974404492	1.15229409329059	1.15229409329059	0.001215081838425	0.007519108020269
Tst	ENSMUSG00000044986	GSE73468	RNA	Cerebellum	Q20/2M	age	6M	Q20	797.730702864475	-0.178580134003949	-1.1317694765155	1.1317694765155	0.000266776931721	0.007519168117448
Slc34a2	ENSMUSG00000029188	GSE78273	RNA	Liver Female	Q140/Q20	qlen	10M	Q140	202.345943495718	-3.06588693325601	-8.37382595747216	8.37382595747216	0.000173468094538	0.00751930401267
Eif4g3	ENSMUSG00000028760	GSE65772	RNA	Liver Female	Q80/2M	age	6M	Q80	1758.76739537468	0.432263985937357	1.34934941720325	1.34934941720325	9.32184036471591E-05	0.007519617894204
Pdzd8	ENSMUSG00000074746	GSE65772	RNA	Liver Female	Q175/2M	age	6M	Q175	1140.55560316728	-0.223138061263824	-1.16726980043013	1.16726980043013	0.000509537669454	0.007519932440781
Sdhb	ENSMUSG00000009863	GSE65774	RNA	Striatum	Q20/2M	age	10M	Q20	2821.94457621	0.14516913567006	1.10586029226178	1.10586029226178	0.000400886016984	0.00752024930264
March4	ENSMUSG00000039372	GSE65774	RNA	Striatum	Q20/2M	age	6M	Q20	1368.79114439815	0.198117639130911	1.1472005645597	1.1472005645597	0.001014947946259	0.007520362060583
Gm17132	ENSMUSG00000061331	GSE65774	RNA	Striatum	Q140/2M	age	6M	Q140	370.71810845665	-0.236276385017408	-1.17794843403532	1.17794843403532	0.001219838444594	0.007520405422667
Lnpk	ENSMUSG00000009207	GSE65770	RNA	Cortex	Q20/2M	age	10M	Q20	1690.52430608944	0.147094206141796	1.1073368898068	1.1073368898068	0.000555932931213	0.007520513136343
Ddr2	ENSMUSG00000026674	GSE65774	RNA	Striatum	Q175/2M	age	10M	Q175	206.203479045769	-0.301714325100376	-1.23260822668565	1.23260822668565	0.001404017136385	0.007520530292654
Fhl3	ENSMUSG00000032643	GSE65774	RNA	Striatum	Q175/2M	age	10M	Q175	28.5149420530197	-0.6481558320508	-1.56716364122709	1.56716364122709	0.001403739807707	0.007520530292654
Tcf3	ENSMUSG00000020167	GSE73468	RNA	Cerebellum	Q20/2M	age	10M	Q20	842.343537015703	-0.272425895839517	-1.20783710264111	1.20783710264111	0.000607697243889	0.007521455671841
Ap1g2	ENSMUSG00000040701	GSE65772	RNA	Liver Female	Q175/2M	age	6M	Q175	439.461287376143	0.378744943174712	1.30021025956068	1.30021025956068	0.000509984934267	0.007521512292709
Nudcd1	ENSMUSG00000038736	GSE65774	RNA	Striatum	Q92/2M	age	10M	Q92	488.39653541708	0.185519551214365	1.13722644369669	1.13722644369669	0.001140749992472	0.007521575287601
Slc17a2	ENSMUSG00000036110	GSE78273	RNA	Liver Male	Q92/Q20	qlen	10M	Q92	7418.81306666816	-0.675209512619926	-1.59682865225374	1.59682865225374	2.06565954815453E-05	0.007521588368669
Smoc2	ENSMUSG00000023886	GSE78273	RNA	Liver Male	Q92/Q20	qlen	10M	Q92	169.883313595052	1.11631592032492	2.16792661272939	2.16792661272939	2.02501687601522E-05	0.007521588368669
Atf5	ENSMUSG00000038539	GSE78273	RNA	Liver Male	Q92/Q20	qlen	10M	Q92	3976.26630806174	0.666013265015909	1.58668227523736	1.58668227523736	2.08864175531365E-05	0.007521588368669
Nudt2	ENSMUSG00000028443	GSE78273	RNA	Liver Female	Q92/Q20	qlen	10M	Q92	338.646334752639	0.566954912821532	1.48139350071219	1.48139350071219	0.000228977177988	0.007521950732422
Rab39a	Q8BHD0	PXD005641	Protein	Liver Female	Q140/2M	age	10M	Q140	7.70417594111215	0.884981451109029	7.67328715745678	7.67328715745678	4.50906629920096E-06	0.007522024400327
Nr3c1	E9PYV1	PXD005526	Protein	Cerebellum	Q140/Q20	qlen	6M	Q140	7.72708301662544	-1.19097296120731	-15.5229036271604	15.5229036271604	7.90440548140228E-06	0.007522838271346
Hic2	ENSMUSG00000050240	GSE65774	RNA	Striatum	Q175/Q20	qlen	6M	Q175	522.91580537969	-0.183622870143779	-1.13573233816757	1.13573233816757	0.001247251104615	0.007523051501868
Phf14	ENSMUSG00000029629	GSE65774	RNA	Striatum	Q140/2M	age	10M	Q140	1115.95572557172	-0.125525953640963	-1.09090536422131	1.09090536422131	0.001459899336745	0.007523197360783
Rcbtb2	ENSMUSG00000022106	GSE65770	RNA	Cortex	Q175/2M	age	10M	Q175	768.754944731269	0.133245422421436	1.0967581464806	1.0967581464806	0.000810900446243	0.007523370143706
Usp47	ENSMUSG00000059263	GSE78274	RNA	Striatum	Q140/Q20	qlen	10M	Q140	3202.48710661179	0.093757404767632	1.06714587788909	1.06714587788909	0.000688143717033	0.007523607030527
Chchd4	ENSMUSG00000034203	GSE65775	RNA	White Adipose around Gonad	Q175/WT	qlen	6M	Q175	635.840039270648	-0.475273624443394	-1.39018185952812	1.39018185952812	0.00042462762961	0.007523682231766
3110040N11Rik	ENSMUSG00000025102	GSE65775	RNA	White Adipose around Gonad	Q175/WT	qlen	6M	Q175	427.700631589562	-0.417882933027493	-1.33596566753596	1.33596566753596	0.000424697521354	0.007523682231766
B930095G15Rik	ENSMUSG00000085133	GSE65775	RNA	White Adipose around Gonad	Q175/WT	qlen	6M	Q175	83.0701309952541	1.03244757347809	2.04549154442158	2.04549154442158	0.000425004247301	0.00752381950553
Cdpf1	ENSMUSG00000064284	GSE65775	RNA	White Adipose around Gonad	Q175/WT	qlen	6M	Q175	547.519814787959	-0.339577239468211	-1.26538573698392	1.26538573698392	0.000425302185544	0.00752381950553
Ndufa1	ENSMUSG00000016427	GSE65774	RNA	Striatum	Q175/2M	age	10M	Q175	1788.62265630209	-0.158784680460166	-1.11634633694324	1.11634633694324	0.001404948582943	0.007523972022532
Rasgrp4	ENSMUSG00000030589	GSE76752	RNA	White Adipose around Gonad	Q175/Q20	qlen	6M	Q175	541.256669585751	0.414289900080516	1.33264258395199	1.33264258395199	0.001216190197492	0.007524303147126
Pkp1	ENSMUSG00000026413	GSE65774	RNA	Striatum	Q92/2M	age	10M	Q92	6.41323767034847	-2.15698368352632	-4.45981443538318	4.45981443538318	0.001141837384193	0.007524588771086
Gm16075	ENSMUSG00000087322	GSE65774	RNA	Striatum	Q92/2M	age	10M	Q92	18.4887723615321	-0.807523286064189	-1.75020423873103	1.75020423873103	0.001142368858051	0.007524588771086
Gm26852	ENSMUSG00000097231	GSE65774	RNA	Striatum	Q92/2M	age	10M	Q92	68.428522488743	-0.461170155444637	-1.37665795886455	1.37665795886455	0.001142365098442	0.007524588771086
H2-Q6	ENSMUSG00000073409	GSE78274	RNA	Striatum	Q140/Q20	qlen	6M	Q140	75.7143923351894	0.89356865170885	1.85776581604666	1.85776581604666	0.000426429239284	0.007525120039917
Dhx32	ENSMUSG00000030986	GSE65770	RNA	Cortex	Q20/2M	age	10M	Q20	812.242646965683	-0.138687044771426	-1.10090275992594	1.10090275992594	0.000556592990423	0.007525540976731
Cpeb1	ENSMUSG00000025586	GSE65772	RNA	Liver Male	Q140/2M	age	10M	Q140	157.256923348984	0.713067621354031	1.63928604935384	1.63928604935384	4.2759338433284E-05	0.007525643564258
Klhl14	ENSMUSG00000042514	GSE73503	RNA	Hippocampus	Q175/Q20	qlen	10M	Q175	66.1172274776241	0.610764659696372	1.52706837389896	1.52706837389896	0.000177432291256	0.007525697248219
Ppp1r9a	ENSMUSG00000032827	GSE73468	RNA	Cerebellum	Q175/Q20	qlen	6M	Q175	7055.18338647188	0.089569254773372	1.06405244105531	1.06405244105531	0.000457379904615	0.00752581747567
Slk	ENSMUSG00000025060	GSE65770	RNA	Cortex	Q92/2M	age	10M	Q92	3430.77913219454	-0.115017560308478	-1.08298822744662	1.08298822744662	0.000373254125232	0.007525951638912
Tmem94	ENSMUSG00000020747	GSE65770	RNA	Cortex	Q140/2M	age	10M	Q140	2281.80692253028	-0.140576041186826	-1.10234517385841	1.10234517385841	0.000584143975455	0.007526074363492
Ppp6r1	ENSMUSG00000052296	GSE65774	RNA	Striatum	Q20/2M	age	6M	Q20	6733.38966390738	0.163687492507513	1.12014654883852	1.12014654883852	0.001016021152658	0.007526137022944
Msh3	ENSMUSG00000014850	GSE73468	RNA	Cerebellum	Q111/2M	age	6M	Q111	931.215237055679	-0.147689293039202	-1.10779374144857	1.10779374144857	0.000616765849821	0.007526475334887
Mark2	ENSMUSG00000024969	GSE73468	RNA	Cerebellum	Q111/2M	age	6M	Q111	2623.81099551855	0.168686901904681	1.12403495579832	1.12403495579832	0.000616739384003	0.007526475334887
Bag4	ENSMUSG00000037316	GSE73468	RNA	Cerebellum	Q111/2M	age	6M	Q111	1984.18160198673	0.136302224787387	1.09908443654942	1.09908443654942	0.00061648739226	0.007526475334887
Net1	ENSMUSG00000021215	GSE65772	RNA	Liver Female	Q175/Q20	qlen	6M	Q175	1503.39020695905	0.572442831642892	1.48703935740635	1.48703935740635	0.000292492730266	0.007526633206469
Ankrd46	ENSMUSG00000048307	GSE65770	RNA	Cortex	Q20/2M	age	10M	Q20	5806.42206605771	0.128061300631452	1.09282417260681	1.09282417260681	0.000556972143356	0.007526767519874
Cd83	ENSMUSG00000015396	GSE65772	RNA	Liver Male	Q20/2M	age	6M	Q20	58.3006724030483	1.15545126458887	2.22753988588605	2.22753988588605	0.000142040711027	0.007526791908376
Sptbn2	ENSMUSG00000067889	GSE65772	RNA	Liver Male	Q20/2M	age	6M	Q20	4185.89834384839	0.336841700245683	1.26298867277462	1.26298867277462	0.000141993964006	0.007526791908376
Olfr613	ENSMUSG00000078624	GSE65772	RNA	Liver Male	Q20/2M	age	6M	Q20	56.4959091671055	-0.83042635604289	-1.77821079486063	1.77821079486063	0.000141510634489	0.007526791908376
Cnppd1	ENSMUSG00000033159	GSE65775	RNA	White Adipose around Gonad	Q175/WT	qlen	6M	Q175	1718.29864894922	-0.250212097474079	-1.18938195886065	1.18938195886065	0.000426056542824	0.007526900889851
Ceacam10	ENSMUSG00000054169	GSE65775	RNA	White Adipose around Gonad	Q175/WT	qlen	6M	Q175	70.4227407105838	7.07330557458421	134.671949335429	134.671949335429	0.000426073528098	0.007526900889851
Tmem150a	ENSMUSG00000055912	GSE73468	RNA	Cerebellum	Q175/Q20	qlen	6M	Q175	302.666953254877	0.295233053966383	1.22708318512039	1.22708318512039	0.000457746201457	0.007526988473221
Vps8	Q8CIG5	PXD006302	Protein	Striatum	Q140/2M	age	6M	Q140	7.74328308189002	0.803813602701903	6.36522269690098	6.36522269690098	1.55722704770163E-05	0.007527069284209
Hamp	Q9EQ21	PXD010957	Protein	Gastrocnemius Muscle	Q111/Q20	qlen	6M	Q111	7.39570668911428	-1.09501772540002	-12.4456540672831	12.4456540672831	2.34287640341952E-05	0.007527327187558
Ifnar2	O35664-3	PXD005641	Protein	Liver Male	Q111/2M	age	6M	Q111	7.48765197583639	-0.51136271499388	-3.24610613154053	3.24610613154053	0.000176684655119	0.007527502494148
Aifm1	B1AU25	PXD010958	Protein	Heart	Q140/2M	age	6M	Q140	7.33534508936318	2.52930982127364	338.306094272776	338.306094272776	1.40837784209633E-05	0.007527779566005
Eif4g1	ENSMUSG00000045983	GSE65772	RNA	Liver Female	Q175/2M	age	10M	Q175	16348.040823765	-0.300718038794072	-1.23175731451251	1.23175731451251	0.000110529503063	0.007527836583232
Bet1l	ENSMUSG00000025484	GSE73503	RNA	Hippocampus	Q175/Q20	qlen	6M	Q175	852.012582248815	-0.122325104383124	-1.08848769949963	1.08848769949963	0.000917583892522	0.007528648395936
2610001J05Rik	ENSMUSG00000052419	GSE73503	RNA	Hippocampus	Q175/Q20	qlen	6M	Q175	908.531113993775	0.122098002404959	1.08831636858946	1.08831636858946	0.00091787873891	0.007528691088828
Sh3tc2	ENSMUSG00000045629	GSE73503	RNA	Hippocampus	Q175/Q20	qlen	10M	Q175	129.604480576825	0.473837043059311	1.38879825777576	1.38879825777576	0.000177915784406	0.007528813242966
Eno2	ENSMUSG00000004267	GSE73503	RNA	Hippocampus	Q175/Q20	qlen	10M	Q175	28005.9791553597	-0.131052526874644	-1.09509234112608	1.09509234112608	0.000178089657135	0.007528813242966
Sdhaf4	ENSMUSG00000026154	GSE73468	RNA	Cerebellum	Q140/2M	age	6M	Q140	368.741525308065	-0.369072585654056	-1.29152232843841	1.29152232843841	0.000315625631579	0.007528876215483
Naga	ENSMUSG00000022453	GSE65774	RNA	Striatum	Q80/2M	age	6M	Q80	611.24073974933	0.227484853023623	1.17079204872358	1.17079204872358	0.001277111477208	0.007529000767798
Plxna2	ENSMUSG00000026640	GSE65774	RNA	Striatum	Q140/Q20	qlen	10M	Q140	4287.075341705	-0.27059711450689	-1.20630700066041	1.20630700066041	0.000676983749095	0.00753062193227
Haus4	ENSMUSG00000022177	GSE65772	RNA	Liver Female	Q92/Q20	qlen	6M	Q92	488.259457325988	0.448198206944658	1.36433526336641	1.36433526336641	0.000520078848977	0.0075314999044
B3gntl1	ENSMUSG00000046605	GSE73503	RNA	Hippocampus	Q175/2M	age	6M	Q175	264.852021792955	0.220158267855495	1.16486136815025	1.16486136815025	0.0005183821614	0.007531760960985
Stk19	ENSMUSG00000061207	GSE73503	RNA	Hippocampus	Q175/2M	age	6M	Q175	989.738901183557	-0.133575292824728	-1.09700894752045	1.09700894752045	0.000518548778444	0.007531760960985
Pkd1l3	ENSMUSG00000048827	GSE65770	RNA	Cortex	Q92/2M	age	6M	Q92	78.63067479319	0.375243085338007	1.29705808263667	1.29705808263667	0.00112563989983	0.007531851001077
Klf4	ENSMUSG00000003032	GSE65772	RNA	Liver Combined	Q175/Q20	qlen	6M	Q175	83.7491985026942	-1.2568376641009	-2.38971349763938	2.38971349763938	3.25472020223974E-05	0.007531938147223
Psmc5	ENSMUSG00000020708	GSE65770	RNA	Cortex	Q140/2M	age	6M	Q140	4405.86633622326	-0.073945444057063	-1.05259134990123	1.05259134990123	0.001414541139314	0.007531983386947
Cluap1	ENSMUSG00000014232	GSE65774	RNA	Striatum	Q111/2M	age	10M	Q111	759.235885834123	0.132766241882324	1.09639392682454	1.09639392682454	0.001120583854314	0.007532135953883
Cyp2j9	ENSMUSG00000015224	GSE78273	RNA	Liver Female	Q140/Q20	qlen	10M	Q140	292.904117257938	0.793811076988976	1.73364808842899	1.73364808842899	0.000174101785914	0.007532175329862
Trp53inp2	ENSMUSG00000038375	GSE65772	RNA	Liver Female	Q175/2M	age	10M	Q175	6193.9272158771	-0.707428244227259	-1.63289072157581	1.63289072157581	0.000110936602961	0.007532527696771
Lvrn	E9QJR0	PXD010958	Protein	Heart	Q50/Q20	qlen	10M	Q50	7.24029579088273	-2.04680982127364	-111.38066878288	111.38066878288	1.91123901753724E-05	0.007532670777869
Aldoa	A6ZI44	PXD010958	Protein	Heart	Q50/Q20	qlen	10M	Q50	6.51650881702238	-0.71330982127364	-5.16784906906182	5.16784906906182	1.89314046294533E-05	0.007532670777869
Akr1e1	ENSMUSG00000045410	GSE65772	RNA	Liver Female	Q92/2M	age	10M	Q92	1351.079066403	0.349656158427429	1.2742568938913	1.2742568938913	0.000201360199379	0.007532885058762
Gm4459	ENSMUSG00000083626	GSE73468	RNA	Cerebellum	Q140/2M	age	10M	Q140	71.2100774446289	-3.77346185978497	-13.6749330029531	13.6749330029531	0.000760090421297	0.007532885179564
Etv6	ENSMUSG00000030199	GSE65774	RNA	Striatum	Q175/2M	age	10M	Q175	588.987615178138	-0.213973814801357	-1.15987860228971	1.15987860228971	0.001407381697558	0.007532997708625
mt-Atp8	ENSMUSG00000064356	GSE65774	RNA	Striatum	Q175/2M	age	10M	Q175	69426.6697485371	-0.208785701588708	-1.15571502350213	1.15571502350213	0.001407501702959	0.007532997708625
Msrb3	D3YUC9	PXD005641	Protein	Liver Male	Q92/Q20	qlen	2M	Q92	7.7907389818773	-0.894029381660545	-7.8348264653081	7.8348264653081	1.86303931215461E-06	0.007533199458697
Stk40	ENSMUSG00000042608	GSE65772	RNA	Liver Female	Q111/Q20	qlen	6M	Q111	1622.81703962776	0.630378523107231	1.5479710848836	1.5479710848836	9.30782512552484E-05	0.007533223722031
Fzd10	ENSMUSG00000081683	GSE65775	RNA	Thalamus/Hypothalamus	Q175/WT	qlen	6M	Q175	205.150311700177	-0.611218644527612	-1.52754898480263	1.52754898480263	5.03858183098995E-05	0.007533399634734
Crtc2	ENSMUSG00000027936	GSE76752	RNA	White Adipose around Gonad	Q175/Q20	qlen	6M	Q175	1928.86338679258	-0.206945333711837	-1.15424168041233	1.15424168041233	0.001217953421917	0.007533546591391
Gpsm1	ENSMUSG00000026930	GSE78272	RNA	Cortex	Q92/Q20	qlen	6M	Q92	1449.97364841935	-0.234380572778799	-1.17640153579349	1.17640153579349	0.00020096442605	0.007533856040945
B3galt5	ENSMUSG00000074892	GSE65770	RNA	Cortex	Q92/2M	age	10M	Q92	1375.12574758227	0.172775493249581	1.12722498400374	1.12722498400374	0.000375094754506	0.00753408713036
P2ry1	ENSMUSG00000027765	GSE73503	RNA	Hippocampus	Q175/Q20	qlen	6M	Q175	76.6372529489677	0.468181395572939	1.38336455380019	1.38336455380019	0.000918844906831	0.007534238379577
Sycp2	ENSMUSG00000060445	GSE65774	RNA	Striatum	Q111/2M	age	10M	Q111	142.338209960731	-0.371880332200356	-1.29403831292019	1.29403831292019	0.001121587296703	0.007534974553914
Mlf2	ENSMUSG00000030120	GSE73468	RNA	Cerebellum	Q20/2M	age	10M	Q20	6843.79157112314	-0.105300065094585	-1.07571810501947	1.07571810501947	0.000609091057805	0.007535092923159
Uba52	ENSMUSG00000090137	GSE65770	RNA	Cortex	Q140/2M	age	10M	Q140	3844.50835680356	-0.130241081866205	-1.09447657872535	1.09447657872535	0.000585447742836	0.007535491519702
Hoxd9	ENSMUSG00000043342	GSE65775	RNA	Brown Adipose	Q175/WT	qlen	6M	Q175	27.5456295658098	-1.15483487911826	-2.22658838198919	2.22658838198919	0.000233205027436	0.007535692467974
Mafa	ENSMUSG00000047591	GSE73503	RNA	Hippocampus	Q111/2M	age	6M	Q111	9.97241944700595	1.24272306022876	2.36644773654348	2.36644773654348	0.000128322990946	0.007536530100524
Ddx27	ENSMUSG00000017999	GSE65772	RNA	Liver Female	Q111/2M	age	6M	Q111	923.26052300424	0.446331741903023	1.36257131639606	1.36257131639606	0.000132275065719	0.007536586601582
Pdgfrb	ENSMUSG00000024620	GSE76752	RNA	White Adipose around Gonad	Q175/Q20	qlen	6M	Q175	4062.24503576226	0.326311803779911	1.25380397068525	1.25380397068525	0.001218720305236	0.007536624530107
Gm8251	ENSMUSG00000091844	GSE78273	RNA	Liver Female	Q140/Q20	qlen	6M	Q140	13.4304729100787	-3.31656012053116	-9.96286117294859	9.96286117294859	1.8713454869672E-05	0.007536758887602
Rnase1	Q8C6G3	PXD005641	Protein	Liver Female	Q175/Q20	qlen	10M	Q175	7.65643652095327	-0.690814784442363	-4.90698561058274	4.90698561058274	3.60434570532292E-05	0.007536779288951
Phf12	ENSMUSG00000037791	GSE65772	RNA	Liver Female	Q111/2M	age	6M	Q111	1227.02261119759	0.383842931532485	1.30481288293456	1.30481288293456	0.00013263527273	0.007537531975674
En2	ENSMUSG00000039095	GSE65772	RNA	Liver Female	Q20/2M	age	6M	Q20	7.57043021341513	2.46581850796902	5.52440277518094	5.52440277518094	0.000511697222794	0.007537887285295
Nlrp3	ENSMUSG00000032691	GSE65772	RNA	Liver Female	Q175/Q20	qlen	6M	Q175	75.6996601839814	-0.793378113487952	-1.73312788581885	1.73312788581885	0.000293278404573	0.007538166219266
Nsrp1	Q5NCR9	PXD010957	Protein	Gastrocnemius Muscle	Q111/Q20	qlen	10M	Q111	7.52999335297499	-1.21601772540002	-16.4443883836976	16.4443883836976	5.95716662059568E-05	0.007538219405477
Ighv1-52	X5J4Z0	PXD010957	Protein	Gastrocnemius Muscle	Q111/Q20	qlen	10M	Q111	7.37499113729999	-1.21001772540002	-16.2187629165931	16.2187629165931	6.02269127398627E-05	0.007538219405477
Bola2	ENSMUSG00000047721	GSE65770	RNA	Cortex	Q80/2M	age	10M	Q80	504.493409056807	-0.445026079988822	-1.36133872556573	1.36133872556573	0.000431253040746	0.007538349679873
Pef1	ENSMUSG00000028779	GSE65770	RNA	Cortex	Q20/2M	age	6M	Q20	1766.49588838806	0.102710625622791	1.07378907044423	1.07378907044423	0.00107517568684	0.007538496338664
Rab6a	ENSMUSG00000030704	GSE65770	RNA	Cortex	Q20/2M	age	6M	Q20	17209.079970083	-0.102484672924324	-1.07362090840558	1.07362090840558	0.001075160407734	0.007538496338664
Rack1	ENSMUSG00000020372	GSE65775	RNA	Skin	Q175/WT	qlen	6M	Q175	46141.3735200327	0.15528594422081	1.11364232185728	1.11364232185728	0.000273646089345	0.007539179073832
Gprc5c	ENSMUSG00000051043	GSE73468	RNA	Cerebellum	Q175/Q20	qlen	6M	Q175	2312.80453992736	-0.302303127630621	-1.23311138982401	1.23311138982401	0.00045907442259	0.007539298390783
Usp8	ENSMUSG00000027363	GSE73468	RNA	Cerebellum	Q175/Q20	qlen	6M	Q175	3664.96139586934	-0.110366639072396	-1.07950254085256	1.07950254085256	0.00045938165383	0.007539298390783
Gpr162	ENSMUSG00000038390	GSE73468	RNA	Cerebellum	Q175/Q20	qlen	6M	Q175	5327.26773528962	0.20181070551502	1.1501409746734	1.1501409746734	0.000459372380547	0.007539298390783
Meaf6	ENSMUSG00000028863	GSE65774	RNA	Striatum	Q140/Q20	qlen	10M	Q140	2724.57753214041	-0.119125211423707	-1.08607611271841	1.08607611271841	0.000678054290129	0.00753934521077
P2rx6	ENSMUSG00000022758	GSE65774	RNA	Striatum	Q140/Q20	qlen	10M	Q140	126.860893846086	-0.293073768783071	-1.22524798044726	1.22524798044726	0.000678657620957	0.007539685721435
Lrrc32	ENSMUSG00000090958	GSE65774	RNA	Striatum	Q140/Q20	qlen	10M	Q140	133.34498894678	-0.373382899794722	-1.29538675653975	1.29538675653975	0.00067842022907	0.007539685721435
Mrrf	ENSMUSG00000026887	GSE73468	RNA	Cerebellum	Q111/2M	age	6M	Q111	449.590908813467	-0.189832233047192	-1.14063106737388	1.14063106737388	0.000618388158746	0.007539755942242
Dbpht2	ENSMUSG00000029878	GSE73503	RNA	Hippocampus	Q20/2M	age	6M	Q20	909.87177327499	-0.235007876769905	-1.17691316286564	1.17691316286564	0.00079611157899	0.00753986665506
Lnx2	ENSMUSG00000016520	GSE65775	RNA	Cerebellum	Q175/WT	qlen	6M	Q175	850.774220250244	0.18379287168551	1.13586617631017	1.13586617631017	0.000468648989301	0.007539883423063
Vat1	ENSMUSG00000034993	GSE78272	RNA	Cortex	Q140/Q20	qlen	6M	Q140	1048.93511816459	-0.267026824482818	-1.20332539959927	1.20332539959927	0.000135269598742	0.007539910128597
Pfdn2	ENSMUSG00000006412	GSE65772	RNA	Liver Male	Q140/2M	age	6M	Q140	978.185262988985	-0.300324924335744	-1.23142172339318	1.23142172339318	0.000258030620264	0.00753996231027
Slc35g1	ENSMUSG00000044026	GSE65770	RNA	Cortex	Q20/2M	age	6M	Q20	84.0531101519756	-0.39047986964733	-1.31082933979296	1.31082933979296	0.001075705945479	0.007540213611465
Stx5a	ENSMUSG00000010110	GSE76752	RNA	White Adipose around Gonad	Q175/Q20	qlen	6M	Q175	2838.85863427022	-0.128340729513906	-1.09303585712991	1.09303585712991	0.001219572774651	0.007540230260595
Mfhas1	ENSMUSG00000070056	GSE65772	RNA	Liver Combined	Q20/2M	age	6M	Q20	853.232961290961	-0.428735574243802	-1.34605333397846	1.34605333397846	0.000368427234445	0.007540242049896
ENSMUSG00000090663	ENSMUSG00000090663	GSE65772	RNA	Liver Male	Q175/2M	age	6M	Q175	789.094686387888	0.314399041166375	1.24349356452352	1.24349356452352	0.000187299107136	0.007540332736164
Alb	ENSMUSG00000029368	GSE65772	RNA	Liver Female	Q175/2M	age	10M	Q175	3344170.74763936	-0.374318306476267	-1.29622692462784	1.29622692462784	0.000111392659938	0.00754050434492
Zbtb14	ENSMUSG00000049672	GSE65770	RNA	Cortex	Q111/2M	age	10M	Q111	1080.43033408456	0.133726909807429	1.09712424141279	1.09712424141279	0.000466049704134	0.007541139035944
Ido2	ENSMUSG00000031549	GSE65772	RNA	Liver Female	Q140/Q20	qlen	6M	Q140	4010.43787213801	-0.537494877728954	-1.45145000333495	1.45145000333495	0.000274166671803	0.007541415694145
Fabp7	ENSMUSG00000019874	GSE65770	RNA	Cortex	Q140/2M	age	6M	Q140	713.728077729132	-0.44222675863769	-1.35869982427898	1.35869982427898	0.001416617805886	0.007541523874498
Syt1	ENSMUSG00000035864	GSE65770	RNA	Cortex	Q111/2M	age	6M	Q111	47474.5592785478	-0.115670865322211	-1.08347875513178	1.08347875513178	0.001079543450645	0.007541586952176
Pole	ENSMUSG00000007080	GSE65774	RNA	Striatum	Q175/Q20	qlen	6M	Q175	101.375704076954	0.335174632178013	1.26153010251238	1.26153010251238	0.001250961868575	0.007541942905546
Tmem160	ENSMUSG00000019158	GSE65774	RNA	Striatum	Q175/Q20	qlen	6M	Q175	444.109384811573	0.177654093757965	1.13104324695217	1.13104324695217	0.001250763375311	0.007541942905546
Brpf3	ENSMUSG00000063952	GSE73503	RNA	Hippocampus	Q20/2M	age	6M	Q20	1464.18773840085	0.135998035962512	1.09885272163398	1.09885272163398	0.000796652979107	0.007542247552831
Epb4.1	F7BUB8	PXD005641	Protein	Liver Combined	Q80/Q20	qlen	6M	Q80	7.60820245106788	-0.72359509786424	-5.29169857337037	5.29169857337037	3.2392243101184E-05	0.007542278077876
Nsun6	ENSMUSG00000026707	GSE65772	RNA	Liver Female	Q175/Q20	qlen	6M	Q175	162.704977285283	-0.595369250986762	-1.51085923337049	1.51085923337049	0.000293777653972	0.007542319171406
Prps2	ENSMUSG00000025742	GSE65772	RNA	Liver Female	Q92/2M	age	10M	Q92	650.966252720452	0.460004187728878	1.37554581094792	1.37554581094792	0.000201961210476	0.007542797554654
Mlxipl	ENSMUSG00000005373	GSE65774	RNA	Striatum	Q140/2M	age	6M	Q140	165.4153614478	0.283211793686298	1.21690099169403	1.21690099169403	0.001224087854345	0.007543020004638
Fbln2	ENSMUSG00000064080	GSE65774	RNA	Striatum	Q175/Q20	qlen	6M	Q175	224.952310452003	-0.324052902172789	-1.25184236160982	1.25184236160982	0.001251489778701	0.007543380689708
Cpne5	ENSMUSG00000024008	GSE65774	RNA	Striatum	Q111/Q20	qlen	6M	Q111	11070.2965575303	-0.126903200165478	-1.0919472774118	1.0919472774118	0.000410083826694	0.007543513727924
Klf3	ENSMUSG00000029178	GSE73468	RNA	Cerebellum	Q140/2M	age	6M	Q140	392.968958525615	0.519666306764787	1.43362361463645	1.43362361463645	0.000316837002891	0.007543724142242
Pcnx4	ENSMUSG00000034501	GSE65770	RNA	Cortex	Q175/2M	age	10M	Q175	1298.67781329427	0.141328723510539	1.10292043902576	1.10292043902576	0.000813473132534	0.007543782216403
Rhou	ENSMUSG00000039960	GSE65770	RNA	Cortex	Q175/2M	age	10M	Q175	1660.60999293525	0.194171969705687	1.14406733826524	1.14406733826524	0.000813737413941	0.007543782216403
Nags	ENSMUSG00000048217	GSE65772	RNA	Liver Combined	Q92/2M	age	6M	Q92	2124.16101620948	0.319156197323198	1.24760063949659	1.24760063949659	0.000246706466537	0.007544328777859
Eif6	ENSMUSG00000027613	GSE65772	RNA	Liver Female	Q92/2M	age	6M	Q92	1510.69006363137	0.298503915575959	1.22986837008617	1.22986837008617	0.000109079039838	0.007545085261804
2610002M06Rik	ENSMUSG00000031242	GSE65774	RNA	Striatum	Q140/2M	age	10M	Q140	2348.97501554659	0.156182757756182	1.11433480360902	1.11433480360902	0.001464785265821	0.0075453372614
Galr1	ENSMUSG00000024553	GSE73468	RNA	Cerebellum	Q175/Q20	qlen	10M	Q175	20.2660603079153	-0.90526419731611	-1.8728874408951	1.8728874408951	0.000515951944706	0.00754535645789
Cd2ap	ENSMUSG00000061665	GSE73468	RNA	Cerebellum	Q175/2M	age	10M	Q175	2061.07019011192	0.237081158611398	1.17860570824906	1.17860570824906	0.000748730013653	0.00754539380045
Kcns2	ENSMUSG00000050963	GSE65774	RNA	Striatum	Q92/2M	age	6M	Q92	935.211004390534	-0.256153795061644	-1.19429049477666	1.19429049477666	0.000993337361216	0.007545648399678
Ablim2	ENSMUSG00000029095	GSE65775	RNA	Skin	Q175/WT	qlen	6M	Q175	343.807522535685	-0.601574194518454	-1.51737134099459	1.51737134099459	0.000274196708858	0.007545917909619
Htra1	ENSMUSG00000006205	GSE65774	RNA	Striatum	Q111/2M	age	10M	Q111	3402.42280020228	-0.240087441904951	-1.18106424369379	1.18106424369379	0.001123810580788	0.007546001030815
Hmgn5	ENSMUSG00000031245	GSE65770	RNA	Cortex	Q80/2M	age	6M	Q80	346.490778419235	-0.222516878142257	-1.166767315706	1.166767315706	0.000531704323217	0.007546200561078
H2-K1	P04223	PXD005641	Protein	Liver Female	Q111/2M	age	6M	Q111	7.62250927444549	0.721648117775694	5.26802852364473	5.26802852364473	8.24367767558915E-05	0.007546206968879
Dxo	ENSMUSG00000040482	GSE73468	RNA	Cerebellum	Q111/2M	age	10M	Q111	474.892079652778	-0.286648840998002	-1.21980356800356	1.21980356800356	0.000488960348942	0.007546307618241
Zc3h15	ENSMUSG00000027091	GSE73503	RNA	Hippocampus	Q140/2M	age	10M	Q140	3638.85906378671	-0.144530714273763	-1.10537103523636	1.10537103523636	0.000185302590138	0.007546578682703
Egf	ENSMUSG00000028017	GSE65775	RNA	Brown Adipose	Q175/WT	qlen	6M	Q175	78.2656282927826	-1.18127637861011	-2.26777322365398	2.26777322365398	0.000233881960278	0.007547408581082
Vwa7	ENSMUSG00000007030	GSE73468	RNA	Cerebellum	Q175/Q20	qlen	10M	Q175	938.690162469838	-0.27257043816262	-1.20795812082013	1.20795812082013	0.000516721837758	0.007547620177027
Prr5l	ENSMUSG00000032841	GSE73468	RNA	Cerebellum	Q175/Q20	qlen	10M	Q175	509.061632094939	-0.273102972182309	-1.20840409000629	1.20840409000629	0.000517279631995	0.007547620177027
Tmem125	ENSMUSG00000050854	GSE73468	RNA	Cerebellum	Q175/Q20	qlen	10M	Q175	197.44125868025	-0.370225622932898	-1.29255495737207	1.29255495737207	0.000516599859761	0.007547620177027
Cc2d1a	ENSMUSG00000036686	GSE73468	RNA	Cerebellum	Q175/Q20	qlen	10M	Q175	1311.57778353807	0.285915114699584	1.2191833576474	1.2191833576474	0.000517282379734	0.007547620177027
Atf7ip	ENSMUSG00000030213	GSE65774	RNA	Striatum	Q92/Q20	qlen	6M	Q92	2478.19245458865	-0.131754676370177	-1.09562544455893	1.09562544455893	2.79160970477619E-05	0.007547814739289
Hadhb	D3YXU1	PXD005641	Protein	Liver Combined	Q175/2M	age	10M	Q175	7.7670306723439	-0.91109509786424	-8.14882700104421	8.14882700104421	5.31736422418147E-05	0.007547998516226
Ormdl2	ENSMUSG00000025353	GSE65770	RNA	Cortex	Q175/2M	age	6M	Q175	128.536695848887	-0.386141737508566	-1.30689364329271	1.30689364329271	0.001307651143819	0.007548023815652
Gm14569	ENSMUSG00000091556	GSE65774	RNA	Striatum	Q92/2M	age	10M	Q92	35.2741966051595	-0.666278223928162	-1.58697370496096	1.58697370496096	0.00114624318036	0.007548189077381
Atp2b1	ENSMUSG00000019943	GSE65774	RNA	Striatum	Q20/2M	age	10M	Q20	34991.2327382897	-0.175081113020232	-1.12902788065123	1.12902788065123	0.000402668564153	0.007548210575317
Nup214	ENSMUSG00000001855	GSE73468	RNA	Cerebellum	Q140/2M	age	10M	Q140	1881.94152354424	0.308710796598606	1.23860038241647	1.23860038241647	0.000762232151179	0.007548211474448
Rab23	ENSMUSG00000004768	GSE65774	RNA	Striatum	Q175/2M	age	10M	Q175	1072.02390957897	0.149853732763734	1.10945698437727	1.10945698437727	0.001410669534223	0.007548400797161
Eif3c	ENSMUSG00000030738	GSE73503	RNA	Hippocampus	Q80/2M	age	6M	Q80	6929.87738681817	0.07468863717298	1.05313372382636	1.05313372382636	0.000821368307078	0.007548461812896
Gm8995	ENSMUSG00000063286	GSE73468	RNA	Cerebellum	Q111/2M	age	6M	Q111	121.342770457067	0.450386645973215	1.36640640811131	1.36640640811131	0.000619451067254	0.007548495659356
Lhx1	ENSMUSG00000018698	GSE65774	RNA	Striatum	Q111/2M	age	6M	Q111	9.61969023375214	-1.39816824939693	-2.63566726126585	2.63566726126585	0.001239544722396	0.007548513290518
Slc27a2	ENSMUSG00000027359	GSE65774	RNA	Striatum	Q111/2M	age	6M	Q111	284.140991339341	0.244202115101542	1.18443753461461	1.18443753461461	0.001239321621645	0.007548513290518
Nr2f2	ENSMUSG00000030551	GSE78273	RNA	Liver Female	Q140/Q20	qlen	10M	Q140	981.765554902491	0.427268793868614	1.34468550416317	1.34468550416317	0.000174824521475	0.007548841837494
C2cd2l	ENSMUSG00000032120	GSE65774	RNA	Striatum	Q140/Q20	qlen	10M	Q140	5697.15513791607	-0.16297345706316	-1.11959229002461	1.11959229002461	0.000679952065281	0.00754893181619
Tfdp2	ENSMUSG00000032411	GSE65774	RNA	Striatum	Q140/Q20	qlen	10M	Q140	2161.34961106759	-0.138330337183754	-1.10063059442119	1.10063059442119	0.000680063284011	0.00754893181619
Ints2	ENSMUSG00000018068	GSE65775	RNA	Skin	Q175/WT	qlen	6M	Q175	556.533240256248	0.50491804521053	1.41904274273099	1.41904274273099	0.000274626984759	0.007549104878077
Gstm1	ENSMUSG00000058135	GSE65775	RNA	Skin	Q175/WT	qlen	6M	Q175	3510.28367030735	-0.519141485204696	-1.43310218791465	1.43310218791465	0.000275193752881	0.007549104878077
Fbxo17	ENSMUSG00000030598	GSE65775	RNA	Skin	Q175/WT	qlen	6M	Q175	91.8468317076992	-0.896145948689943	-1.86108758080365	1.86108758080365	0.0002752309711	0.007549104878077
Gm3650	ENSMUSG00000097891	GSE65772	RNA	Liver Female	Q92/2M	age	10M	Q92	11.280296737539	2.8627499276147	7.2740050511366	7.2740050511366	0.000202469642203	0.007549225230711
Clvs2	ENSMUSG00000019785	GSE73503	RNA	Hippocampus	Q175/2M	age	10M	Q175	1792.40108011056	-0.1664138065304	-1.12226533242215	1.12226533242215	0.000479649941389	0.007549243577103
Chchd3	ENSMUSG00000053768	GSE65772	RNA	Liver Female	Q92/Q20	qlen	6M	Q92	3762.72430949154	0.276941832056641	1.2116238080506	1.2116238080506	0.000521675532494	0.007549794974729
Tbc1d30	ENSMUSG00000052302	GSE65772	RNA	Liver Male	Q111/2M	age	10M	Q111	543.465135293694	0.815509719697257	1.75991984064958	1.75991984064958	1.78662221319092E-05	0.007551106236339
2610203C22Rik	ENSMUSG00000079671	GSE65770	RNA	Cortex	Q92/2M	age	6M	Q92	46.8461685772307	-0.478749897577907	-1.39353563748972	1.39353563748972	0.001129433689928	0.007551472889215
Igkv6-29	A0A087WNJ8	PXD005641	Protein	Liver Female	Q175/2M	age	10M	Q175	7.67250927444549	0.821648117775695	6.63205497847287	6.63205497847287	5.15167793376887E-05	0.007551582239142
Armcx2	Q6A058	PXD005485	Protein	Cortex	Q175/2M	age	10M	Q175	7.76283280046667	0.208273597428571	1.61537589304425	1.61537589304425	7.26098880289111E-05	0.00755223513154
Islr2	ENSMUSG00000051243	GSE78274	RNA	Striatum	Q92/Q20	qlen	10M	Q92	660.791530928333	0.369202679419465	1.29163879558757	1.29163879558757	5.84561165256204E-05	0.007552237974528
Grm5	ENSMUSG00000049583	GSE65774	RNA	Striatum	Q92/Q20	qlen	6M	Q92	12564.1572298978	-0.22913820220696	-1.17213456230588	1.17213456230588	2.82238666543811E-05	0.007552357555475
Apold1	ENSMUSG00000090698	GSE65770	RNA	Cortex	Q111/Q20	qlen	2M	Q111	260.287335218517	-0.563737755773908	-1.47809372807137	1.47809372807137	3.48290651219285E-06	0.00755268277169
Lor	ENSMUSG00000043165	GSE65770	RNA	Cortex	Q175/2M	age	6M	Q175	73.5832865338905	0.68053260338657	1.60273133036524	1.60273133036524	0.00130896954522	0.007552766139137
Il34	ENSMUSG00000031750	GSE65770	RNA	Cortex	Q175/2M	age	6M	Q175	1588.46791209985	0.1084234669387	1.07804953300466	1.07804953300466	0.001309056602678	0.007552766139137
Gm26631	ENSMUSG00000097445	GSE76752	RNA	White Adipose around Gonad	Q175/Q20	qlen	6M	Q175	47.4197859613744	-0.55173451752512	-1.46584698950877	1.46584698950877	0.001222037613112	0.00755380096144
Sptssa	ENSMUSG00000044408	GSE73468	RNA	Cerebellum	Q20/2M	age	10M	Q20	1004.44362677954	-0.172925669409105	-1.12734232767317	1.12734232767317	0.000610919806806	0.007554095129106
Erlin1	ENSMUSG00000025198	GSE65774	RNA	Striatum	Q111/Q20	qlen	10M	Q111	1413.0434920841	-0.160560228485036	-1.11772108815224	1.11772108815224	0.000386657260765	0.007554555925357
Ahr	ENSMUSG00000019256	GSE78273	RNA	Liver Female	Q50/Q20	qlen	10M	Q50	1880.49523339183	0.40658292110178	1.32554249445962	1.32554249445962	0.000164020041162	0.007554749540551
Cldn12	ENSMUSG00000046798	GSE73503	RNA	Hippocampus	Q175/2M	age	6M	Q175	1231.22179239827	-0.120217251523084	-1.08689852329615	1.08689852329615	0.000520463477247	0.00755533156566
Psma7	ENSMUSG00000027566	GSE65774	RNA	Striatum	Q140/2M	age	10M	Q140	2178.86338480042	0.117399206098426	1.08477753457039	1.08477753457039	0.001467325436061	0.007555436325914
Zfp128	ENSMUSG00000060397	GSE65774	RNA	Striatum	Q140/2M	age	10M	Q140	247.500417189345	0.229669575454275	1.17256636226875	1.17256636226875	0.001467139728417	0.007555436325914
Hes6	ENSMUSG00000067071	GSE65772	RNA	Liver Female	Q175/2M	age	6M	Q175	1937.12299247662	0.37488400853405	1.29673529403457	1.29673529403457	0.000512982573858	0.007555642067189
Rxfp2	ENSMUSG00000053368	GSE78274	RNA	Striatum	Q140/Q20	qlen	6M	Q140	37.8263383316958	0.706709366981203	1.63207727483668	1.63207727483668	0.00042846645637	0.007555958157574
Lratd1	ENSMUSG00000020607	GSE65772	RNA	Liver Combined	Q92/Q20	qlen	6M	Q92	64.7747023310741	-0.790144739988174	-1.72924794264076	1.72924794264076	0.000133836525658	0.007555961215605
Chd5	ENSMUSG00000005045	GSE65772	RNA	Liver Combined	Q92/Q20	qlen	6M	Q92	5.69133827038998	-2.57934743969275	-5.97669300325666	5.97669300325666	0.000134138960653	0.007555961215605
Btd	ENSMUSG00000021900	GSE65772	RNA	Liver Combined	Q175/Q20	qlen	6M	Q175	2514.03600847847	0.211170425865958	1.15762695962733	1.15762695962733	3.29752783665888E-05	0.007556188051591
Gpr155	ENSMUSG00000041762	GSE65770	RNA	Cortex	Q92/Q20	qlen	6M	Q92	2395.73930232838	0.111095468764246	1.08004802846356	1.08004802846356	5.34382701568486E-05	0.007556228553409
Gtf3c6	ENSMUSG00000019837	GSE65770	RNA	Cortex	Q111/2M	age	6M	Q111	328.682714049531	-0.208226557472912	-1.15526719078141	1.15526719078141	0.001082232135207	0.007556273193286
Pot1a	ENSMUSG00000029676	GSE65770	RNA	Cortex	Q111/2M	age	6M	Q111	636.205400976916	-0.165569003356952	-1.12160835658686	1.12160835658686	0.001082202925641	0.007556273193286
Abcc10	ENSMUSG00000032842	GSE65772	RNA	Liver Male	Q92/2M	age	6M	Q92	569.221569141546	0.405742829657722	1.3247708464551	1.3247708464551	0.000229484223592	0.007556406016434
Slc17a9	ENSMUSG00000023393	GSE65772	RNA	Liver Male	Q92/2M	age	6M	Q92	162.748792206586	0.621561093490075	1.53853908411726	1.53853908411726	0.000229645746502	0.007556406016434
Lamc2	ENSMUSG00000026479	GSE76752	RNA	White Adipose around Gonad	Q175/Q20	qlen	6M	Q175	381.212584866038	2.16479702456351	4.48403340077157	4.48403340077157	0.001223029210125	0.007556592618585
Tceanc2	ENSMUSG00000028619	GSE76752	RNA	White Adipose around Gonad	Q175/Q20	qlen	6M	Q175	1062.53794208448	-0.193652885935673	-1.14365577522107	1.14365577522107	0.001222784268596	0.007556592618585
A430110L20Rik	ENSMUSG00000054135	GSE78273	RNA	Liver Female	Q92/Q20	qlen	10M	Q92	50.3244758452827	-0.871821976914459	-1.82997251066955	1.82997251066955	0.000230633473582	0.007556599495459
Tnfaip2	ENSMUSG00000021281	GSE78273	RNA	Liver Female	Q92/Q20	qlen	10M	Q92	981.926574617993	-0.831838236848904	-1.77995187701513	1.77995187701513	0.000230707498789	0.007556599495459
Vsnl1	ENSMUSG00000054459	GSE65774	RNA	Striatum	Q20/2M	age	6M	Q20	3789.0877244881	-0.527470777062007	-1.44140002657955	1.44140002657955	0.001020856304358	0.007556796206582
Cacnb3	ENSMUSG00000003352	GSE65774	RNA	Striatum	Q20/2M	age	6M	Q20	5581.65849504061	0.193121714684366	1.14323478170873	1.14323478170873	0.001020627101108	0.007556796206582
B230354K17Rik	ENSMUSG00000097119	GSE65774	RNA	Striatum	Q20/2M	age	6M	Q20	671.326310342681	-0.170014988811745	-1.12507017349133	1.12507017349133	0.001021045156002	0.007556796206582
Nup88	ENSMUSG00000040667	GSE65774	RNA	Striatum	Q140/Q20	qlen	6M	Q140	2703.85809458982	-0.125199775487147	-1.09065874988773	1.09065874988773	0.000829974231149	0.007556889238268
Man1b1	ENSMUSG00000036646	GSE65774	RNA	Striatum	Q111/2M	age	6M	Q111	2759.06710196666	0.077408446531487	1.05512099384895	1.05512099384895	0.001241240671458	0.007557051692206
Cks2	ENSMUSG00000062248	GSE65772	RNA	Liver Female	Q20/2M	age	6M	Q20	355.096848289361	-0.455418338139863	-1.37118034837058	1.37118034837058	0.000513364787742	0.007557496695035
Rbm17	ENSMUSG00000037197	GSE73468	RNA	Cerebellum	Q140/2M	age	6M	Q140	1876.2489638074	-0.249068232729721	-1.18843931135033	1.18843931135033	0.00031772764086	0.007557905692841
Rps27l	ENSMUSG00000036781	GSE65772	RNA	Liver Combined	Q20/2M	age	6M	Q20	3214.46258200288	-0.281375870664079	-1.21535339116578	1.21535339116578	0.000369615171553	0.007557970805605
Med13l	ENSMUSG00000018076	GSE65774	RNA	Striatum	Q20/2M	age	6M	Q20	4898.42189572886	0.127848497175124	1.0926629884315	1.0926629884315	0.001021500634761	0.007557983466031
Cdon	ENSMUSG00000038119	GSE65774	RNA	Striatum	Q175/2M	age	10M	Q175	610.568766598072	-0.267773577020976	-1.20394841338208	1.20394841338208	0.001412764401289	0.007558057375262
Kifc5b	ENSMUSG00000024301	GSE65774	RNA	Striatum	Q92/2M	age	6M	Q92	87.4578847066084	0.346066430904068	1.27109021707892	1.27109021707892	0.000995861291904	0.007558286501431
Magoh	ENSMUSG00000028609	GSE73468	RNA	Cerebellum	Q20/2M	age	6M	Q20	540.765907340807	-0.242253147861021	-1.18283853320648	1.18283853320648	0.000268466487299	0.007558455155618
Nat14	ENSMUSG00000035285	GSE73468	RNA	Cerebellum	Q175/2M	age	10M	Q175	391.740629327497	-0.332848841443878	-1.25949800897004	1.25949800897004	0.000750344847398	0.007558690397788
Aoah	ENSMUSG00000021322	GSE65774	RNA	Striatum	Q111/2M	age	6M	Q111	18.5738985868696	-0.77348793708305	-1.70939752314353	1.70939752314353	0.001241821522333	0.007558798601145
Rbfox1	ENSMUSG00000008658	GSE65774	RNA	Striatum	Q111/Q20	qlen	10M	Q111	10250.0344889894	-0.207512376595276	-1.15469543754987	1.15469543754987	0.000387171090767	0.007559000082748
Glp2r	ENSMUSG00000049928	GSE65774	RNA	Striatum	Q20/2M	age	10M	Q20	44.559647561549	-0.808357988570042	-1.75121715034546	1.75121715034546	0.000403551407782	0.007559278182005
Capn1	ENSMUSG00000024942	GSE65775	RNA	White Adipose around Gonad	Q175/WT	qlen	6M	Q175	1504.09993081173	0.413739714665298	1.3321344649775	1.3321344649775	0.000428207107721	0.007559294802894
Gm7293	D3YYI5	PXD005641	Protein	Liver Female	Q80/Q20	qlen	10M	Q80	7.75584260777882	0.988314784442361	9.73452544023177	9.73452544023177	4.81154517031675E-05	0.007559682667037
Dpagt1	P42867	PXD005641	Protein	Liver Female	Q80/Q20	qlen	10M	Q80	7.71750927444549	-0.911648117775697	-8.15921012632599	8.15921012632599	4.83842593818257E-05	0.007559682667037
Podn	Q7TQ62	PXD005641	Protein	Liver Female	Q80/Q20	qlen	10M	Q80	7.58584260777882	-0.648314784442363	-4.4495366102355	4.4495366102355	4.87546714463126E-05	0.007559682667037
Trdn	E9Q9K5	PXD005641	Protein	Liver Female	Q80/Q20	qlen	10M	Q80	7.56417594111215	-0.604981451109029	-4.02699834487209	4.02699834487209	4.75106388941163E-05	0.007559682667037
Itpkb	B2RXC2	PXD010957	Protein	Gastrocnemius Muscle	Q111/Q20	qlen	6M	Q111	7.52665780396666	-1.51335105873335	-32.6100195172519	32.6100195172519	2.46499862624418E-05	0.007559702605123
Hikeshi	ENSMUSG00000062797	GSE65774	RNA	Striatum	Q140/2M	age	10M	Q140	938.565059668545	0.149191825609728	1.10894808328681	1.10894808328681	0.001468509349952	0.007560039248273
Rsl1	ENSMUSG00000058900	GSE65774	RNA	Striatum	Q175/2M	age	10M	Q175	111.720310217305	0.319076788309882	1.24753197078525	1.24753197078525	0.001413431600011	0.007560073764445
Eci3	Q78JN3	PXD010957	Protein	Gastrocnemius Muscle	Q50/Q20	qlen	10M	Q50	7.40165780396666	-1.26335105873335	-18.3379615898146	18.3379615898146	6.98467621820072E-05	0.007560080497129
Chsy1	ENSMUSG00000032640	GSE65774	RNA	Striatum	Q175/Q20	qlen	6M	Q175	636.140554827178	-0.191896435651012	-1.14226424608207	1.14226424608207	0.001254875402187	0.007560290709014
Tbc1d2b	ENSMUSG00000037410	GSE65774	RNA	Striatum	Q175/Q20	qlen	6M	Q175	1758.85922818563	-0.117624030630114	-1.0849465956667	1.0849465956667	0.001254601108832	0.007560290709014
Xdh	Q00519	PXD006302	Protein	Striatum	Q80/2M	age	10M	Q80	9.1287647927598	0.168478900615903	1.47393693076877	1.47393693076877	2.20213750247704E-05	0.007561145669795
Asb7	ENSMUSG00000030509	GSE65770	RNA	Cortex	Q175/2M	age	10M	Q175	639.223549939656	0.162620518758311	1.11931842849207	1.11931842849207	0.000816137827226	0.007561217323044
Ilf2	ENSMUSG00000001016	GSE65770	RNA	Cortex	Q140/2M	age	10M	Q140	2393.78629572518	0.114566302919379	1.08264953492785	1.08264953492785	0.000587735790295	0.00756124249725
Tctn2	ENSMUSG00000029386	GSE65774	RNA	Striatum	Q80/2M	age	6M	Q80	596.20683335559	0.208681823302837	1.1556318116173	1.1556318116173	0.001283502988578	0.00756151942566
Tmem179	ENSMUSG00000054013	GSE65774	RNA	Striatum	Q111/2M	age	10M	Q111	3110.18465555385	-0.135021407558063	-1.09810910805536	1.09810910805536	0.001126415300949	0.007561532897799
Mndal	D0QMC3	PXD010957	Protein	Gastrocnemius Muscle	Q175/2M	age	10M	Q175	7.78142097482856	-1.77001772540002	-58.8867689053408	58.8867689053408	0.000238290639854	0.007561608414755
Tyw5	A2RSX7	PXD010957	Protein	Gastrocnemius Muscle	Q175/2M	age	10M	Q175	7.64856383197142	-1.53751772540002	-34.4760677431672	34.4760677431672	0.000238427636542	0.007561608414755
Calb1	P12658	PXD010957	Protein	Gastrocnemius Muscle	Q175/2M	age	10M	Q175	7.38665780396666	-1.23335105873335	-17.1139815215445	17.1139815215445	0.000232936918678	0.007561608414755
Ldhb	Q5M8R7	PXD010957	Protein	Gastrocnemius Muscle	Q175/2M	age	10M	Q175	7.35999240339999	-1.03251772540002	-10.7774924031483	10.7774924031483	0.00023559692633	0.007561608414755
Ank2	Q8C8R3-2	PXD010957	Protein	Gastrocnemius Muscle	Q175/2M	age	10M	Q175	7.25999113729999	0.98001772540002	9.55031564115235	9.55031564115235	0.000237767576201	0.007561608414755
Tapbpl	Q8VD31	PXD010957	Protein	Gastrocnemius Muscle	Q175/2M	age	10M	Q175	7.21332447063332	-0.886684392066685	-7.70343446139321	7.70343446139321	0.000238692820716	0.007561608414755
Tuba1c	Q3TIZ0	PXD010957	Protein	Gastrocnemius Muscle	Q175/2M	age	10M	Q175	7.19374335297499	0.678017725400018	4.76450432371761	4.76450432371761	0.000236630785365	0.007561608414755
Anxa6	F8WIT2	PXD010957	Protein	Gastrocnemius Muscle	Q175/2M	age	10M	Q175	9.02333333333333	-0.537499999999998	-3.44746606573148	3.44746606573148	0.000235819557917	0.007561608414755
Col23a1	ENSMUSG00000063564	GSE78272	RNA	Cortex	Q50/Q20	qlen	6M	Q50	569.919226695851	0.524815620340181	1.43874969282498	1.43874969282498	2.26861707740781E-05	0.007561805180963
Inf2	ENSMUSG00000037679	GSE78272	RNA	Cortex	Q50/Q20	qlen	6M	Q50	4696.02372600139	-0.308113985892385	-1.23808810707638	1.23808810707638	2.31000616494969E-05	0.007561805180963
ENSMUSG00000098220	ENSMUSG00000098220	GSE78272	RNA	Cortex	Q50/Q20	qlen	6M	Q50	761.294076284221	-0.476158808736184	-1.39103508540313	1.39103508540313	2.25409027808451E-05	0.007561805180963
C2	ENSMUSG00000024371	GSE78272	RNA	Cortex	Q50/Q20	qlen	6M	Q50	60.7688876416566	0.683810409320899	1.60637687883843	1.60637687883843	2.12945070354184E-05	0.007561805180963
Stk32a	ENSMUSG00000039954	GSE78272	RNA	Cortex	Q50/Q20	qlen	6M	Q50	138.077717228206	-0.598649776395515	-1.51429866540396	1.51429866540396	2.25169231707341E-05	0.007561805180963
Shox2	ENSMUSG00000027833	GSE78272	RNA	Cortex	Q50/Q20	qlen	6M	Q50	11.8365588925567	-2.21663081505106	-4.64806683986086	4.64806683986086	2.19835429846025E-05	0.007561805180963
Htr1b	ENSMUSG00000049511	GSE78272	RNA	Cortex	Q50/Q20	qlen	6M	Q50	359.045673976772	-0.513941723555633	-1.42794629783869	1.42794629783869	2.28492407866979E-05	0.007561805180963
Mobp	ENSMUSG00000032517	GSE78272	RNA	Cortex	Q50/Q20	qlen	6M	Q50	24828.5293031596	-0.251985810934813	-1.19084513721383	1.19084513721383	2.19776212831308E-05	0.007561805180963
Epb41l5	Q8BGS1	PXD010957	Protein	Gastrocnemius Muscle	Q50/Q20	qlen	10M	Q50	7.37499113729999	-1.21001772540002	-16.2187629165931	16.2187629165931	7.09718532317637E-05	0.007561829174803
Fgd1	ENSMUSG00000025265	GSE65775	RNA	White Adipose around Gonad	Q175/WT	qlen	6M	Q175	130.468122569604	0.665323839815401	1.58592422354662	1.58592422354662	0.000428655150904	0.007561908816746
Myrf	ENSMUSG00000036098	GSE73468	RNA	Cerebellum	Q175/Q20	qlen	10M	Q175	1627.62554580438	-0.25384949312013	-1.1923844722164	1.1923844722164	0.00051855889695	0.007561949161657
Atg9a	ENSMUSG00000033124	GSE65774	RNA	Striatum	Q175/Q20	qlen	10M	Q175	3403.06145780538	-0.113560668805029	-1.08189513437484	1.08189513437484	0.000697098673868	0.00756211724931
Gm2800	ENSMUSG00000084871	GSE65774	RNA	Striatum	Q140/2M	age	10M	Q140	2.21695688494906	-2.68346946296711	-6.423989180258	6.423989180258	0.001469206955699	0.007562137282344
Gm12404	ENSMUSG00000087623	GSE65774	RNA	Striatum	Q140/2M	age	10M	Q140	74.0890783111494	-0.433078218452268	-1.35011118198095	1.35011118198095	0.001469503118696	0.007562168634901
Htr6	ENSMUSG00000028747	GSE65770	RNA	Cortex	Q20/2M	age	10M	Q20	92.9945893452151	-0.396900520698677	-1.31667612911019	1.31667612911019	0.000560053317697	0.007562612368448
Lrrc17	ENSMUSG00000039883	GSE65770	RNA	Cortex	Q20/2M	age	10M	Q20	163.018438107279	1.28963622328158	2.4446640536484	2.4446640536484	0.000560345225492	0.007562612368448
Fam222a	ENSMUSG00000041930	GSE65770	RNA	Cortex	Q20/2M	age	10M	Q20	201.054015151934	-0.393422400251647	-1.31350564459462	1.31350564459462	0.000560494053289	0.007562612368448
Sestd1	ENSMUSG00000042272	GSE65770	RNA	Cortex	Q20/2M	age	6M	Q20	3379.14513456215	-0.122424482645437	-1.08856268121011	1.08856268121011	0.001079263775892	0.007563146258741
Mcl1	ENSMUSG00000038612	GSE73468	RNA	Cerebellum	Q175/2M	age	6M	Q175	3552.0276581791	-0.156002869735644	-1.11419586711891	1.11419586711891	0.00060346965564	0.007563151745856
H2-Q1	ENSMUSG00000079507	GSE78273	RNA	Liver Female	Q92/Q20	qlen	10M	Q92	499.793839921105	0.611874252976593	1.52824331144703	1.52824331144703	0.000231259361621	0.007563601138647
Ankrd63	A2ARS0	PXD005538	Protein	Hippocampus	Q175/2M	age	10M	Q175	8.59663110879179	-0.230338296656938	-1.69956702632823	1.69956702632823	6.30599132195195E-05	0.00756481459256
Usp11	Q99K46	PXD005538	Protein	Hippocampus	Q175/2M	age	10M	Q175	9.5158470594652	0.094068823154231	1.24184908927677	1.24184908927677	6.32980023550021E-05	0.00756481459256
Trim47	ENSMUSG00000020773	GSE73468	RNA	Cerebellum	Q140/2M	age	10M	Q140	79.374595060496	-0.611816399107051	-1.52818202821398	1.52818202821398	0.000764233243002	0.00756507387813
Usp45	ENSMUSG00000040455	GSE65774	RNA	Striatum	Q92/2M	age	6M	Q92	1685.0014427393	-0.163825209055981	-1.12025348070918	1.12025348070918	0.000997097331704	0.007565428052742
Crk	ENSMUSG00000017776	GSE73503	RNA	Hippocampus	Q140/2M	age	10M	Q140	6188.69652724487	-0.111471923334703	-1.0803298912669	1.0803298912669	0.000186056770768	0.007565435171951
Josd2	ENSMUSG00000038695	GSE65774	RNA	Striatum	Q92/2M	age	10M	Q92	1596.85413296843	-0.174556974143692	-1.12861777324457	1.12861777324457	0.001149192708257	0.007565689021626
Tmem14c	ENSMUSG00000021361	GSE73468	RNA	Cerebellum	Q175/2M	age	10M	Q175	726.727017249862	-0.257280522113291	-1.19522358525701	1.19522358525701	0.000751404254046	0.007566383568782
Cd52	ENSMUSG00000000682	GSE73468	RNA	Cerebellum	Q20/2M	age	10M	Q20	33.9887832411152	0.685431660773244	1.60818308504069	1.60818308504069	0.00061233183619	0.007566451433073
Agap3	ENSMUSG00000023353	GSE73468	RNA	Cerebellum	Q20/2M	age	10M	Q20	3774.18137835319	-0.18420328447037	-1.13618934946976	1.13618934946976	0.000612505504289	0.007566451433073
Thyn1	ENSMUSG00000035443	GSE65774	RNA	Striatum	Q175/Q20	qlen	10M	Q175	691.108880022222	0.173791175234208	1.12801884908703	1.12801884908703	0.000697796238841	0.007566575724988
Sc5d	ENSMUSG00000032018	GSE65770	RNA	Cortex	Q20/2M	age	6M	Q20	1781.06127932906	-0.11006276995291	-1.07927519346858	1.07927519346858	0.00108005598856	0.007566691292067
Eya4	ENSMUSG00000010461	GSE76752	RNA	White Adipose around Gonad	Q175/Q20	qlen	6M	Q175	61.2531925753793	1.08145532185848	2.11616969572473	2.11616969572473	0.001224988975788	0.0075670307754
Cdkn2a	ENSMUSG00000044303	GSE65774	RNA	Striatum	Q140/2M	age	6M	Q140	4.7339511413737	1.61588143989543	3.06498803056847	3.06498803056847	0.00122858967834	0.007567167798127
Ccdc84	ENSMUSG00000043923	GSE65772	RNA	Liver Female	Q175/Q20	qlen	6M	Q175	238.01733420384	0.47523692280855	1.39014649425927	1.39014649425927	0.000295089633306	0.007567304304855
Kcnj9	ENSMUSG00000038026	GSE73503	RNA	Hippocampus	Q92/2M	age	10M	Q92	2765.147183876	0.20630368706339	1.1537284391432	1.1537284391432	0.0002507822721	0.007567568210841
Kcnq5	ENSMUSG00000028033	GSE65770	RNA	Cortex	Q20/2M	age	10M	Q20	3281.61537252574	0.114768469170695	1.08280125828454	1.08280125828454	0.000561171620167	0.007567841564994
Rit2	ENSMUSG00000057455	GSE65774	RNA	Striatum	Q111/2M	age	6M	Q111	3266.13516692566	-0.147401210684574	-1.10757255543248	1.10757255543248	0.001243668566033	0.007568250003
Gnas	ENSMUSG00000027523	GSE73468	RNA	Cerebellum	Q111/2M	age	6M	Q111	25443.077933639	-0.129699789093816	-1.09406601299957	1.09406601299957	0.000621961126136	0.007568322042221
Kmt5a	ENSMUSG00000049327	GSE65772	RNA	Liver Male	Q175/2M	age	10M	Q175	1009.81977921039	0.452592112150772	1.36849684832402	1.36849684832402	0.000499899881126	0.007568532499758
Bcl7a	ENSMUSG00000029438	GSE73503	RNA	Hippocampus	Q111/2M	age	10M	Q111	3666.49329339124	0.118946714926692	1.08594174697655	1.08594174697655	4.51544630675463E-05	0.007568872145854
ENSMUSG00000045999	ENSMUSG00000045999	GSE65775	RNA	White Adipose around Gonad	Q175/WT	qlen	6M	Q175	76.587332738332	-1.50570545268098	-2.83963490485164	2.83963490485164	0.000429388955409	0.007569556767066
Mief2	ENSMUSG00000018599	GSE65775	RNA	Hippocampus	Q175/WT	qlen	6M	Q175	442.22672242961	0.196427513088708	1.14585739901625	1.14585739901625	0.000191753491342	0.007570416001547
Adgrg6	ENSMUSG00000039116	GSE65775	RNA	White Adipose around Gonad	Q175/WT	qlen	6M	Q175	306.636429053233	0.766097664116047	1.70066344367525	1.70066344367525	0.000429746765304	0.007570570374942
F830016B08Rik	ENSMUSG00000090942	GSE65772	RNA	Liver Male	Q175/Q20	qlen	2M	Q175	145.086995971498	-0.712218724442457	-1.63832175995534	1.63832175995534	5.68767971873437E-05	0.007571243836632
Rhoq	ENSMUSG00000024143	GSE65774	RNA	Striatum	Q140/2M	age	6M	Q140	2006.64391663649	-0.146211915865774	-1.10665989719226	1.10665989719226	0.001229645490051	0.00757187394882
Sntb2	ENSMUSG00000041308	GSE65774	RNA	Striatum	Q92/2M	age	10M	Q92	447.253073337166	-0.294558384275948	-1.226509479477	1.226509479477	0.00115051912685	0.007572497078294
Ndrg3	ENSMUSG00000027634	GSE65774	RNA	Striatum	Q92/2M	age	10M	Q92	9485.48966338712	0.120278000341822	1.0869442912441	1.0869442912441	0.001151041446489	0.007573078269301
Cabp1	ENSMUSG00000029544	GSE65774	RNA	Striatum	Q92/2M	age	10M	Q92	1149.14216865693	-0.197944277149323	-1.14706271906312	1.14706271906312	0.001151192087721	0.007573078269301
Parp1	ENSMUSG00000026496	GSE65774	RNA	Striatum	Q111/2M	age	10M	Q111	2091.93700624178	-0.146924056327469	-1.10720629945286	1.10720629945286	0.001128447964103	0.00757321754791
Abcc5	Q9R1X5	PXD005526	Protein	Cerebellum	Q111/2M	age	10M	Q111	7.71119763954726	1.06347296120731	11.5737197288741	11.5737197288741	1.01160335928957E-05	0.007573296291939
Ehbp1l1	ENSMUSG00000024937	GSE73468	RNA	Cerebellum	Q140/2M	age	10M	Q140	369.205838333744	-0.301874453427872	-1.23274504454543	1.23274504454543	0.000765394060881	0.007573608575111
Nrde2	ENSMUSG00000021179	GSE65772	RNA	Liver Female	Q92/Q20	qlen	10M	Q92	273.706898491084	0.595272221667026	1.5107576230441	1.5107576230441	6.40902349804913E-05	0.007573720909658
Atf2	ENSMUSG00000027104	GSE73468	RNA	Cerebellum	Q111/2M	age	6M	Q111	3565.61160678582	0.110736547623841	1.07977936194566	1.07977936194566	0.000622703109516	0.007573766486222
Cd276	ENSMUSG00000035914	GSE65770	RNA	Cortex	Q80/2M	age	6M	Q80	411.682848077941	0.206587349006255	1.15395530692685	1.15395530692685	0.000534100985368	0.007573784574737
Gm15344	ENSMUSG00000084899	GSE65774	RNA	Striatum	Q111/2M	age	10M	Q111	21.592723733006	-0.766417744699132	-1.70104079974926	1.70104079974926	0.001128865277678	0.007574058054524
Bsg	ENSMUSG00000023175	GSE65772	RNA	Liver Combined	Q175/2M	age	6M	Q175	8939.13965186202	-0.137739670421537	-1.10018006757631	1.10018006757631	0.000430002140233	0.007574477942216
Hist1h2bf	P10853	PXD005641	Protein	Liver Combined	Q92/Q20	qlen	6M	Q92	8.21320245106788	-1.93359509786424	-85.8213017847192	85.8213017847192	2.58364082396716E-05	0.007574768085116
Nr3c1	E9PYV1	PXD005641	Protein	Liver Combined	Q92/Q20	qlen	6M	Q92	7.63820245106788	-0.783595097864241	-6.0756828808851	6.0756828808851	2.58671647755824E-05	0.007574768085116
Ces3a	ENSMUSG00000069922	GSE65772	RNA	Liver Female	Q175/Q20	qlen	6M	Q175	31147.9150043686	0.461050288502991	1.37654358339397	1.37654358339397	0.000296082702022	0.00757537598208
Tlr8	ENSMUSG00000040522	GSE65772	RNA	Liver Female	Q175/Q20	qlen	6M	Q175	104.788415023187	-0.965937773756311	-1.95333280506364	1.95333280506364	0.00029580405028	0.00757537598208
2810459M11Rik	ENSMUSG00000026227	GSE65772	RNA	Liver Female	Q92/Q20	qlen	6M	Q92	2507.43334866489	0.406212122155048	1.32520184963255	1.32520184963255	0.00052406695883	0.007576116463745
Vars2	ENSMUSG00000038838	GSE65772	RNA	Liver Female	Q92/Q20	qlen	6M	Q92	978.546264431701	0.334299452852118	1.26076505499874	1.26076505499874	0.000524163296335	0.007576116463745
Ucn2	ENSMUSG00000049699	GSE73468	RNA	Cerebellum	Q175/2M	age	10M	Q175	12.3649684613869	-1.14226465123435	-2.20727234996918	2.20727234996918	0.000752682509806	0.007576273555628
Arl1	ENSMUSG00000060904	GSE65774	RNA	Striatum	Q111/Q20	qlen	6M	Q111	3674.99179580546	-0.083259171158963	-1.05940863373869	1.05940863373869	0.000412174915042	0.007576624903694
Ammecr1l	ENSMUSG00000041915	GSE65774	RNA	Striatum	Q111/2M	age	6M	Q111	1655.67684258282	0.107624207921543	1.07745245451366	1.07745245451366	0.001245392296323	0.007576946696131
Slc35f4	ENSMUSG00000021852	GSE65770	RNA	Cortex	Q175/2M	age	6M	Q175	473.09510052386	-0.217865953953113	-1.16301197685208	1.16301197685208	0.001313910805785	0.007577393325113
Gpr21	ENSMUSG00000053164	GSE65774	RNA	Striatum	Q175/Q20	qlen	6M	Q175	107.743623680723	0.350408462244651	1.27492153768886	1.27492153768886	0.001258106296798	0.007578004255478
B4galt6	ENSMUSG00000056124	GSE65772	RNA	Liver Male	Q175/Q20	qlen	6M	Q175	78.2894109131148	-0.86250405596969	-1.81819137068198	1.81819137068198	0.000109940792085	0.007578012659418
Dagla	ENSMUSG00000035735	GSE65772	RNA	Liver Male	Q175/Q20	qlen	6M	Q175	70.4366585654762	-0.72412113394847	-1.65189402310837	1.65189402310837	0.000109865173945	0.007578012659418
Arsg	ENSMUSG00000020604	GSE78273	RNA	Liver Male	Q50/Q20	qlen	10M	Q50	453.420186920926	0.683547756947487	1.60608445370102	1.60608445370102	3.83475782321461E-05	0.007578240075896
Abhd6	ENSMUSG00000025277	GSE78273	RNA	Liver Male	Q50/Q20	qlen	10M	Q50	943.089051865988	-0.507178165009899	-1.42126755117517	1.42126755117517	3.81685199573259E-05	0.007578240075896
Gm14387	ENSMUSG00000080888	GSE78273	RNA	Liver Male	Q50/Q20	qlen	10M	Q50	453.272315968011	-0.75521388659366	-1.68788181044259	1.68788181044259	3.85724103792971E-05	0.007578240075896
Vxn	ENSMUSG00000067879	GSE73503	RNA	Hippocampus	Q80/2M	age	6M	Q80	10053.4939482891	-0.131804510606639	-1.09566329081122	1.09566329081122	0.00082559411507	0.007579262882012
Rbm12b2	ENSMUSG00000052137	GSE65772	RNA	Liver Male	Q140/2M	age	6M	Q140	242.364724945334	-0.68123866191903	-1.60351590302508	1.60351590302508	0.000259723098494	0.007579379628266
Chst15	ENSMUSG00000030930	GSE65774	RNA	Striatum	Q111/Q20	qlen	6M	Q111	4442.7985294074	-0.153146480809425	-1.11199205540814	1.11199205540814	0.000412621117777	0.007579474294021
Unc13b	E9Q263	PXD005485	Protein	Cortex	Q111/Q20	qlen	2M	Q111	6.7801104845873	0.773497882879631	5.93605454446885	5.93605454446885	2.73241349238219E-05	0.00757954942705
G6pc	ENSMUSG00000078650	GSE65770	RNA	Cortex	Q92/Q20	qlen	6M	Q92	4.31380922539941	2.87815942464543	7.35211546657837	7.35211546657837	5.38906398457637E-05	0.007579661163839
Colec12	ENSMUSG00000036103	GSE78272	RNA	Cortex	Q50/Q20	qlen	6M	Q50	360.022322636355	0.435877778201264	1.35273362572081	1.35273362572081	2.34440484370905E-05	0.007579663462599
Slc38a1	ENSMUSG00000023169	GSE73503	RNA	Hippocampus	Q175/Q20	qlen	6M	Q175	6264.38124746032	0.147180270892894	1.10740295055687	1.10740295055687	0.000924688139987	0.007579759956693
Ogg1	ENSMUSG00000030271	GSE65770	RNA	Cortex	Q20/2M	age	6M	Q20	164.381552095231	0.233607563023119	1.17577137747383	1.17577137747383	0.001082328712144	0.00758060390859
Chd5	ENSMUSG00000005045	GSE65772	RNA	Liver Combined	Q140/Q20	qlen	6M	Q140	5.53323108199873	-2.7803266314851	-6.87007872663466	6.87007872663466	5.30172258099635E-05	0.007580820657785
Spaca6	ENSMUSG00000080316	GSE65772	RNA	Liver Male	Q140/2M	age	10M	Q140	149.385665689444	0.683933289402671	1.60651370618114	1.60651370618114	4.34186052089868E-05	0.007581026306331
Snx10	ENSMUSG00000038301	GSE65775	RNA	Skin	Q175/WT	qlen	6M	Q175	719.204370449692	-0.355668276033523	-1.27957816209004	1.27957816209004	0.000276724184002	0.007581627699014
Tert	ENSMUSG00000021611	GSE65770	RNA	Cortex	Q140/2M	age	6M	Q140	60.0861458221271	0.427043108485125	1.34447516717617	1.34447516717617	0.001424518795008	0.00758206072493
Ccnk	ENSMUSG00000021258	GSE73503	RNA	Hippocampus	Q92/2M	age	6M	Q92	872.548155154767	0.147664464074738	1.10777467634196	1.10777467634196	0.000803133995179	0.007582260746676
Bbs1	ENSMUSG00000006464	GSE78274	RNA	Striatum	Q140/Q20	qlen	6M	Q140	1843.86922461296	0.137134210599446	1.09971844883254	1.09971844883254	0.00043027279809	0.007582685891746
Gm13003	ENSMUSG00000085833	GSE65774	RNA	Striatum	Q175/2M	age	6M	Q175	16.8231241758557	-0.831887777136551	-1.78001299931713	1.78001299931713	0.001600025127488	0.007583096257179
Bckdhb	ENSMUSG00000032263	GSE65770	RNA	Cortex	Q140/2M	age	6M	Q140	577.0809100273	-0.131550477453963	-1.09547038081385	1.09547038081385	0.001425356535588	0.007583469776979
Flna	ENSMUSG00000031328	GSE65774	RNA	Striatum	Q140/Q20	qlen	10M	Q140	4547.70171202786	-0.259667186514281	-1.19720249163906	1.19720249163906	0.000683466262507	0.007583508930386
Sp140	ENSMUSG00000070031	GSE65772	RNA	Liver Female	Q92/2M	age	10M	Q92	248.3143527372	0.597431827077773	1.51302080647956	1.51302080647956	0.00020406536674	0.00758352851298
Lrrc10b	ENSMUSG00000090291	GSE65774	RNA	Striatum	Q20/2M	age	10M	Q20	6263.21488827555	-0.360314084911039	-1.28370533887239	1.28370533887239	0.000405179207594	0.007583638406126
Mybl2	ENSMUSG00000017861	GSE65774	RNA	Striatum	Q20/2M	age	10M	Q20	56.22246225701	-0.588932353831606	-1.5041332228072	1.5041332228072	0.000405438618076	0.007583638406126
Ces2a	ENSMUSG00000055730	GSE65772	RNA	Liver Male	Q175/2M	age	6M	Q175	21406.1412304569	0.373511226808576	1.29550198567892	1.29550198567892	0.000188720581966	0.007583669309316
Cd24a	ENSMUSG00000047139	GSE65772	RNA	Liver Male	Q175/2M	age	10M	Q175	87.5748886511709	0.825382791402548	1.77200514334464	1.77200514334464	0.000501953223144	0.007583918601467
Zfp503	ENSMUSG00000039081	GSE65772	RNA	Liver Male	Q175/2M	age	10M	Q175	58.0064653240453	0.919761987401414	1.89180316225336	1.89180316225336	0.000501859238769	0.007583918601467
St6gal1	ENSMUSG00000022885	GSE65772	RNA	Liver Male	Q175/2M	age	10M	Q175	3236.99300119428	0.444799301807083	1.36112475265438	1.36112475265438	0.000501399420304	0.007583918601467
Spata2l	ENSMUSG00000033594	GSE65774	RNA	Striatum	Q80/2M	age	10M	Q80	2233.93394938467	-0.259610215678241	-1.19715521603455	1.19715521603455	0.001036269153352	0.007584110848224
Itgb4	ENSMUSG00000020758	GSE65770	RNA	Cortex	Q111/2M	age	6M	Q111	337.367905409566	0.281482895918757	1.21544355459419	1.21544355459419	0.001087993344921	0.007584170000531
Taf10	ENSMUSG00000043866	GSE65770	RNA	Cortex	Q92/2M	age	6M	Q92	1355.30919257554	-0.134909197667907	-1.09802370268057	1.09802370268057	0.001135483578976	0.007584211421487
Zcchc18	ENSMUSG00000031428	GSE65774	RNA	Striatum	Q20/2M	age	10M	Q20	8367.31702123962	0.142371727145247	1.10371808920128	1.10371808920128	0.00040578804166	0.007584686100444
Dnajc5	ENSMUSG00000000826	GSE73468	RNA	Cerebellum	Q20/2M	age	6M	Q20	13001.168099274	0.065683135142982	1.04658039211041	1.04658039211041	0.000269702587999	0.007584903145884
Alpk1	ENSMUSG00000028028	GSE65772	RNA	Liver Combined	Q175/2M	age	10M	Q175	185.312422270651	1.22029110013557	2.32993724915396	2.32993724915396	8.38165038866636E-05	0.007585073691423
Col2a1	ENSMUSG00000022483	GSE65774	RNA	Striatum	Q175/Q20	qlen	10M	Q175	120.49373535966	0.336595736209984	1.26277336510219	1.26277336510219	0.000699818809198	0.007585392380155
ENSMUSG00000096954	ENSMUSG00000096954	GSE65774	RNA	Striatum	Q140/Q20	qlen	6M	Q140	97.4024742430997	-0.334626926796	-1.26105126556621	1.26105126556621	0.00083343981316	0.007585789023451
Rfx2	ENSMUSG00000024206	GSE65770	RNA	Cortex	Q140/2M	age	6M	Q140	83.5607712700728	0.361052316114793	1.2843623826794	1.2843623826794	0.001426079759696	0.0075857928375
Yap1	ENSMUSG00000053110	GSE65772	RNA	Liver Male	Q92/2M	age	6M	Q92	2667.87940565955	0.259160871884738	1.19678240647552	1.19678240647552	0.000230884358947	0.007585856787472
Brd2	ENSMUSG00000024335	GSE65772	RNA	Liver Combined	Q92/2M	age	6M	Q92	4597.29866614691	0.346188284682103	1.27119758120097	1.27119758120097	0.000248454999326	0.007586157308652
Qpct	ENSMUSG00000024084	GSE65775	RNA	White Adipose around Gonad	Q175/WT	qlen	6M	Q175	376.226627278347	0.905253620990152	1.87287371090027	1.87287371090027	0.000430944946986	0.007586376514372
Usp48	ENSMUSG00000043411	GSE65770	RNA	Cortex	Q175/2M	age	6M	Q175	5754.80542304625	0.101565063917238	1.07293677431748	1.07293677431748	0.001316071137228	0.007586469784138
Th	P24529	PXD010957	Protein	Gastrocnemius Muscle	Q111/2M	age	6M	Q111	7.56284954625713	-1.38751772540002	-24.4071868209172	24.4071868209172	8.95431676399713E-06	0.007586544878297
Prom1	ENSMUSG00000029086	GSE65772	RNA	Liver Female	Q175/Q20	qlen	6M	Q175	245.290601231876	-0.862544927702939	-1.81824288100346	1.81824288100346	0.000296865683974	0.007586718440781
Jup	ENSMUSG00000001552	GSE65775	RNA	Cerebellum	Q175/WT	qlen	6M	Q175	4373.40293025549	-0.215853727451162	-1.16139097437793	1.16139097437793	0.000472265062159	0.007587313602234
Brd9	ENSMUSG00000057649	GSE65775	RNA	Cerebellum	Q175/WT	qlen	6M	Q175	1516.20743803462	0.114094739530985	1.08229571486205	1.08229571486205	0.00047229128292	0.007587313602234
Adcy6	ENSMUSG00000022994	GSE65775	RNA	Cerebellum	Q175/WT	qlen	6M	Q175	1735.38742120859	-0.131223096152913	-1.09522182112526	1.09522182112526	0.000472790220929	0.007587313602234
Cttn	ENSMUSG00000031078	GSE65775	RNA	Cerebellum	Q175/WT	qlen	6M	Q175	2946.7789732723	0.080033353659197	1.05704247803848	1.05704247803848	0.000472727783602	0.007587313602234
Pigu	ENSMUSG00000038383	GSE65774	RNA	Striatum	Q140/2M	age	10M	Q140	832.068534967023	0.12067433738165	1.08724293749311	1.08724293749311	0.001474691960356	0.007587373081999
Hivep1	ENSMUSG00000021366	GSE73503	RNA	Hippocampus	Q80/2M	age	6M	Q80	1580.86298160889	0.255589898689677	1.193823781812	1.193823781812	0.000826773927321	0.007587415773379
Mgll	ENSMUSG00000033174	GSE65772	RNA	Liver Female	Q175/2M	age	10M	Q175	5843.81691991157	-0.485943836999378	-1.40050179937556	1.40050179937556	0.000112426498638	0.007587425912603
Anxa7	ENSMUSG00000021814	GSE65775	RNA	Hippocampus	Q175/WT	qlen	6M	Q175	2524.75957925839	0.099193954607834	1.0711748212795	1.0711748212795	0.00019248116958	0.007587435687776
Tox3	ENSMUSG00000043668	GSE65770	RNA	Cortex	Q140/2M	age	6M	Q140	509.292611407675	0.202775950889994	1.15091074215074	1.15091074215074	0.001426718748871	0.007587666980886
Gak	ENSMUSG00000062234	GSE65770	RNA	Cortex	Q20/2M	age	6M	Q20	3846.3576837685	0.082252561223369	1.0586697115965	1.0586697115965	0.001083672086773	0.007588001739549
6230400D17Rik	ENSMUSG00000097577	GSE65774	RNA	Striatum	Q175/Q20	qlen	6M	Q175	101.876744768046	-0.336973155932855	-1.26310375919512	1.26310375919512	0.001260060691727	0.007588022598999
Gabra4	ENSMUSG00000029211	GSE65775	RNA	Hippocampus	Q175/WT	qlen	6M	Q175	3725.67449072883	-0.152225584255973	-1.11128247863404	1.11128247863404	0.000192800435198	0.00758832851335
Prelid3b	ENSMUSG00000016257	GSE65772	RNA	Liver Female	Q92/2M	age	10M	Q92	806.012913844446	-0.533328650275468	-1.44726453954207	1.44726453954207	0.000204534306634	0.007588391812752
Wasf2	ENSMUSG00000028868	GSE65775	RNA	Brainstem	Q175/WT	qlen	6M	Q175	1274.7653349687	0.228122285981115	1.17130945975803	1.17130945975803	0.000118656053651	0.007588420853395
Dctn1	ENSMUSG00000031865	GSE65772	RNA	Liver Male	Q111/2M	age	6M	Q111	992.284297555974	0.330108346287408	1.25710777967514	1.25710777967514	6.76988910276721E-05	0.007588493040194
Adap1	ENSMUSG00000056413	GSE78270	RNA	Cerebellum	Q140/Q20	qlen	10M	Q140	3184.83773997924	-0.093909720340361	-1.0672585500143	1.0672585500143	0.000154791715478	0.007588634310883
Serinc1	ENSMUSG00000019877	GSE73468	RNA	Cerebellum	Q175/Q20	qlen	10M	Q175	30306.3128606848	0.131738231996575	1.0956129562846	1.0956129562846	0.000520685190033	0.007588646810467
Brpf3	ENSMUSG00000063952	GSE73468	RNA	Cerebellum	Q175/2M	age	10M	Q175	1536.95387254431	0.234213513230819	1.17626532008265	1.17626532008265	0.000754217267281	0.007588736617349
Rab27a	ENSMUSG00000032202	GSE73468	RNA	Cerebellum	Q175/Q20	qlen	10M	Q175	637.020873984893	0.204632818579362	1.15239301304312	1.15239301304312	0.000520994963999	0.007588854608903
Cd209f	ENSMUSG00000051906	GSE73503	RNA	Hippocampus	Q20/2M	age	10M	Q20	9.0046330632709	1.72486921571075	3.30550160618599	3.30550160618599	4.92542028193701E-05	0.007588958571306
Ctnnbip1	Q9JJN6	PXD005485	Protein	Cortex	Q20/2M	age	10M	Q20	6.78618168915873	-0.784122490879631	-6.08306547315483	6.08306547315483	2.98936981051833E-05	0.007588959629783
Slc1a1	ENSMUSG00000024935	GSE65774	RNA	Striatum	Q140/Q20	qlen	10M	Q140	3953.98954199668	-0.141986346745776	-1.1034232975093	1.1034232975093	0.000684270228523	0.007589231304557
Rnaseh2c	Q9CQ18	PXD006302	Protein	Striatum	Q92/2M	age	6M	Q92	7.74486774960507	-0.645586350505596	-4.42167023934392	4.42167023934392	1.57203612421894E-05	0.007589361670604
Npc1	ENSMUSG00000024413	GSE65770	RNA	Cortex	Q20/2M	age	6M	Q20	2512.27560390584	0.110656544362303	1.07971948548316	1.07971948548316	0.001084179542214	0.007589543995379
Itgb5	ENSMUSG00000022817	GSE65772	RNA	Liver Combined	Q92/Q20	qlen	6M	Q92	2957.18428158137	-0.202737975585781	-1.15088044773016	1.15088044773016	0.000135382629105	0.007589788152336
Dclk1	ENSMUSG00000027797	GSE65772	RNA	Liver Combined	Q92/Q20	qlen	6M	Q92	12.5986947178541	-2.10380775413555	-4.29842386816476	4.29842386816476	0.000135142799816	0.007589788152336
Atp2b4	ENSMUSG00000026463	GSE78270	RNA	Cerebellum	Q140/Q20	qlen	6M	Q140	2679.64177018567	0.333690896559777	1.26023335239439	1.26023335239439	0.000103277339635	0.007590549188501
Adarb1	ENSMUSG00000020262	GSE78270	RNA	Cerebellum	Q140/Q20	qlen	6M	Q140	13732.8500559722	0.160122596705381	1.11738208644198	1.11738208644198	0.000102502463186	0.007590549188501
Rps26	ENSMUSG00000025362	GSE78270	RNA	Cerebellum	Q140/Q20	qlen	6M	Q140	1741.1964695953	-0.341231190906321	-1.26683724727161	1.26683724727161	0.000103519658173	0.007590549188501
Zfyve21	ENSMUSG00000021286	GSE78270	RNA	Cerebellum	Q140/Q20	qlen	6M	Q140	236.557855439659	-0.314202863994111	-1.24332448619492	1.24332448619492	0.000102894194363	0.007590549188501
Mrpl36	ENSMUSG00000021607	GSE78270	RNA	Cerebellum	Q140/Q20	qlen	6M	Q140	400.274386360506	-0.2252552709719	-1.16898407071893	1.16898407071893	0.000102292906902	0.007590549188501
Tmem35b	ENSMUSG00000070737	GSE78270	RNA	Cerebellum	Q140/Q20	qlen	6M	Q140	145.432382311285	-0.422325321212987	-1.34008575164182	1.34008575164182	0.000103134694139	0.007590549188501
Lrg1	ENSMUSG00000037095	GSE73503	RNA	Hippocampus	Q80/2M	age	10M	Q80	17.8271731183588	1.14583722166319	2.21274502952657	2.21274502952657	0.000146889756165	0.007591168400793
Sap130	ENSMUSG00000024260	GSE65774	RNA	Striatum	Q92/2M	age	6M	Q92	1402.33261645628	0.141969653213642	1.10341052978973	1.10341052978973	0.001000828964683	0.00759149496939
Trim7	ENSMUSG00000040350	GSE73503	RNA	Hippocampus	Q140/2M	age	6M	Q140	94.4916562651302	0.392161043106216	1.31235774041572	1.31235774041572	0.000985816570345	0.007591843195363
Ptprj	ENSMUSG00000025314	GSE73468	RNA	Cerebellum	Q140/Q20	qlen	10M	Q140	4792.65699217174	0.2209141218459	1.16547181996057	1.16547181996057	6.33584194996577E-05	0.007592123546451
Cgnl1	ENSMUSG00000032232	GSE73468	RNA	Cerebellum	Q140/Q20	qlen	10M	Q140	2226.05009993801	-0.317509110054955	-1.24617709917773	1.24617709917773	6.33842478498846E-05	0.007592123546451
Ntng1	ENSMUSG00000059857	GSE65774	RNA	Striatum	Q175/2M	age	10M	Q175	990.747334876774	1.1929826326776	2.28624914854241	2.28624914854241	0.001419719456072	0.007592146569708
Pdzd9	ENSMUSG00000030887	GSE73468	RNA	Cerebellum	Q20/2M	age	10M	Q20	50.3333720643517	-0.455467975234346	-1.37122752575557	1.37122752575557	0.000614900211441	0.00759239945284
Zfpm2	ENSMUSG00000022306	GSE78270	RNA	Cerebellum	Q140/Q20	qlen	6M	Q140	2716.7570158526	0.320095182514286	1.24841291083993	1.24841291083993	0.000104142515258	0.007592584462402
Muc15	ENSMUSG00000050808	GSE78270	RNA	Cerebellum	Q140/Q20	qlen	6M	Q140	81.9677339583936	0.648795514737108	1.5678586666489	1.5678586666489	0.00010389823406	0.007592584462402
Fip1l1	Q9D824-4	PXD006302	Protein	Striatum	Q50/Q20	qlen	6M	Q50	7.71411504852937	-0.745477535980597	-5.56515847555575	5.56515847555575	2.15725469512497E-05	0.007592817441942
Aimp2	ENSMUSG00000029610	GSE65772	RNA	Liver Combined	Q111/2M	age	6M	Q111	263.443950039456	0.345854627636347	1.27090362095667	1.27090362095667	0.000226084007695	0.007592879370468
Oxr1	ENSMUSG00000022307	GSE78274	RNA	Striatum	Q50/Q20	qlen	6M	Q50	4750.20203842343	-0.284173667262977	-1.21771259439757	1.21771259439757	2.41661754336291E-05	0.007593128784742
Actr10	ENSMUSG00000021076	GSE65770	RNA	Cortex	Q111/2M	age	10M	Q111	3790.56495733133	0.089062278187389	1.06367858872626	1.06367858872626	0.000470290881196	0.007593197833695
Bcl7b	ENSMUSG00000029681	GSE73503	RNA	Hippocampus	Q175/Q20	qlen	6M	Q175	1202.6402644954	-0.146658919657696	-1.10700283717622	1.10700283717622	0.000926620954351	0.007593208848189
Atp5o	ENSMUSG00000022956	GSE65774	RNA	Striatum	Q20/2M	age	10M	Q20	4022.60675685956	0.134280181362481	1.09754506773165	1.09754506773165	0.00040684939449	0.007593542850236
Srp72	ENSMUSG00000036323	GSE65774	RNA	Striatum	Q20/2M	age	10M	Q20	3399.12151398971	0.103528234038318	1.07439778384291	1.07439778384291	0.000406846596911	0.007593542850236
Smpd3	Q9JJY3	PXD006302	Protein	Striatum	Q175/2M	age	10M	Q175	10.3996385133637	-0.147165527606605	-1.40334847684593	1.40334847684593	0.000154113976957	0.007593680818293
Vim	P20152	PXD006302	Protein	Striatum	Q175/2M	age	10M	Q175	10.8573062473903	0.12582790006028	1.33606596241604	1.33606596241604	0.000154033336906	0.007593680818293
Tusc2	ENSMUSG00000010054	GSE73503	RNA	Hippocampus	Q175/2M	age	6M	Q175	1975.5991759206	-0.115224872887913	-1.08314386201157	1.08314386201157	0.00052445860927	0.007593704330781
Hnrnph3	ENSMUSG00000020069	GSE65772	RNA	Liver Male	Q80/2M	age	6M	Q80	562.706718328806	-0.397229839615521	-1.31697671643949	1.31697671643949	6.00986266738027E-05	0.007593719045778
Srpk2	ENSMUSG00000062604	GSE65772	RNA	Liver Male	Q20/2M	age	6M	Q20	750.702115106105	-0.385605472105572	-1.30640794701782	1.30640794701782	0.000143658294695	0.007594252873523
Atp6v1h	ENSMUSG00000033793	GSE65772	RNA	Liver Female	Q111/Q20	qlen	10M	Q111	2794.13787539162	0.862706188401663	1.81844613082198	1.81844613082198	7.11035289277587E-06	0.007594534065951
Cps1	ENSMUSG00000025991	GSE65772	RNA	Liver Female	Q111/Q20	qlen	10M	Q111	205433.65552786	0.497725464581672	1.41198568718858	1.41198568718858	6.85458410239707E-06	0.007594534065951
Lamc3	ENSMUSG00000026840	GSE65772	RNA	Liver Female	Q111/Q20	qlen	10M	Q111	167.195608762956	-0.837544418626676	-1.7870059260369	1.7870059260369	6.86291464776519E-06	0.007594534065951
Pih1d1	ENSMUSG00000003423	GSE65770	RNA	Cortex	Q20/2M	age	6M	Q20	605.058272897197	0.190574566433815	1.14121812588383	1.14121812588383	0.001085219685964	0.00759481340606
Tpp2	ENSMUSG00000041763	GSE65774	RNA	Striatum	Q92/2M	age	10M	Q92	1853.59226027928	0.113782139442286	1.08206123073639	1.08206123073639	0.001154832415704	0.007595097375283
Galnt6	ENSMUSG00000037280	GSE65774	RNA	Striatum	Q92/2M	age	6M	Q92	1300.39702793705	0.26965819662457	1.20552218148377	1.20552218148377	0.001001601792294	0.007595109952926
Sec16a	ENSMUSG00000026924	GSE65774	RNA	Striatum	Q140/2M	age	10M	Q140	2563.22413028197	-0.209005406289543	-1.15589103808	1.15589103808	0.001476505347729	0.007595204107202
Actb	Q6IWE2	PXD006302	Protein	Striatum	Q140/Q20	qlen	6M	Q140	7.75657987371593	-0.622805389765293	-4.19570929346631	4.19570929346631	5.51915004695573E-05	0.007595640655531
Sf3a2	ENSMUSG00000020211	GSE65772	RNA	Liver Combined	Q20/2M	age	6M	Q20	390.499298103507	0.322580614597556	1.25056549312115	1.25056549312115	0.000371816884186	0.00759638060344
Fmn2	ENSMUSG00000028354	GSE65774	RNA	Striatum	Q140/Q20	qlen	6M	Q140	2634.33710480176	0.090286535034697	1.0645815990221	1.0645815990221	0.000834919511327	0.007596599833477
Tmem132c	ENSMUSG00000034324	GSE78274	RNA	Striatum	Q50/Q20	qlen	6M	Q50	179.28989329722	-0.986639896422858	-1.98156445683604	1.98156445683604	2.44699699111795E-05	0.007597051729924
Vsig10l	ENSMUSG00000070604	GSE65770	RNA	Cortex	Q175/2M	age	6M	Q175	86.2550114139735	0.373340771866229	1.29534893069136	1.29534893069136	0.001318606455183	0.00759769879778
Fabp7	ENSMUSG00000019874	GSE73503	RNA	Hippocampus	Q140/2M	age	6M	Q140	765.738361423105	-0.460561266959486	-1.37607706387787	1.37607706387787	0.000988536850302	0.007597827097466
Pcid2	ENSMUSG00000038542	GSE73503	RNA	Hippocampus	Q140/2M	age	6M	Q140	1119.83433899092	0.123322125755008	1.08924019434586	1.08924019434586	0.000987631208653	0.007597827097466
Dnmt1	ENSMUSG00000004099	GSE73503	RNA	Hippocampus	Q140/2M	age	6M	Q140	1884.69284853504	0.117437359535916	1.0848062229196	1.0848062229196	0.00098888726522	0.007597827097466
Dnajc6	ENSMUSG00000028528	GSE73468	RNA	Cerebellum	Q140/2M	age	10M	Q140	9118.21566009819	0.235049396678847	1.17694703421692	1.17694703421692	0.000768442300929	0.007597842180847
Prss16	ENSMUSG00000006179	GSE73503	RNA	Hippocampus	Q175/2M	age	6M	Q175	24.7681034278865	0.693075875629957	1.61672676385193	1.61672676385193	0.000526045341779	0.007598008694897
Knl1	ENSMUSG00000027326	GSE73503	RNA	Hippocampus	Q175/2M	age	6M	Q175	8.07764431993298	-1.20933764861194	-2.31231452430156	2.31231452430156	0.000525754749623	0.007598008694897
Igf2bp2	ENSMUSG00000033581	GSE65772	RNA	Liver Female	Q140/Q20	qlen	6M	Q140	66.251731967105	-0.95353246761281	-1.93660868238385	1.93660868238385	0.00027657126699	0.007598325657902
Pacsin3	ENSMUSG00000027257	GSE65772	RNA	Liver Combined	Q111/2M	age	6M	Q111	1266.69697391786	0.253629939660992	1.19220302554267	1.19220302554267	0.000226880731177	0.007598537320451
Thbs4	ENSMUSG00000021702	GSE73503	RNA	Hippocampus	Q175/2M	age	10M	Q175	460.106394491684	-0.371339854848804	-1.29355361768746	1.29355361768746	0.000483191326674	0.00759880082714
Fstl1	ENSMUSG00000022816	GSE65775	RNA	Brown Adipose	Q175/WT	qlen	6M	Q175	2058.58016930925	-0.772204929677067	-1.70787800952371	1.70787800952371	0.000235792574862	0.007598850912563
Ypel2	ENSMUSG00000018427	GSE73468	RNA	Cerebellum	Q175/Q20	qlen	6M	Q175	1682.09505146335	-0.183580683724563	-1.13569912825233	1.13569912825233	0.000463331584487	0.007598987428429
Clmn	ENSMUSG00000021097	GSE73468	RNA	Cerebellum	Q175/Q20	qlen	6M	Q175	8318.53586469553	-0.264508650045566	-1.20122686860487	1.20122686860487	0.000463912461812	0.007598987428429
Gfod1	ENSMUSG00000051335	GSE73468	RNA	Cerebellum	Q175/Q20	qlen	6M	Q175	7048.19567295531	-0.178689564553008	-1.13185532615727	1.13185532615727	0.000463817129202	0.007598987428429
Net1	ENSMUSG00000021215	GSE65775	RNA	Hippocampus	Q175/WT	qlen	6M	Q175	1060.89792078432	-0.301995971074461	-1.2328488825579	1.2328488825579	0.000193369531848	0.00759903645662
Sgsm1	ENSMUSG00000042216	GSE73468	RNA	Cerebellum	Q175/2M	age	6M	Q175	5116.66598198019	0.173841295506181	1.12805803796062	1.12805803796062	0.000606941213593	0.007599224373715
Prtn3	ENSMUSG00000057729	GSE65774	RNA	Striatum	Q20/2M	age	6M	Q20	38.5871229248441	0.641018094549382	1.55942924375145	1.55942924375145	0.001027459753056	0.007599879172548
Adgrl4	ENSMUSG00000039167	GSE73468	RNA	Cerebellum	Q20/2M	age	10M	Q20	946.881278376677	0.25004400791392	1.189243391084	1.189243391084	0.000615842129236	0.007600393107158
Rabl6	ENSMUSG00000015087	GSE65774	RNA	Striatum	Q140/Q20	qlen	10M	Q140	4681.74962181508	-0.123212782888926	-1.08915764319813	1.08915764319813	0.000685613123586	0.007600923597478
Rnf125	ENSMUSG00000033107	GSE65774	RNA	Striatum	Q111/2M	age	10M	Q111	47.8050274575443	0.540538347757915	1.45451517455739	1.45451517455739	0.001133245834246	0.007601482403946
Pml	ENSMUSG00000036986	GSE65774	RNA	Striatum	Q175/Q20	qlen	6M	Q175	909.980075802125	-0.131381756681843	-1.09534227487602	1.09534227487602	0.001262608525138	0.007601609145454
Arfrp1	E9PZK7	PXD010957	Protein	Gastrocnemius Muscle	Q92/Q20	qlen	10M	Q92	7.32874335297499	-0.894017725400018	-7.83461618505652	7.83461618505652	7.12239505582361E-05	0.007602043847864
Sdr39u1	ENSMUSG00000022223	GSE73503	RNA	Hippocampus	Q140/2M	age	6M	Q140	1111.11234434787	0.144667510312879	1.10547585125373	1.10547585125373	0.00098978725207	0.007602071119351
Gm14438	ENSMUSG00000084323	GSE65772	RNA	Liver Combined	Q92/2M	age	6M	Q92	2.35567956969703	4.45310323461217	21.903708312238	21.903708312238	0.000249577296388	0.007602383749081
Chac1	ENSMUSG00000027313	GSE65772	RNA	Liver Male	Q140/2M	age	6M	Q140	79.5501588039406	0.989155323112449	1.98502244891296	1.98502244891296	0.000260865576751	0.007602663611985
Tnk2	ENSMUSG00000022791	GSE73503	RNA	Hippocampus	Q175/Q20	qlen	6M	Q175	6416.44754558927	-0.10588724943214	-1.07615601695774	1.07615601695774	0.000928141411385	0.007603271259419
Zbtb24	ENSMUSG00000019826	GSE65774	RNA	Striatum	Q175/2M	age	10M	Q175	426.490087274981	0.154770355699234	1.11324440088704	1.11324440088704	0.001422107280434	0.007603354527685
Mx1	ENSMUSG00000000386	GSE73468	RNA	Cerebellum	Q20/2M	age	10M	Q20	12.6225307053004	1.71611735563456	3.28551005105738	3.28551005105738	0.000616683246984	0.007603501133138
Srp14	ENSMUSG00000009549	GSE73468	RNA	Cerebellum	Q20/2M	age	10M	Q20	1447.82542041137	-0.114694569302379	-1.08274579485066	1.08274579485066	0.000616616947708	0.007603501133138
Pnn	ENSMUSG00000020994	GSE78274	RNA	Striatum	Q140/Q20	qlen	10M	Q140	3639.14708776059	0.122459545581496	1.08858913771437	1.08858913771437	0.00069579071031	0.007603977337302
Snx1	ENSMUSG00000032382	GSE65774	RNA	Striatum	Q175/Q20	qlen	10M	Q175	2596.67351770882	0.130244274164161	1.09447900051174	1.09447900051174	0.000701844009849	0.007604222091116
Acaca	ENSMUSG00000020532	GSE73503	RNA	Hippocampus	Q140/2M	age	10M	Q140	3729.82969671252	0.143950516164272	1.10492658563079	1.10492658563079	0.000187314563374	0.00760467859399
Tmem63b	ENSMUSG00000036026	GSE78273	RNA	Liver Female	Q140/Q20	qlen	6M	Q140	2934.94767408457	-0.457626448458727	-1.373280609065	1.373280609065	1.92280062814931E-05	0.007605706556096
Trappc11	B2RXC1	PXD005641	Protein	Liver Combined	Q111/2M	age	6M	Q111	9.08545454545455	-0.112678571428571	-1.29621956221631	1.29621956221631	0.000186144907337	0.007606087741479
Parp3	ENSMUSG00000023249	GSE73468	RNA	Cerebellum	Q111/2M	age	10M	Q111	278.538826654223	0.251789026059765	1.19068271596505	1.19068271596505	0.000493728436831	0.007606198662551
Wipf2	ENSMUSG00000038013	GSE65772	RNA	Liver Male	Q92/2M	age	6M	Q92	498.853435143589	0.299632162331419	1.23083055383149	1.23083055383149	0.000231848061375	0.007606201110109
Spast	ENSMUSG00000024068	GSE65772	RNA	Liver Combined	Q92/Q20	qlen	6M	Q92	1152.17457247534	0.265786361290919	1.20229119674517	1.20229119674517	0.000136482843714	0.007606408953124
F830016B08Rik	ENSMUSG00000090942	GSE65772	RNA	Liver Combined	Q92/Q20	qlen	6M	Q92	123.793190227443	0.682567497452284	1.60499354762235	1.60499354762235	0.00013627771056	0.007606408953124
Hnmt	ENSMUSG00000026986	GSE65772	RNA	Liver Combined	Q92/Q20	qlen	6M	Q92	1271.77078408584	0.228174165336039	1.17135158083703	1.17135158083703	0.000136645936621	0.007606408953124
Cnpy2	ENSMUSG00000025381	GSE73468	RNA	Cerebellum	Q140/2M	age	6M	Q140	701.542835065987	-0.362251077840328	-1.28543002640106	1.28543002640106	0.00032066108796	0.007606496678203
Dnajb11	ENSMUSG00000004460	GSE73468	RNA	Cerebellum	Q140/2M	age	6M	Q140	1809.73944310341	-0.315797809910213	-1.24469978160679	1.24469978160679	0.00032054281158	0.007606496678203
Sil1	ENSMUSG00000024357	GSE65774	RNA	Striatum	Q175/2M	age	10M	Q175	671.940122607149	-0.131714660761544	-1.0955950559392	1.0955950559392	0.001423314124055	0.007606683712862
P2rx4	ENSMUSG00000029470	GSE65774	RNA	Striatum	Q175/2M	age	10M	Q175	472.429455671181	0.217450816510805	1.16267736673293	1.16267736673293	0.001423107409367	0.007606683712862
Rpl7a	ENSMUSG00000062647	GSE65774	RNA	Striatum	Q92/2M	age	10M	Q92	6137.2297588798	0.135948303755287	1.09881484292239	1.09881484292239	0.001156918128642	0.007606883512844
Lgr4	ENSMUSG00000050199	GSE73468	RNA	Cerebellum	Q140/Q20	qlen	10M	Q140	2547.10588623897	0.139637111519317	1.10162798288888	1.10162798288888	6.38086270155992E-05	0.007607240659107
Fbh1	ENSMUSG00000058594	GSE65775	RNA	Heart	Q175/WT	qlen	6M	Q175	2229.00643331368	0.125679430999157	1.0910214235233	1.0910214235233	3.39669149609319E-06	0.007607407584803
Pck1	ENSMUSG00000027513	GSE65775	RNA	Heart	Q175/WT	qlen	6M	Q175	462.932914003543	4.46591922320241	22.0991537994106	22.0991537994106	3.46392430800708E-06	0.007607407584803
Mrap	ENSMUSG00000039956	GSE65775	RNA	Skin	Q175/WT	qlen	6M	Q175	362.491637467392	-0.71490917943309	-1.64137988618933	1.64137988618933	0.000277987486994	0.007607786297771
Gm19345	ENSMUSG00000092216	GSE65774	RNA	Striatum	Q140/Q20	qlen	10M	Q140	47.7373460108086	0.496191511089859	1.41048518343797	1.41048518343797	0.000686539181022	0.007607986799796
Exoc3l4	ENSMUSG00000021280	GSE78274	RNA	Striatum	Q140/Q20	qlen	10M	Q140	86.8584302442805	-0.517371257563202	-1.43134480937231	1.43134480937231	0.000696457168259	0.007608024670101
Abcd4	ENSMUSG00000021240	GSE65770	RNA	Cortex	Q111/2M	age	10M	Q111	369.058816360398	-0.2200749663944	-1.16479411079519	1.16479411079519	0.000471952666018	0.007608457841035
C7	ENSMUSG00000079105	GSE65772	RNA	Liver Female	Q140/Q20	qlen	6M	Q140	48.2898332072765	-1.18337766273839	-2.27107864005366	2.27107864005366	0.000277616579664	0.007608576429095
Crat	ENSMUSG00000026853	GSE65772	RNA	Liver Female	Q140/Q20	qlen	6M	Q140	1411.03223027959	0.739060131037886	1.66908812788571	1.66908812788571	0.000277331806996	0.007608576429095
Gtdc1	ENSMUSG00000036890	GSE65770	RNA	Cortex	Q20/2M	age	6M	Q20	1666.70296743029	-0.150965210303685	-1.110312058819	1.110312058819	0.001087538154314	0.007609023898834
Zfyve19	ENSMUSG00000068580	GSE73468	RNA	Cerebellum	Q175/2M	age	6M	Q175	603.509728784679	-0.175168370201998	-1.12909616865908	1.12909616865908	0.00060804015192	0.007609049934286
Tatdn2	ENSMUSG00000056952	GSE73468	RNA	Cerebellum	Q175/2M	age	6M	Q175	1406.27073794275	0.133802689526979	1.09718187102163	1.09718187102163	0.000608478274989	0.007609049934286
Gm5537	ENSMUSG00000069008	GSE65772	RNA	Liver Male	Q111/2M	age	6M	Q111	6.84495268175175	3.52587332108629	11.5184391026108	11.5184391026108	6.82307851497739E-05	0.007609291115434
Cluh	ENSMUSG00000020741	GSE65774	RNA	Striatum	Q111/2M	age	10M	Q111	3242.12621570661	-0.114688075975651	-1.08274092160566	1.08274092160566	0.001135016475385	0.007609422761038
Nmi	ENSMUSG00000026946	GSE65774	RNA	Striatum	Q111/2M	age	10M	Q111	88.398048879121	0.386461961383713	1.30718375657645	1.30718375657645	0.001134982246434	0.007609422761038
Dchs1	ENSMUSG00000036862	GSE65772	RNA	Liver Female	Q92/Q20	qlen	6M	Q92	273.659861274084	-1.15279652909983	-2.22344470877116	2.22344470877116	0.000526806020869	0.007609457631801
ENSMUSG00000086605	ENSMUSG00000086605	GSE65774	RNA	Striatum	Q111/Q20	qlen	10M	Q111	1293.69881717865	-0.174638898741513	-1.12868186453195	1.12868186453195	0.000390335534973	0.007609524949155
Tmsb15b2	ENSMUSG00000089996	GSE65774	RNA	Striatum	Q111/Q20	qlen	10M	Q111	72.4393656092929	0.406416950212538	1.32539000983462	1.32539000983462	0.000390105345525	0.007609524949155
AU020206	ENSMUSG00000097415	GSE73468	RNA	Cerebellum	Q175/2M	age	6M	Q175	13.518241149686	0.995830408565442	1.99422806377726	1.99422806377726	0.000609267211165	0.007609750438038
Ilvbl	ENSMUSG00000032763	GSE73503	RNA	Hippocampus	Q92/2M	age	10M	Q92	552.085309994505	0.212134325061844	1.15840065642757	1.15840065642757	0.000252496052713	0.007610361120413
Slc22a8	ENSMUSG00000063796	GSE73503	RNA	Hippocampus	Q80/2M	age	10M	Q80	484.377336806249	-0.293074223641752	-1.22524836674842	1.22524836674842	0.000147557734938	0.007610437737159
Ak6	ENSMUSG00000078941	GSE65775	RNA	White Adipose around Gonad	Q175/WT	qlen	6M	Q175	342.692260966135	-0.466176858597213	-1.38144378762906	1.38144378762906	0.000433172905473	0.007611219128439
Itprid2	ENSMUSG00000027007	GSE65775	RNA	White Adipose around Gonad	Q175/WT	qlen	6M	Q175	2433.35343849357	0.387898532355439	1.30848603976314	1.30848603976314	0.000432740481205	0.007611219128439
Rhpn2	ENSMUSG00000030494	GSE65775	RNA	White Adipose around Gonad	Q175/WT	qlen	6M	Q175	251.511758313002	0.724861403648985	1.65274185362271	1.65274185362271	0.000433261908418	0.007611219128439
Pdcl	ENSMUSG00000009030	GSE65774	RNA	Striatum	Q111/Q20	qlen	10M	Q111	907.040176458069	0.179002390138152	1.13210077768031	1.13210077768031	0.000390725268742	0.007611501249978
Smim4	ENSMUSG00000058351	GSE65772	RNA	Liver Female	Q92/Q20	qlen	6M	Q92	253.769649697473	0.465807220046453	1.38108988784092	1.38108988784092	0.000527640925909	0.00761180849103
Celsr2	ENSMUSG00000068740	GSE65772	RNA	Liver Female	Q92/Q20	qlen	6M	Q92	59.6659017849119	0.884453396501157	1.84606505795367	1.84606505795367	0.000527376491483	0.00761180849103
Ly6c1	ENSMUSG00000079018	GSE73503	RNA	Hippocampus	Q140/2M	age	6M	Q140	951.598618582071	-0.304666612466204	-1.23513318138234	1.23513318138234	0.000991941482586	0.007611842597996
Sipa1l3	ENSMUSG00000030583	GSE65772	RNA	Liver Combined	Q92/2M	age	6M	Q92	418.891868935324	0.504368795727749	1.41850260075736	1.41850260075736	0.00025021883319	0.007612039860549
Rap1gds1	ENSMUSG00000028149	GSE65770	RNA	Cortex	Q175/Q20	qlen	6M	Q175	11273.6799095004	-0.088030234532965	-1.06291794967671	1.06291794967671	0.000197286568867	0.00761211894037
Akr7a5	ENSMUSG00000028743	GSE76752	RNA	White Adipose around Gonad	Q175/Q20	qlen	6M	Q175	1201.84138527977	-0.264391761135892	-1.20112954768325	1.20112954768325	0.001232581308028	0.007612250271493
Dek	ENSMUSG00000021377	GSE65770	RNA	Cortex	Q175/Q20	qlen	6M	Q175	1863.82989936737	-0.10482650178916	-1.07536505949854	1.07536505949854	0.000197872149774	0.007612257997202
AI593442	ENSMUSG00000078307	GSE65770	RNA	Cortex	Q175/Q20	qlen	6M	Q175	5044.78248083104	-0.200802072887915	-1.14933715664244	1.14933715664244	0.000197730034126	0.007612257997202
Anks6	ENSMUSG00000066191	GSE65770	RNA	Cortex	Q111/2M	age	10M	Q111	500.056204035077	-0.174872752722621	-1.12886483330453	1.12886483330453	0.000472777941782	0.007612393202736
Ndst4	ENSMUSG00000027971	GSE65774	RNA	Striatum	Q175/Q20	qlen	6M	Q175	147.175734256215	0.344678000831324	1.26986752559832	1.26986752559832	0.001264701867596	0.007612453758698
Cdk18	ENSMUSG00000026437	GSE65770	RNA	Cortex	Q92/2M	age	6M	Q92	1242.43402619468	0.121611174481818	1.08794918536648	1.08794918536648	0.001140629360028	0.007612488556768
Wdr26	ENSMUSG00000038733	GSE76752	RNA	White Adipose around Gonad	Q175/Q20	qlen	6M	Q175	6402.97554451911	0.165756150852799	1.12175386191161	1.12175386191161	0.00123297452607	0.007612998899222
Depp1	ENSMUSG00000048489	GSE65772	RNA	Liver Female	Q140/Q20	qlen	6M	Q140	2170.40895743608	1.07927579972993	2.11297514914355	2.11297514914355	0.000278115401718	0.00761303079091
Nptxr	ENSMUSG00000022421	GSE65772	RNA	Liver Combined	Q80/Q20	qlen	6M	Q80	30.3874441691444	-1.19852892848281	-2.29505531954152	2.29505531954152	4.35672008323836E-05	0.007613530909641
Ptk2b	Q8C6R5	PXD006302	Protein	Striatum	Q175/2M	age	10M	Q175	7.74990315461571	-0.817053748153279	-6.56226475667053	6.56226475667053	0.000155280374958	0.007613830541427
Slc25a22	Q9D6M3	PXD006302	Protein	Striatum	Q175/2M	age	10M	Q175	10.9204618927068	-0.12615601982921	-1.33707577332025	1.33707577332025	0.000155953683927	0.007613830541427
Mrpl20	ENSMUSG00000029066	GSE65774	RNA	Striatum	Q140/2M	age	10M	Q140	1114.22156232733	0.175719724327874	1.12952775730739	1.12952775730739	0.001480465001019	0.007613849017844
Pdzd11	ENSMUSG00000015668	GSE65774	RNA	Striatum	Q140/2M	age	10M	Q140	881.912737566081	0.165959365359052	1.12191188055462	1.12191188055462	0.001480714020731	0.007613849017844
Oga	ENSMUSG00000025220	GSE65774	RNA	Striatum	Q80/2M	age	6M	Q80	10162.0919422105	-0.154113288768428	-1.11273749574558	1.11273749574558	0.001293533385671	0.007614778932894
Fgfr3	ENSMUSG00000054252	GSE65774	RNA	Striatum	Q80/2M	age	6M	Q80	3933.78300565304	0.185764570722778	1.13741960047564	1.13741960047564	0.00129401279975	0.007614778932894
Vps37d	ENSMUSG00000043614	GSE78274	RNA	Striatum	Q140/Q20	qlen	6M	Q140	219.903511701651	0.342764610794079	1.26818446627331	1.26818446627331	0.000432389611694	0.007614845274954
Aif1l	ENSMUSG00000001864	GSE65774	RNA	Striatum	Q111/Q20	qlen	6M	Q111	585.553064254614	0.236673623564285	1.17827282064333	1.17827282064333	0.000414845988836	0.007614969142043
ENSMUSG00000047166	ENSMUSG00000047166	GSE73468	RNA	Cerebellum	Q140/2M	age	10M	Q140	125.097678808442	-0.460608040379442	-1.37612167820865	1.37612167820865	0.000770484323328	0.007615063493346
Zfp783	ENSMUSG00000072653	GSE65774	RNA	Striatum	Q140/2M	age	10M	Q140	322.106452021603	-0.232409506275155	-1.17479538735378	1.17479538735378	0.001481245753669	0.007615081206496
Gm26814	ENSMUSG00000097385	GSE65770	RNA	Cortex	Q80/2M	age	6M	Q80	10.3855120806313	-1.46704118697356	-2.76454333586812	2.76454333586812	0.000538100827414	0.007616270298024
Inf2	ENSMUSG00000037679	GSE78272	RNA	Cortex	Q92/Q20	qlen	6M	Q92	4750.39197483786	-0.280542986755364	-1.21465195661493	1.21465195661493	0.000203758886989	0.00761672905348
Bhlhb9	ENSMUSG00000072964	GSE78272	RNA	Cortex	Q92/Q20	qlen	6M	Q92	1999.77580894221	-0.127930630244608	-1.09272519584001	1.09272519584001	0.000203742876579	0.00761672905348
Gapvd1	ENSMUSG00000026867	GSE65775	RNA	Cerebellum	Q175/WT	qlen	6M	Q175	4513.45829205321	0.072899651593589	1.05182861544211	1.05182861544211	0.00047494877812	0.007617148247323
Zfp92	ENSMUSG00000031374	GSE78274	RNA	Striatum	Q140/Q20	qlen	6M	Q140	161.299940399202	0.318034533363941	1.24663103415584	1.24663103415584	0.000432818045261	0.007617247136639
Pnma2	ENSMUSG00000046204	GSE78274	RNA	Striatum	Q140/Q20	qlen	6M	Q140	2309.25287984366	0.191177551390315	1.14169520604876	1.14169520604876	0.000433405829412	0.007617311888632
Eda2r	ENSMUSG00000034457	GSE78274	RNA	Striatum	Q140/Q20	qlen	6M	Q140	45.8819807599302	0.604409037006709	1.52035585092097	1.52035585092097	0.000433293672737	0.007617311888632
Gm11872	ENSMUSG00000086017	GSE65774	RNA	Striatum	Q175/Q20	qlen	10M	Q175	18.3000225782661	0.748456710426157	1.67999473352392	1.67999473352392	0.000703371558025	0.007617646685028
Ndufaf7	ENSMUSG00000024082	GSE65770	RNA	Cortex	Q140/2M	age	6M	Q140	1028.99949285453	-0.113696795714729	-1.08199722247069	1.08199722247069	0.001433386505578	0.00761853562573
Tbc1d7	Q9D0K0	PXD005641	Protein	Liver Female	Q111/Q20	qlen	6M	Q111	7.66084260777882	-0.798314784442361	-6.28513751813108	6.28513751813108	4.72763237727036E-05	0.007618562154083
Ltbp4	D3Z598	PXD005641	Protein	Liver Female	Q111/Q20	qlen	6M	Q111	7.58500618296366	-0.484981451109029	-3.0547906390996	3.0547906390996	4.76744380194122E-05	0.007618562154083
Zfp869	Q9DC47	PXD005641	Protein	Liver Female	Q111/Q20	qlen	6M	Q111	7.58500618296366	-0.484981451109029	-3.0547906390996	3.0547906390996	4.7268877813399E-05	0.007618562154083
Scg5	ENSMUSG00000023236	GSE73468	RNA	Cerebellum	Q175/2M	age	10M	Q175	5430.29064011368	0.244785755385561	1.1849167941169	1.1849167941169	0.000757491738143	0.007618687540828
Cd160	ENSMUSG00000038304	GSE65770	RNA	Cortex	Q92/2M	age	6M	Q92	45.9018031911317	-0.494508555238471	-1.40884076087381	1.40884076087381	0.001142130382049	0.00761893366448
Arhgap26	ENSMUSG00000036452	GSE65775	RNA	Skin	Q175/WT	qlen	6M	Q175	236.889852490946	-0.631111911332789	-1.54875818980686	1.54875818980686	0.000278704025387	0.007618939975598
Exosc9	ENSMUSG00000027714	GSE65774	RNA	Striatum	Q92/2M	age	10M	Q92	859.454474475878	0.126000406086773	1.09126418422164	1.09126418422164	0.001159358104637	0.007619059121947
Atp1a2	ENSMUSG00000007097	GSE65774	RNA	Striatum	Q80/2M	age	10M	Q80	36167.8171315226	-0.217177570847136	-1.16245717711848	1.16245717711848	0.001042208034693	0.007619239683903
Bbs2	ENSMUSG00000031755	GSE65774	RNA	Striatum	Q80/2M	age	10M	Q80	1390.13226955045	-0.17242740876449	-1.12695304697853	1.12695304697853	0.001042243406206	0.007619239683903
Nfkbib	ENSMUSG00000030595	GSE76752	RNA	White Adipose around Gonad	Q175/Q20	qlen	6M	Q175	572.18007181993	-0.284452486756885	-1.21794795586365	1.21794795586365	0.001234290011019	0.007619440476047
Fam161b	ENSMUSG00000021234	GSE73503	RNA	Hippocampus	Q175/2M	age	10M	Q175	649.118318283871	0.17321614860875	1.1275693350844	1.1275693350844	0.000485094780975	0.007619465654517
Cep170	ENSMUSG00000057335	GSE73468	RNA	Cerebellum	Q140/2M	age	10M	Q140	6494.58858743987	0.346549259627497	1.27151568577328	1.27151568577328	0.000771598154583	0.007619614222663
Kansl1	ENSMUSG00000018412	GSE73468	RNA	Cerebellum	Q140/2M	age	10M	Q140	4322.8998422844	0.194607461939766	1.14441273880576	1.14441273880576	0.000772190287995	0.007619614222663
Cntln	ENSMUSG00000038070	GSE73468	RNA	Cerebellum	Q140/2M	age	10M	Q140	718.006166950275	0.264916715802157	1.20156668323456	1.20156668323456	0.000772446992093	0.007619614222663
Lrrc41	ENSMUSG00000028703	GSE65774	RNA	Striatum	Q140/2M	age	10M	Q140	1189.02798440733	0.13515359711318	1.09820972890783	1.09820972890783	0.001482552718893	0.007620297590999
Etl4	ENSMUSG00000036617	GSE65770	RNA	Cortex	Q175/Q20	qlen	6M	Q175	4706.41675424619	-0.140140406642323	-1.10201236122088	1.10201236122088	0.0001983771942	0.007620480763972
Aurkaip1	ENSMUSG00000065990	GSE73503	RNA	Hippocampus	Q175/Q20	qlen	6M	Q175	1255.43680188888	-0.147431304809598	-1.10759565925807	1.10759565925807	0.000930585114303	0.007620888114709
Dnm2	ENSMUSG00000033335	GSE65774	RNA	Striatum	Q80/2M	age	10M	Q80	2079.10152017271	-0.118657583500825	-1.08572413451067	1.08572413451067	0.00104277249204	0.007620960775394
Metap1	ENSMUSG00000005813	GSE65774	RNA	Striatum	Q80/2M	age	6M	Q80	1119.87498000892	-0.132779702868066	-1.09640415671475	1.09640415671475	0.001295696764547	0.007621226599183
Cpt2	ENSMUSG00000028607	GSE65774	RNA	Striatum	Q80/2M	age	10M	Q80	209.034024065189	0.285234701380205	1.21860849394858	1.21860849394858	0.00104318427782	0.007621823867679
Anxa5	ENSMUSG00000027712	GSE65770	RNA	Cortex	Q175/2M	age	10M	Q175	1540.38652609206	0.151859673033029	1.11100065942992	1.11100065942992	0.000823277516768	0.007621956364917
Czib	ENSMUSG00000028608	GSE73503	RNA	Hippocampus	Q111/2M	age	10M	Q111	2012.22962211386	-0.137265255670288	-1.09981834466866	1.09981834466866	4.57637396744134E-05	0.007622140310486
Cbfa2t2	ENSMUSG00000038533	GSE65774	RNA	Striatum	Q140/2M	age	10M	Q140	1647.89820279399	-0.126289898240172	-1.0914831799951	1.0914831799951	0.001483206696263	0.007622156233309
Ppp2r2b	ENSMUSG00000024500	GSE73503	RNA	Hippocampus	Q92/2M	age	6M	Q92	3877.5159459696	-0.104743859892796	-1.07530346112886	1.07530346112886	0.000809269483286	0.007622853401316
Grm8	ENSMUSG00000024211	GSE65774	RNA	Striatum	Q111/2M	age	10M	Q111	319.731626129869	0.248529675205709	1.18799575019167	1.18799575019167	0.001137655362728	0.007623172833657
Fam49b	ENSMUSG00000022378	GSE73503	RNA	Hippocampus	Q175/Q20	qlen	6M	Q175	4190.80216606021	0.130901858233053	1.09497798053334	1.09497798053334	0.000931220567174	0.007623690142536
Cacna1c	ENSMUSG00000051331	GSE65770	RNA	Cortex	Q140/2M	age	10M	Q140	1702.0112798269	-0.2276471341058	-1.17092375229335	1.17092375229335	0.000593461626038	0.007623721640347
Snph	ENSMUSG00000027457	GSE73468	RNA	Cerebellum	Q140/2M	age	6M	Q140	4659.15844099575	0.187392012739953	1.13870339840481	1.13870339840481	0.000321995109076	0.007624022827568
Mrps15	ENSMUSG00000028861	GSE65775	RNA	Brown Adipose	Q175/WT	qlen	6M	Q175	1640.03222359165	0.299871062784221	1.23103438784744	1.23103438784744	0.000237221546462	0.007624433880858
Cers1	ENSMUSG00000087408	GSE65775	RNA	Brown Adipose	Q175/WT	qlen	6M	Q175	10.3923611872384	-2.13285384082145	-4.38584200296843	4.38584200296843	0.000237092006911	0.007624433880858
Ccdc126	ENSMUSG00000050786	GSE65774	RNA	Striatum	Q175/Q20	qlen	10M	Q175	386.547869583338	0.207107570051538	1.15437148641393	1.15437148641393	0.000704330002447	0.007624899296681
Meiob	ENSMUSG00000024155	GSE65772	RNA	Liver Male	Q92/2M	age	6M	Q92	254.166233790729	-0.570484228800047	-1.48502192246244	1.48502192246244	0.000232804242963	0.007626238694931
Acvrl1	ENSMUSG00000000530	GSE65774	RNA	Striatum	Q80/2M	age	10M	Q80	1402.82837055511	-0.244836312360424	-1.18495831838679	1.18495831838679	0.001044476574441	0.007626971316795
Chd1l	ENSMUSG00000028089	GSE65774	RNA	Striatum	Q80/2M	age	10M	Q80	315.78910879787	-0.2157600208763	-1.16131554164067	1.16131554164067	0.001044386368385	0.007626971316795
Mical3	ENSMUSG00000051586	GSE73503	RNA	Hippocampus	Q80/2M	age	6M	Q80	2479.09683292264	0.137767858737662	1.10020156382162	1.10020156382162	0.000832010546648	0.007627398765327
Cox20	ENSMUSG00000026500	GSE65772	RNA	Liver Combined	Q92/2M	age	10M	Q92	535.604131426806	0.375623852085241	1.29740045697956	1.29740045697956	8.29421987734078E-05	0.007627852463181
Ccdc59	ENSMUSG00000019897	GSE65772	RNA	Liver Combined	Q92/2M	age	10M	Q92	497.614177970182	0.276183748605559	1.21098731131924	1.21098731131924	8.33732416537128E-05	0.007627852463181
Pias2	ENSMUSG00000025423	GSE65772	RNA	Liver Combined	Q92/2M	age	10M	Q92	1200.72846751237	-0.202009779689262	-1.15029969093435	1.15029969093435	8.32460953691194E-05	0.007627852463181
Paxx	ENSMUSG00000047617	GSE65772	RNA	Liver Combined	Q92/2M	age	10M	Q92	421.205993248706	0.664723768898116	1.58526471541284	1.58526471541284	8.34336943751106E-05	0.007627852463181
Mpst	ENSMUSG00000071711	GSE65770	RNA	Cortex	Q80/2M	age	10M	Q80	522.08433928547	-0.364562094488727	-1.2874907742949	1.2874907742949	0.000436953829241	0.007627887792065
Vapa	ENSMUSG00000024091	GSE65772	RNA	Liver Combined	Q92/Q20	qlen	6M	Q92	2441.82901288696	0.235332364340963	1.17717790117365	1.17717790117365	0.000137358572345	0.007628087116438
AU022252	ENSMUSG00000078584	GSE65774	RNA	Striatum	Q140/2M	age	10M	Q140	1348.1442593823	-0.147013480110844	-1.10727493048163	1.10727493048163	0.001484665402962	0.007628148808673
Litaf	ENSMUSG00000022500	GSE65772	RNA	Liver Female	Q20/2M	age	6M	Q20	1566.89148425369	0.462583541563498	1.37800731033241	1.37800731033241	0.000518911347908	0.007628210143053
Bmerb1	ENSMUSG00000044117	GSE65772	RNA	Liver Female	Q20/2M	age	6M	Q20	6.6837300599123	2.75677845581523	6.75885308769222	6.75885308769222	0.000519186882205	0.007628210143053
Usp47	ENSMUSG00000059263	GSE65772	RNA	Liver Female	Q20/2M	age	6M	Q20	3302.90787649439	-0.299967850923994	-1.23111697877753	1.23111697877753	0.000518561754798	0.007628210143053
Fcrla	ENSMUSG00000038421	GSE76752	RNA	White Adipose around Gonad	Q175/Q20	qlen	6M	Q175	48.9062089503959	0.615725546537577	1.53232842746151	1.53232842746151	0.001235995032629	0.007628283344709
Irak1bp1	ENSMUSG00000032251	GSE73503	RNA	Hippocampus	Q80/2M	age	10M	Q80	741.877993304262	-0.229749486718602	-1.17263131283209	1.17263131283209	0.000148495780864	0.007628305173141
Mical3	ENSMUSG00000051586	GSE65772	RNA	Liver Female	Q92/Q20	qlen	6M	Q92	776.444595036521	0.549108425406494	1.46318118160981	1.46318118160981	0.000529126125642	0.007628375314871
Nmnat3	ENSMUSG00000032456	GSE65774	RNA	Striatum	Q175/Q20	qlen	10M	Q175	234.154003832725	-0.479924626687135	-1.39467080015094	1.39467080015094	0.000704946266547	0.007628443123732
Pfn2	ENSMUSG00000027805	GSE65770	RNA	Cortex	Q20/2M	age	6M	Q20	14132.8506376431	-0.116919575466745	-1.08441695520875	1.08441695520875	0.001090763821257	0.007628746223929
Ociad1	ENSMUSG00000029152	GSE65770	RNA	Cortex	Q20/2M	age	6M	Q20	8308.63597303304	-0.072712009825303	-1.05169181997169	1.05169181997169	0.001090934382057	0.007628746223929
Siae	ENSMUSG00000001942	GSE73468	RNA	Cerebellum	Q111/2M	age	10M	Q111	513.323173726808	0.222287319098534	1.166581676556	1.166581676556	0.000495489699897	0.007628761175895
Ace2	ENSMUSG00000015405	GSE65772	RNA	Liver Combined	Q20/2M	age	6M	Q20	21.8045232282482	-0.935512868152768	-1.91257041996543	1.91257041996543	0.000373741315669	0.007629063606996
Nudt19	ENSMUSG00000034875	GSE65772	RNA	Liver Male	Q20/2M	age	6M	Q20	1258.02815558086	-0.289835045112761	-1.22250049142124	1.22250049142124	0.000144667231564	0.00762929294878
Rmc1	ENSMUSG00000024410	GSE65774	RNA	Striatum	Q175/Q20	qlen	10M	Q175	1028.05722544413	0.12582506408743	1.0911315624193	1.0911315624193	0.000705324644476	0.007629410861429
Tbc1d9b	ENSMUSG00000036644	GSE65772	RNA	Liver Male	Q140/2M	age	6M	Q140	2488.92102804162	0.218964399892843	1.16389781357276	1.16389781357276	0.00026213168316	0.007629484424641
Aff1	ENSMUSG00000029313	GSE65774	RNA	Striatum	Q20/2M	age	6M	Q20	1679.26527746186	0.204781853984926	1.15251206539068	1.15251206539068	0.001031773369835	0.007629582814182
Sri	ENSMUSG00000003161	GSE73503	RNA	Hippocampus	Q140/2M	age	6M	Q140	2080.456516515	-0.116986665204566	-1.08446738509088	1.08446738509088	0.000995105097137	0.007629636157462
Yipf1	ENSMUSG00000057375	GSE73503	RNA	Hippocampus	Q175/2M	age	10M	Q175	1165.30571672654	-0.160068170990343	-1.11733993396331	1.11733993396331	0.000486047654134	0.00762979723739
Bace1	ENSMUSG00000032086	GSE65775	RNA	White Adipose around Gonad	Q175/WT	qlen	6M	Q175	1894.24990004577	0.466380759484552	1.381639045471	1.381639045471	0.000434672449346	0.007630680902206
Stard9	ENSMUSG00000033705	GSE73468	RNA	Cerebellum	Q92/2M	age	6M	Q92	1711.10277789384	0.226150607946769	1.16970976774427	1.16970976774427	0.000296762573268	0.007630779094346
Camk2g	ENSMUSG00000021820	GSE73503	RNA	Hippocampus	Q175/2M	age	10M	Q175	6324.76306568127	0.141834386058112	1.10330707881593	1.10330707881593	0.000486424372051	0.007631077496973
Scarf2	ENSMUSG00000012017	GSE65774	RNA	Striatum	Q92/2M	age	6M	Q92	77.7981806646983	0.475459998324203	1.3903614611189	1.3903614611189	0.001007018889962	0.007631342636245
Adgrg2	ENSMUSG00000031298	GSE65774	RNA	Striatum	Q92/2M	age	6M	Q92	76.1124026806745	0.469732679682616	1.38485284173435	1.38485284173435	0.001007272933967	0.007631342636245
Prmt3	ENSMUSG00000030505	GSE78274	RNA	Striatum	Q140/Q20	qlen	6M	Q140	750.714614562733	0.151592779163208	1.1107951469473	1.1107951469473	0.000434504078956	0.007631471641299
Prom1	ENSMUSG00000029086	GSE73468	RNA	Cerebellum	Q175/Q20	qlen	6M	Q175	1451.71691841	0.196758270403551	1.14612013241075	1.14612013241075	0.000466197889472	0.007631521805581
Mamld1	ENSMUSG00000059401	GSE65774	RNA	Striatum	Q20/2M	age	6M	Q20	1014.12923522908	0.224372308015772	1.16826884413951	1.16826884413951	0.001032354162248	0.007631674420194
Gramd2	ENSMUSG00000074259	GSE65770	RNA	Cortex	Q20/2M	age	6M	Q20	706.62255536388	0.144959950019191	1.10569995807594	1.10569995807594	0.001091664092041	0.00763182944346
Ncl	ENSMUSG00000026234	GSE78274	RNA	Striatum	Q140/Q20	qlen	6M	Q140	10947.0731178718	-0.071041070565325	-1.05047444843555	1.05047444843555	0.000434818879284	0.007631861379202
Paqr5	ENSMUSG00000032278	GSE78274	RNA	Striatum	Q140/Q20	qlen	10M	Q140	162.223665743378	-0.507253901710444	-1.42134216496211	1.42134216496211	0.000698947144473	0.007631980018255
Cacna1s	ENSMUSG00000026407	GSE73468	RNA	Cerebellum	Q175/Q20	qlen	10M	Q175	23.258758660666	-0.888286279163883	-1.8509761154816	1.8509761154816	0.000524287451697	0.007632157062915
Bcl2a1b	ENSMUSG00000089929	GSE73468	RNA	Cerebellum	Q175/Q20	qlen	10M	Q175	21.7633413163348	0.784448537929954	1.7224338029355	1.7224338029355	0.000524562196886	0.007632157062915
Gm10378	ENSMUSG00000093948	GSE65770	RNA	Cortex	Q111/2M	age	10M	Q111	2.92362145480358	3.6460283558215	12.5188345600264	12.5188345600264	0.000474308696519	0.007632349461129
Q1KYM2	Q1KYM2	PXD005526	Protein	Cerebellum	Q140/2M	age	10M	Q140	7.84272727272727	0.624999999999999	4.21696503428581	4.21696503428581	2.53807585246328E-05	0.007632356670622
Pigs	ENSMUSG00000041958	GSE65770	RNA	Cortex	Q175/2M	age	10M	Q175	1359.78933203298	-0.123678826480079	-1.08950953803365	1.08950953803365	0.000825047011552	0.007632676701957
Extl3	ENSMUSG00000021978	GSE73468	RNA	Cerebellum	Q175/2M	age	6M	Q175	4231.18246452836	0.14554890295251	1.10615143129406	1.10615143129406	0.000611550039315	0.007632810178328
Tex10	ENSMUSG00000028345	GSE73468	RNA	Cerebellum	Q175/2M	age	6M	Q175	671.724364533841	0.148767642327364	1.1086220766964	1.1086220766964	0.00061181351367	0.007632810178328
Gng7	Q61016	PXD005485	Protein	Cortex	Q111/2M	age	10M	Q111	8.9919417470625	-0.219227218625	-1.65663647277379	1.65663647277379	8.5110063485416E-05	0.007632940149019
Macrod1	ENSMUSG00000036278	GSE65770	RNA	Cortex	Q175/2M	age	10M	Q175	183.773585146998	0.366584881610612	1.28929721729346	1.28929721729346	0.000825952142761	0.007633188999465
Gab1	ENSMUSG00000031714	GSE65774	RNA	Striatum	Q80/2M	age	6M	Q80	2064.7406434163	0.194525925603657	1.14434806222318	1.14434806222318	0.001298028978806	0.007633211720579
P18524	P18524	PXD005641	Protein	Liver Combined	Q111/2M	age	10M	Q111	7.55224728510825	-0.397595097864239	-2.49801532199542	2.49801532199542	0.000121863422937	0.007633317385656
Exog	Q8C163	PXD005641	Protein	Liver Combined	Q111/2M	age	10M	Q111	8.05409090909091	-0.28732142857143	-1.9378556725488	1.9378556725488	0.000121148381996	0.007633317385656
Tha1	ENSMUSG00000017713	GSE65775	RNA	Skin	Q175/WT	qlen	6M	Q175	119.125555319295	-0.572183846446676	-1.48677243570535	1.48677243570535	0.000279550909357	0.007633628264597
Selp	ENSMUSG00000026580	GSE65772	RNA	Liver Female	Q92/Q20	qlen	6M	Q92	83.3303030293906	-0.721267746112541	-1.64863010659553	1.64863010659553	0.000529842975517	0.007633850860358
Golph3	ENSMUSG00000022200	GSE76752	RNA	White Adipose around Gonad	Q175/Q20	qlen	6M	Q175	2861.91827735408	0.176255391326181	1.1299472243926	1.1299472243926	0.00123720156584	0.00763404643437
Cdcp1	ENSMUSG00000035498	GSE65774	RNA	Striatum	Q140/Q20	qlen	6M	Q140	38.452475031664	-0.566742125292299	-1.48117502154056	1.48117502154056	0.000839401768065	0.007634712620963
Met	ENSMUSG00000009376	GSE78272	RNA	Cortex	Q140/Q20	qlen	6M	Q140	219.785676438863	0.425977716529155	1.34348267449712	1.34348267449712	0.00013727454681	0.007635385537658
Pcif1	ENSMUSG00000039849	GSE65774	RNA	Striatum	Q92/2M	age	10M	Q92	1846.72675919209	-0.109189723228904	-1.07862226779877	1.07862226779877	0.001162152120062	0.007635483850451
Rapgef4	ENSMUSG00000049044	GSE73503	RNA	Hippocampus	Q20/2M	age	10M	Q20	22073.3098000167	0.160584211038921	1.11773966867569	1.11773966867569	4.98631198660416E-05	0.007637318684808
Mical3	ENSMUSG00000051586	GSE78274	RNA	Striatum	Q140/Q20	qlen	10M	Q140	3083.1858393987	-0.131614900624383	-1.09551929984994	1.09551929984994	0.000700048589204	0.007637515245185
Necap1	ENSMUSG00000030327	GSE78274	RNA	Striatum	Q140/Q20	qlen	10M	Q140	4863.37078602145	0.113926110797952	1.08216921862804	1.08216921862804	0.000699772192007	0.007637515245185
Slc18b1	ENSMUSG00000037455	GSE73503	RNA	Hippocampus	Q175/Q20	qlen	6M	Q175	841.539109150972	0.129244257422256	1.09372061564828	1.09372061564828	0.000933220653875	0.007637658833804
Ppp1r1b	Q60829	PXD006302	Protein	Striatum	Q175/Q20	qlen	10M	Q175	11.2275045046508	-0.137458967756576	-1.37233129670295	1.37233129670295	8.62336724483401E-05	0.007637737748999
She	Q8BSD5	PXD005641	Protein	Liver Male	Q111/2M	age	6M	Q111	7.51084455071691	-0.488029381660545	-3.07630493133797	3.07630493133797	0.000180206356324	0.007637761630722
Abcb6	ENSMUSG00000026198	GSE65774	RNA	Striatum	Q92/2M	age	10M	Q92	648.132215493928	-0.194422198513246	-1.14426578868338	1.14426578868338	0.001162818486212	0.007637924874191
Hmgcr	ENSMUSG00000021670	GSE65772	RNA	Liver Female	Q175/Q20	qlen	6M	Q175	20900.9076847884	0.688691260076055	1.6118206928882	1.6118206928882	0.000299226859411	0.007638321293484
Eif4a2	ENSMUSG00000022884	GSE78274	RNA	Striatum	Q92/Q20	qlen	10M	Q92	18883.3209752007	0.142346153268376	1.10369852435941	1.10369852435941	5.97180102037302E-05	0.007638879532942
Vill	ENSMUSG00000038775	GSE78274	RNA	Striatum	Q92/Q20	qlen	10M	Q92	152.802464643284	0.421873395833608	1.33966603444645	1.33966603444645	5.94883236470653E-05	0.007638879532942
Trh	ENSMUSG00000005892	GSE65770	RNA	Cortex	Q175/Q20	qlen	6M	Q175	247.545277607908	-0.611398708344451	-1.52773965120025	1.52773965120025	0.000199150288067	0.007638961196249
Plekhg4	ENSMUSG00000014782	GSE65774	RNA	Striatum	Q80/2M	age	10M	Q80	274.991985089286	-0.626585513342028	-1.54390663768345	1.54390663768345	0.001046413991025	0.007638969309446
Ebf1	ENSMUSG00000057098	GSE78274	RNA	Striatum	Q140/Q20	qlen	10M	Q140	630.203125070377	0.213831088979213	1.15976386117394	1.15976386117394	0.000700586163389	0.007639934485385
Atp6v0a1	ENSMUSG00000019302	GSE78274	RNA	Striatum	Q140/Q20	qlen	10M	Q140	13630.3606238662	0.112573239429866	1.08115490203121	1.08115490203121	0.000700865044255	0.007639934485385
Thada	ENSMUSG00000024251	GSE65772	RNA	Liver Female	Q175/Q20	qlen	6M	Q175	359.266677439855	0.47805862847907	1.39286808312186	1.39286808312186	0.000299847079427	0.00764013920951
Gbp7	ENSMUSG00000040253	GSE65772	RNA	Liver Female	Q175/Q20	qlen	6M	Q175	1373.02807259761	-0.452195927683278	-1.36812109132631	1.36812109132631	0.000299982185116	0.00764013920951
Drd1	Q61616	PXD006302	Protein	Striatum	Q175/2M	age	6M	Q175	9.36848022379688	-0.247977714933224	-1.77001813058205	1.77001813058205	7.04477781214366E-05	0.007640773603976
Wipf3	P0C7L0	PXD006302	Protein	Striatum	Q175/2M	age	6M	Q175	10.0265846884656	-0.154529143386939	-1.42734560916149	1.42734560916149	7.09403157454405E-05	0.007640773603976
Hpca	P84075	PXD006302	Protein	Striatum	Q175/2M	age	6M	Q175	10.9035056083021	-0.131320225832851	-1.3530698777907	1.3530698777907	6.92313658591388E-05	0.007640773603976
Psme1	P97371	PXD006302	Protein	Striatum	Q175/2M	age	6M	Q175	9.94551644887242	0.13011084985099	1.34930723746096	1.34930723746096	6.87739612087981E-05	0.007640773603976
Rab31	Q921E2	PXD006302	Protein	Striatum	Q175/2M	age	6M	Q175	9.6068369830804	0.124313486833846	1.33141512673013	1.33141512673013	7.03464284479849E-05	0.007640773603976
Tent5c	ENSMUSG00000044468	GSE78273	RNA	Liver Male	Q50/Q20	qlen	10M	Q50	439.838854846879	-0.878121445430734	-1.83798048083045	1.83798048083045	3.92489600378877E-05	0.007641058901922
Usp3	ENSMUSG00000032376	GSE65774	RNA	Striatum	Q20/2M	age	10M	Q20	1324.74170780884	-0.220857838487374	-1.16542635270179	1.16542635270179	0.000409695437407	0.007641145062758
Rpl11	ENSMUSG00000059291	GSE65772	RNA	Liver Male	Q92/Q20	qlen	6M	Q92	3983.80729182542	0.275460675698698	1.21038052146028	1.21038052146028	8.28440522991144E-06	0.007641673457491
Otud7a	ENSMUSG00000033510	GSE73503	RNA	Hippocampus	Q175/Q20	qlen	6M	Q175	1337.38447528339	-0.146039214168488	-1.10652742941617	1.10652742941617	0.000934012463731	0.007641733072002
Atp6ap1l	ENSMUSG00000078958	GSE65774	RNA	Striatum	Q140/2M	age	6M	Q140	465.637156737609	0.282265927759825	1.21610342331421	1.21610342331421	0.001241933078921	0.007642098877047
Slc43a2	Q8CGA3	PXD005641	Protein	Liver Female	Q111/Q20	qlen	6M	Q111	7.73084260777882	-0.93831478444236	-8.67590493089336	8.67590493089336	4.87603915605432E-05	0.007642253677277
Stard10	ENSMUSG00000030688	GSE78274	RNA	Striatum	Q50/Q20	qlen	6M	Q50	2231.22586045314	0.203346754624206	1.15136619122916	1.15136619122916	2.49094597835915E-05	0.007642515314074
Hspg2	ENSMUSG00000028763	GSE78274	RNA	Striatum	Q140/Q20	qlen	10M	Q140	448.985313541954	-0.325561220127785	-1.25315183009251	1.25315183009251	0.000701424304336	0.007642788232103
Gmfb	ENSMUSG00000062014	GSE73503	RNA	Hippocampus	Q140/2M	age	10M	Q140	10084.6788138153	-0.130544012980665	-1.09470641650231	1.09470641650231	0.000188831889472	0.007643635933637
Zfp710	ENSMUSG00000048897	GSE73503	RNA	Hippocampus	Q140/2M	age	10M	Q140	683.552990199974	0.254013332350641	1.19251989269144	1.19251989269144	0.000188862497379	0.007643635933637
Tmem63b	ENSMUSG00000036026	GSE65772	RNA	Liver Male	Q140/2M	age	6M	Q140	2895.02696139309	0.292973871299687	1.22516314273124	1.22516314273124	0.000262964359792	0.007643635975936
Prdm2	ENSMUSG00000057637	GSE65774	RNA	Striatum	Q20/2M	age	6M	Q20	2409.16711558292	0.183565114026029	1.13568687174826	1.13568687174826	0.001034274720065	0.007643666172665
Sod2	ENSMUSG00000006818	GSE65770	RNA	Cortex	Q111/2M	age	6M	Q111	3912.49453711633	-0.120431306004059	-1.08705979976362	1.08705979976362	0.001097758151204	0.00764396793155
Dynll1	ENSMUSG00000009013	GSE65770	RNA	Cortex	Q111/2M	age	6M	Q111	5949.79696685037	-0.117944551024199	-1.08518766265075	1.08518766265075	0.001097615455702	0.00764396793155
Odc1	ENSMUSG00000011179	GSE65775	RNA	Cerebellum	Q175/WT	qlen	6M	Q175	1886.35222228743	-0.13103033470262	-1.0950754960618	1.0950754960618	0.000476948583968	0.007644400870706
Rad23a	ENSMUSG00000003813	GSE73503	RNA	Hippocampus	Q140/2M	age	6M	Q140	1516.35753577144	0.170941790247874	1.12579316180168	1.12579316180168	0.000997682072323	0.007644565414181
Zmym2	ENSMUSG00000021945	GSE73503	RNA	Hippocampus	Q20/2M	age	6M	Q20	4346.88748929789	-0.137267859564989	-1.09982032971308	1.09982032971308	0.000808052318265	0.00764460408917
Osbpl10	ENSMUSG00000040875	GSE73503	RNA	Hippocampus	Q20/2M	age	6M	Q20	498.698484191538	0.209680440432894	1.15643200374875	1.15643200374875	0.000807994517223	0.00764460408917
Gm3512	ENSMUSG00000090363	GSE65770	RNA	Cortex	Q175/2M	age	10M	Q175	118.204257591864	0.359008228179101	1.28254391752432	1.28254391752432	0.000827541260692	0.007644844340632
Dtx3l	ENSMUSG00000049502	GSE65770	RNA	Cortex	Q175/2M	age	10M	Q175	225.13658705447	0.257292836974515	1.19523378774263	1.19523378774263	0.000827798743933	0.007644844340632
Nfatc1	B5B2N7	PXD005641	Protein	Liver Female	Q111/Q20	qlen	10M	Q111	7.75250927444549	-0.981648117775694	-9.5862360276582	9.5862360276582	2.58433179735719E-05	0.007644973403268
Numb	Q9QZS3-2	PXD005641	Protein	Liver Female	Q111/Q20	qlen	10M	Q111	7.66584260777882	-0.80831478444236	-6.43153717782438	6.43153717782438	2.77729719179023E-05	0.007644973403268
Tomm7	Q9D173	PXD005641	Protein	Liver Female	Q111/Q20	qlen	10M	Q111	7.64643652095327	-0.673314784442363	-4.71318822970469	4.71318822970469	2.74229189306316E-05	0.007644973403268
Rsl24d1	Q99L28	PXD005641	Protein	Liver Female	Q111/Q20	qlen	10M	Q111	7.54786509238185	-0.500814784442362	-3.16821601128494	3.16821601128494	2.64125459442996E-05	0.007644973403268
Dnase1l2	ENSMUSG00000024136	GSE65770	RNA	Cortex	Q175/2M	age	10M	Q175	206.102735517364	-0.566258281032812	-1.48067835533606	1.48067835533606	0.000828372191681	0.007645241154941
Wdr13	ENSMUSG00000031166	GSE65770	RNA	Cortex	Q175/Q20	qlen	6M	Q175	9964.05960569342	0.107615258229923	1.07744577060818	1.07744577060818	0.000199609302574	0.007645357767703
Pcmtd1	ENSMUSG00000051285	GSE65774	RNA	Striatum	Q111/Q20	qlen	6M	Q111	7248.73422419162	-0.107834932473732	-1.07760984208474	1.07760984208474	0.000416836017986	0.007645627478024
D230025D16Rik	ENSMUSG00000031889	GSE65774	RNA	Striatum	Q111/Q20	qlen	6M	Q111	1516.51732011446	-0.090215865286739	-1.06452945226306	1.06452945226306	0.000417103654339	0.007645627478024
Hist1h1c	ENSMUSG00000036181	GSE65774	RNA	Striatum	Q140/2M	age	10M	Q140	809.363419262733	-0.374965013117662	-1.29680810529999	1.29680810529999	0.001488680952818	0.007645766832145
Nat8f4	ENSMUSG00000068299	GSE65774	RNA	Striatum	Q140/2M	age	10M	Q140	541.542148798944	-0.195897160781162	-1.14543624526463	1.14543624526463	0.00148860616507	0.007645766832145
Tmem114	ENSMUSG00000022715	GSE65774	RNA	Striatum	Q175/2M	age	6M	Q175	14.0972526675959	-0.828962679948003	-1.77640763846459	1.77640763846459	0.00161413373299	0.007645772563642
Il17re	ENSMUSG00000043088	GSE73468	RNA	Cerebellum	Q92/2M	age	6M	Q92	92.3308551559743	0.463717866866163	1.37909120067418	1.37909120067418	0.000297665038702	0.007646214019521
Cep83	ENSMUSG00000020024	GSE65774	RNA	Striatum	Q140/2M	age	6M	Q140	1171.12507941526	-0.161667178381177	-1.11857902138913	1.11857902138913	0.00124351378049	0.007647046922496
Prmt5	ENSMUSG00000023110	GSE65774	RNA	Striatum	Q140/2M	age	6M	Q140	1959.18961791405	0.104822745620761	1.07536225970588	1.07536225970588	0.001243126471933	0.007647046922496
Hjurp	ENSMUSG00000044783	GSE73468	RNA	Cerebellum	Q140/2M	age	6M	Q140	4780.59767427053	0.222115269466466	1.16644256331646	1.16644256331646	0.00032326664766	0.007647062092719
Itgb4	ENSMUSG00000020758	GSE73468	RNA	Cerebellum	Q140/Q20	qlen	10M	Q140	495.161490513371	-0.339034770864264	-1.26491002799618	1.26491002799618	6.44424045378456E-05	0.007647065427786
Olfm3	ENSMUSG00000027965	GSE65774	RNA	Striatum	Q175/Q20	qlen	10M	Q175	1449.81076234971	0.314044697871268	1.24318818501655	1.24318818501655	0.000707280897511	0.007647438500362
Fth1	ENSMUSG00000024661	GSE65775	RNA	Thalamus/Hypothalamus	Q175/WT	qlen	6M	Q175	38502.6500521016	-0.443990515419193	-1.36036190907109	1.36036190907109	5.14419910967367E-05	0.007647611915035
Fhit	O89106	PXD010957	Protein	Gastrocnemius Muscle	Q175/2M	age	10M	Q175	7.27832447063332	-1.01668439206668	-10.3916471568968	10.3916471568968	0.000242550598956	0.007647745645959
Oxsr1	Q6P9R2	PXD005641	Protein	Liver Male	Q111/2M	age	6M	Q111	9.34916666666667	-0.220000000000001	-1.65958690743756	1.65958690743756	0.000181384406059	0.007648064131768
Tmem69	ENSMUSG00000055900	GSE65772	RNA	Liver Male	Q175/2M	age	10M	Q175	355.262126098877	-0.408597389334928	-1.32739467271907	1.32739467271907	0.000506583712825	0.00764861217616
Gnb2	ENSMUSG00000029713	GSE73503	RNA	Hippocampus	Q20/2M	age	6M	Q20	7250.90235705064	0.170993670768524	1.12583364699357	1.12583364699357	0.00080877103376	0.007648621190912
Ddit4	ENSMUSG00000020108	GSE65774	RNA	Striatum	Q20/2M	age	10M	Q20	971.726250392374	-0.380301265864312	-1.30161363208552	1.30161363208552	0.000410538808466	0.007648749999439
Asxl2	ENSMUSG00000037486	GSE65774	RNA	Striatum	Q20/2M	age	10M	Q20	1668.38324060479	-0.132958588954988	-1.09654011310457	1.09654011310457	0.000410694970956	0.007648749999439
Epb41l2	ENSMUSG00000019978	GSE65775	RNA	Brainstem	Q175/WT	qlen	6M	Q175	3468.3593569967	0.108527556358351	1.0781273163166	1.0781273163166	0.000119898654237	0.007649002569945
9830144P21Rik	ENSMUSG00000087528	GSE65772	RNA	Liver Male	Q20/2M	age	6M	Q20	42.126622174363	-1.23848853214415	-2.35951203826398	2.35951203826398	0.000145389321715	0.007649074481849
F3	ENSMUSG00000028128	GSE73468	RNA	Cerebellum	Q80/Q20	qlen	10M	Q80	1553.71265302852	0.254049475980385	1.19254976909371	1.19254976909371	2.3888986071292E-06	0.007649253340028
Fcgr3	ENSMUSG00000059498	GSE65772	RNA	Liver Male	Q175/2M	age	10M	Q175	206.282413986683	0.602624516883526	1.51847643201581	1.51847643201581	0.000507482885266	0.0076493732869
Gna13	ENSMUSG00000020611	GSE65772	RNA	Liver Male	Q175/2M	age	10M	Q175	1375.78259760844	0.363915991199847	1.28691430750348	1.28691430750348	0.000507680167095	0.0076493732869
Tmem238	ENSMUSG00000030431	GSE65772	RNA	Liver Male	Q175/2M	age	10M	Q175	65.3948087755066	-0.904175596639955	-1.871474767072	1.871474767072	0.000507598740226	0.0076493732869
Ahctf1	ENSMUSG00000026491	GSE65770	RNA	Cortex	Q140/2M	age	6M	Q140	2374.67461888771	-0.133529743222277	-1.09697431266608	1.09697431266608	0.001439489850439	0.007649439239362
Hdac2	ENSMUSG00000019777	GSE65772	RNA	Liver Female	Q175/Q20	qlen	6M	Q175	831.717469318565	0.28800135000004	1.22094765516881	1.22094765516881	0.000300695520884	0.007649584458391
Itga1	ENSMUSG00000042284	GSE65774	RNA	Striatum	Q175/Q20	qlen	6M	Q175	339.89923665337	-0.241103009717787	-1.18189593234964	1.18189593234964	0.001271181076077	0.007649686535628
Ly6h	ENSMUSG00000022577	GSE73503	RNA	Hippocampus	Q20/2M	age	6M	Q20	3931.75062889164	0.27323263592146	1.20851270147972	1.20851270147972	0.000809190138388	0.007649802954947
Supt6	ENSMUSG00000002052	GSE73468	RNA	Cerebellum	Q92/2M	age	10M	Q92	7550.45160313196	0.137518951650693	1.1000117632494	1.1000117632494	0.000278370012458	0.007649958533604
Kank2	ENSMUSG00000032194	GSE73468	RNA	Cerebellum	Q92/2M	age	10M	Q92	5184.42470975626	0.227467221686848	1.17077774043099	1.17077774043099	0.000278628917642	0.007649958533604
Cdc40	ENSMUSG00000038446	GSE65770	RNA	Cortex	Q20/2M	age	6M	Q20	1562.3120111519	-0.133336251323774	-1.09682719813161	1.09682719813161	0.001094872232064	0.007650209837261
Rlf	ENSMUSG00000049878	GSE65770	RNA	Cortex	Q20/2M	age	6M	Q20	1418.06670747708	-0.113296379538576	-1.0816969586865	1.0816969586865	0.001094592952193	0.007650209837261
Tmem14a	ENSMUSG00000025933	GSE65774	RNA	Striatum	Q80/2M	age	10M	Q80	830.877611619499	0.201883937526242	1.15019935795755	1.15019935795755	0.001048261227754	0.007650302413573
Bhlhe22	ENSMUSG00000025128	GSE76752	RNA	White Adipose around Gonad	Q175/Q20	qlen	6M	Q175	23.0430341213728	1.51584040025416	2.85965360285929	2.85965360285929	0.001240116529138	0.007650346381761
Mlycd	ENSMUSG00000074064	GSE65774	RNA	Striatum	Q175/2M	age	10M	Q175	572.929584674866	-0.159538683198325	-1.11692993095826	1.11692993095826	0.001432085625463	0.007650421732088
Cd209f	ENSMUSG00000051906	GSE65770	RNA	Cortex	Q20/2M	age	10M	Q20	13.8746047203019	0.963080582173006	1.94946814688209	1.94946814688209	0.000567598200979	0.007650555296769
Dnmt1	ENSMUSG00000004099	GSE65770	RNA	Cortex	Q111/2M	age	6M	Q111	2048.4418944949	0.097600315338915	1.06999222639811	1.06999222639811	0.001099077187071	0.007651085410053
Sall2	ENSMUSG00000049532	GSE65774	RNA	Striatum	Q175/2M	age	10M	Q175	2697.28992787046	0.09819430263426	1.07043285496166	1.07043285496166	0.001432548390601	0.007651324392214
Pla2g4f	Q06EY0	PXD005526	Protein	Cerebellum	Q80/2M	age	10M	Q80	7.51993018606301	-0.946806294540646	-8.84720915670818	8.84720915670818	1.63364144216634E-05	0.007651375897889
Tinagl1	Q99JR5	PXD005526	Protein	Cerebellum	Q80/2M	age	10M	Q80	9.45428571428571	0.225833333333334	1.68202843492759	1.68202843492759	1.68936973842217E-05	0.007651375897889
Tlnrd1	ENSMUSG00000070462	GSE65774	RNA	Striatum	Q175/Q20	qlen	10M	Q175	1049.94686345399	-0.351791932492791	-1.27614470817247	1.27614470817247	0.00070795758148	0.007651621768886
Jmjd6	ENSMUSG00000056962	GSE65772	RNA	Liver Female	Q92/Q20	qlen	6M	Q92	1032.48665849569	0.301182521956001	1.23215394902364	1.23215394902364	0.000531436759911	0.007651946074527
Msrb1	ENSMUSG00000075705	GSE65772	RNA	Liver Combined	Q175/2M	age	10M	Q175	7283.26714480131	-0.260871348034742	-1.19820216720004	1.19820216720004	8.4880946869634E-05	0.007652194867981
Zfp329	ENSMUSG00000057894	GSE65772	RNA	Liver Male	Q140/2M	age	6M	Q140	189.149564163533	-0.464328020936354	-1.37967457834443	1.37967457834443	0.000263609483875	0.007652305833219
Rnf138rt1	ENSMUSG00000083695	GSE65770	RNA	Cortex	Q20/2M	age	10M	Q20	11.5538657383567	-1.23690305965975	-2.35692043957069	2.35692043957069	0.00056803712382	0.007652518712488
Tmem177	ENSMUSG00000036975	GSE65774	RNA	Striatum	Q111/Q20	qlen	10M	Q111	273.363755720944	0.255591593062988	1.19382518389926	1.19382518389926	0.000393134893118	0.007652793981373
March4	ENSMUSG00000039372	GSE65774	RNA	Striatum	Q140/Q20	qlen	6M	Q140	1497.57642306178	-0.179338211300721	-1.13236433140461	1.13236433140461	0.000841706099428	0.007652996547627
Srsf11	ENSMUSG00000055436	GSE65770	RNA	Cortex	Q175/2M	age	10M	Q175	8253.25787706658	0.135039077279951	1.09812255746831	1.09812255746831	0.000829873812781	0.007653183039688
Bag2	ENSMUSG00000042215	GSE65772	RNA	Liver Female	Q80/Q20	qlen	6M	Q80	135.204422094658	0.683486021995334	1.60601572855627	1.60601572855627	0.000190704025183	0.007653212650822
Pcolce	ENSMUSG00000029718	GSE65772	RNA	Liver Female	Q80/Q20	qlen	6M	Q80	445.635148656197	-0.503204429702324	-1.41735822175773	1.41735822175773	0.000191246502231	0.007653212650822
Leo1	ENSMUSG00000042487	GSE65772	RNA	Liver Female	Q80/Q20	qlen	6M	Q80	295.090002903538	0.814900790721723	1.75917717499676	1.75917717499676	0.000191330316271	0.007653212650822
Ppp1r9a	H3BJD6	PXD006302	Protein	Striatum	Q175/2M	age	10M	Q175	10.7506230920999	-0.101621201847848	-1.26363370642508	1.26363370642508	0.000157492505595	0.007653848114353
Arhgap24	ENSMUSG00000057315	GSE65772	RNA	Liver Combined	Q92/2M	age	10M	Q92	289.654911236856	0.488534167315049	1.40301863134822	1.40301863134822	8.40486711008493E-05	0.007654292930952
Fmod	ENSMUSG00000041559	GSE65770	RNA	Cortex	Q111/2M	age	6M	Q111	516.335013008331	0.449041436747183	1.36513292634849	1.36513292634849	0.001100217304782	0.00765488665268
Afap1	ENSMUSG00000029094	GSE65770	RNA	Cortex	Q111/2M	age	6M	Q111	816.907284628363	0.184240807688944	1.13621890113143	1.13621890113143	0.001099958056762	0.00765488665268
A230072C01Rik	ENSMUSG00000086877	GSE65774	RNA	Striatum	Q92/2M	age	6M	Q92	151.837605871502	-0.298503698639374	-1.22986818515213	1.22986818515213	0.001010681233777	0.007654902650393
Tra2b	ENSMUSG00000022858	GSE65774	RNA	Striatum	Q111/2M	age	10M	Q111	2984.8091777779	0.140771892305321	1.10249483139803	1.10249483139803	0.001142985084483	0.007654930064773
Mtch1	ENSMUSG00000024012	GSE65774	RNA	Striatum	Q111/2M	age	10M	Q111	9859.47842204304	-0.125629688170962	-1.09098380673381	1.09098380673381	0.001142895348472	0.007654930064773
Pepd	ENSMUSG00000063931	GSE65772	RNA	Liver Combined	Q175/2M	age	10M	Q175	1190.28965298413	-0.202868681409619	-1.15098472034996	1.15098472034996	8.52381972558321E-05	0.00765529415506
Cyb5r1	ENSMUSG00000026456	GSE73503	RNA	Hippocampus	Q20/2M	age	10M	Q20	877.405587586822	0.204660847759239	1.15241540235196	1.15241540235196	5.03904194834533E-05	0.007655573201161
Rspo2	ENSMUSG00000051920	GSE73503	RNA	Hippocampus	Q20/2M	age	10M	Q20	799.87394500595	0.409097008701937	1.32785444205046	1.32785444205046	5.05738078964092E-05	0.007655573201161
Pon2	ENSMUSG00000032667	GSE65772	RNA	Liver Female	Q140/Q20	qlen	6M	Q140	1946.45438696586	0.309234435366472	1.23905002484104	1.23905002484104	0.000280039464127	0.007656441290947
Trpc3	ENSMUSG00000027716	GSE65774	RNA	Striatum	Q175/Q20	qlen	6M	Q175	1537.87364774828	-0.174902502206738	-1.1288881116078	1.1288881116078	0.001272622339578	0.007656591882828
Krt20	ENSMUSG00000035775	GSE65774	RNA	Striatum	Q140/2M	age	10M	Q140	55.2759557648669	0.458814571313303	1.37441203190456	1.37441203190456	0.001491111858808	0.007656743383717
Cyp2a5	ENSMUSG00000005547	GSE65772	RNA	Liver Male	Q80/Q20	qlen	10M	Q80	41369.9515827392	-1.07043178523915	-2.10006180221026	2.10006180221026	2.47244085984114E-05	0.007657149342928
Parva	ENSMUSG00000030770	GSE65770	RNA	Cortex	Q175/2M	age	6M	Q175	2534.18801260921	-0.109949577988017	-1.07919051827111	1.07919051827111	0.001329881259974	0.007657546867748
Arf5	ENSMUSG00000020440	GSE65772	RNA	Liver Female	Q111/2M	age	6M	Q111	2095.92089074711	0.368334131366213	1.29086142219772	1.29086142219772	0.000136149329617	0.00765787613967
Adra1d	ENSMUSG00000027335	GSE65770	RNA	Cortex	Q92/2M	age	10M	Q92	341.126155457715	0.361484965198826	1.28474760722238	1.28474760722238	0.000382151301715	0.007658218593704
Arf5	P84084	PXD005641	Protein	Liver Combined	Q175/Q20	qlen	10M	Q175	9.64857142857143	-0.209711538461536	-1.62073323702181	1.62073323702181	6.66926922886016E-05	0.007658251652666
Huwe1	ENSMUSG00000025261	GSE65774	RNA	Striatum	Q111/2M	age	6M	Q111	18380.6123175134	0.099090279830928	1.07109784740955	1.07109784740955	0.001259660434859	0.007658318535054
Mapk8ip2	ENSMUSG00000022619	GSE73503	RNA	Hippocampus	Q80/2M	age	10M	Q80	11375.7797468711	0.159156698226885	1.11663423855054	1.11663423855054	0.000149637327755	0.00765956372754
Tfap2c	ENSMUSG00000028640	GSE73503	RNA	Hippocampus	Q80/2M	age	10M	Q80	4.26727774950485	-2.48370584118145	-5.59332376194137	5.59332376194137	0.000149698313893	0.00765956372754
Pfkfb1	ENSMUSG00000025271	GSE76752	RNA	White Adipose around Gonad	Q175/Q20	qlen	6M	Q175	3405.40257181342	-0.531909049978846	-1.44584114331565	1.44584114331565	0.00124195306444	0.007659987730411
Nhlh2	ENSMUSG00000048540	GSE65774	RNA	Striatum	Q175/Q20	qlen	6M	Q175	12.2615266167072	1.24529457562531	2.37066954588524	2.37066954588524	0.001273532715539	0.007660300753539
Gdf10	ENSMUSG00000021943	GSE73468	RNA	Cerebellum	Q175/Q20	qlen	6M	Q175	4372.56907608459	-0.224849089902055	-1.1686549974552	1.1686549974552	0.000468859589093	0.007660342703549
Rhbdl1	ENSMUSG00000025735	GSE73468	RNA	Cerebellum	Q175/Q20	qlen	6M	Q175	554.817983422948	0.487671546738188	1.40217998495798	1.40217998495798	0.000468753818823	0.007660342703549
Tram1l1	ENSMUSG00000044528	GSE73468	RNA	Cerebellum	Q175/Q20	qlen	6M	Q175	827.178613521941	0.143554881291052	1.10462361962443	1.10462361962443	0.000468708101803	0.007660342703549
Ppp2ca	ENSMUSG00000020349	GSE73468	RNA	Cerebellum	Q140/2M	age	6M	Q140	13446.4135220511	-0.153260873773408	-1.11208023004433	1.11208023004433	0.000325218144051	0.007660783841807
Ndufv2	ENSMUSG00000024099	GSE73468	RNA	Cerebellum	Q140/2M	age	6M	Q140	3920.75439087744	-0.316473048654706	-1.24528248703744	1.24528248703744	0.000325599397481	0.007660783841807
Taf10	ENSMUSG00000043866	GSE73468	RNA	Cerebellum	Q140/2M	age	6M	Q140	1252.31985408383	-0.207458543825984	-1.15465235201092	1.15465235201092	0.000325530811605	0.007660783841807
Ubl4a	ENSMUSG00000015290	GSE73468	RNA	Cerebellum	Q140/2M	age	6M	Q140	2700.39696982591	-0.141721035743755	-1.10322039709324	1.10322039709324	0.000325829770441	0.007660783841807
Txlnb	ENSMUSG00000039891	GSE76752	RNA	White Adipose around Gonad	Q92/Q20	qlen	6M	Q92	180.693789261704	3.79662981821866	13.8963088446623	13.8963088446623	1.73374708121643E-05	0.007660896884846
Apol7c	ENSMUSG00000044309	GSE76752	RNA	White Adipose around Gonad	Q92/Q20	qlen	6M	Q92	33.2251271802826	3.13600501801154	8.79086431712679	8.79086431712679	1.74332130857131E-05	0.007660896884846
Myoz2	ENSMUSG00000028116	GSE76752	RNA	White Adipose around Gonad	Q92/Q20	qlen	6M	Q92	85.4641689885013	6.97634133631739	125.918053697695	125.918053697695	1.73414783130908E-05	0.007660896884846
Idnk	ENSMUSG00000050002	GSE65774	RNA	Striatum	Q80/2M	age	10M	Q80	349.988480289519	0.246824182919511	1.18659218228047	1.18659218228047	0.001050044035865	0.007661159071904
Krt8	ENSMUSG00000049382	GSE65770	RNA	Cortex	Q92/2M	age	6M	Q92	7.91598399635184	1.2315894998364	2.34825568165962	2.34825568165962	0.001149915704041	0.007662054900514
Mal	ENSMUSG00000027375	GSE65774	RNA	Striatum	Q111/Q20	qlen	10M	Q111	14197.3344383422	-0.25346754742657	-1.19206883667261	1.19206883667261	0.000393905724615	0.007662148494432
Ptpru	ENSMUSG00000028909	GSE65770	RNA	Cortex	Q92/2M	age	10M	Q92	1457.05523064731	-0.185376794968409	-1.13711391946849	1.13711391946849	0.000382644982498	0.007662253843568
9130221H12Rik	ENSMUSG00000090330	GSE65774	RNA	Striatum	Q175/2M	age	6M	Q175	313.205012030727	-0.230437267643563	-1.17319047863125	1.17319047863125	0.001617923037117	0.007662322863136
Gyk	B1ASZ3	PXD005641	Protein	Liver Male	Q111/Q20	qlen	10M	Q111	7.80084455071691	-0.995529381660545	-9.89758822523351	9.89758822523351	1.14001451223635E-05	0.007662797546415
Slc43a2	Q8CGA3	PXD005641	Protein	Liver Female	Q175/Q20	qlen	6M	Q175	7.73084260777882	-0.93831478444236	-8.67590493089336	8.67590493089336	5.35369096514565E-05	0.00766329203239
9230114K14Rik	ENSMUSG00000097145	GSE73503	RNA	Hippocampus	Q175/2M	age	6M	Q175	59.4569935117903	0.554950741764823	1.46911847200613	1.46911847200613	0.000530863932465	0.007663330264358
Nbeal2	ENSMUSG00000056724	GSE65770	RNA	Cortex	Q20/2M	age	10M	Q20	527.779214621151	-0.365568939459646	-1.28838961709917	1.28838961709917	0.000569150458257	0.007663560994946
Dlgap3	Q6PFD5	PXD006302	Protein	Striatum	Q175/Q20	qlen	10M	Q175	10.4063497306933	-0.097922842324936	-1.25291855900892	1.25291855900892	8.72404340984791E-05	0.007663571575684
Pappa	ENSMUSG00000028370	GSE76752	RNA	White Adipose around Gonad	Q175/Q20	qlen	6M	Q175	129.421337739715	1.06495531257935	2.09210507571115	2.09210507571115	0.001242816210618	0.007663622586248
Cdc42bpb	ENSMUSG00000021279	GSE65775	RNA	White Adipose around Gonad	Q175/WT	qlen	6M	Q175	4418.42262194853	0.46043419160712	1.37595586170291	1.37595586170291	0.000437171440061	0.007663625663897
Spen	ENSMUSG00000040761	GSE65775	RNA	White Adipose around Gonad	Q175/WT	qlen	6M	Q175	2072.67121211885	0.614177890842498	1.53068549865193	1.53068549865193	0.000437461118265	0.007663625663897
Trir	ENSMUSG00000041203	GSE65775	RNA	White Adipose around Gonad	Q175/WT	qlen	6M	Q175	1210.08061910426	-0.486487688350511	-1.40102984470346	1.40102984470346	0.000437249663736	0.007663625663897
Dhdh	ENSMUSG00000011382	GSE73468	RNA	Cerebellum	Q111/2M	age	10M	Q111	313.113727921248	0.236554632071453	1.17817564233735	1.17817564233735	0.000498356552064	0.007663722288672
Ehbp1	ENSMUSG00000042302	GSE73468	RNA	Cerebellum	Q140/2M	age	10M	Q140	2086.02987233918	0.209067844783244	1.15594106504692	1.15594106504692	0.000777892859845	0.007664390372391
Clpx	ENSMUSG00000015357	GSE65772	RNA	Liver Female	Q80/Q20	qlen	6M	Q80	3010.3812616022	0.512467406251816	1.42648779791512	1.42648779791512	0.000191955465495	0.007664531955599
Adprh	ENSMUSG00000002844	GSE65774	RNA	Striatum	Q175/2M	age	6M	Q175	2373.66429932208	0.09060116040131	1.06481379008928	1.06481379008928	0.001618988160757	0.007664569384293
Nfx1	ENSMUSG00000028423	GSE65774	RNA	Striatum	Q175/2M	age	6M	Q175	4924.23021179657	-0.095729112917204	-1.06860532610218	1.06860532610218	0.001618829809701	0.007664569384293
Prxl2a	ENSMUSG00000021792	GSE73468	RNA	Cerebellum	Q140/2M	age	6M	Q140	5447.10179591667	-0.259682886224284	-1.19721551991854	1.19721551991854	0.000326409755549	0.007664795167201
Tmem116	ENSMUSG00000029452	GSE65774	RNA	Striatum	Q140/Q20	qlen	6M	Q140	178.831495176363	-0.315563513981066	-1.2444976568303	1.2444976568303	0.000843368878603	0.00766543659064
Gnptg	Q6S5C2-2	PXD005485	Protein	Cortex	Q50/Q20	qlen	10M	Q50	6.9705550855873	-1.10677593462963	-12.7872140374218	12.7872140374218	5.91678718248101E-05	0.007665586347658
Lyz2	P08905	PXD005485	Protein	Cortex	Q50/Q20	qlen	10M	Q50	6.58015531076389	-0.38726978622963	-2.43932567093695	2.43932567093695	5.95835276942004E-05	0.007665586347658
Rnaset2a	ENSMUSG00000095687	GSE65772	RNA	Liver Combined	Q80/2M	age	6M	Q80	536.4409405355	-0.554835395619161	-1.46900101795351	1.46900101795351	0.000153143684068	0.007665765530522
Mad2l1bp	ENSMUSG00000034509	GSE65772	RNA	Liver Combined	Q80/2M	age	6M	Q80	208.99472729792	-0.4584063366635	-1.37402317409174	1.37402317409174	0.000152952068842	0.007665765530522
Krt19	ENSMUSG00000020911	GSE65772	RNA	Liver Combined	Q175/2M	age	6M	Q175	45.4637542724864	0.851955257612942	1.80494547717547	1.80494547717547	0.000436830469943	0.007665765752496
Plpp5	ENSMUSG00000031570	GSE65772	RNA	Liver Female	Q80/2M	age	6M	Q80	671.222713024028	0.424813768537682	1.34239920690244	1.34239920690244	9.57372320185579E-05	0.007666018063839
Hspa1a	ENSMUSG00000091971	GSE73468	RNA	Cerebellum	Q175/2M	age	6M	Q175	239.824706782946	-0.63933425796606	-1.55761022298089	1.55761022298089	0.000615162727659	0.007666315028144
Eme1	ENSMUSG00000039055	GSE65775	RNA	Skin	Q175/WT	qlen	6M	Q175	51.0205913978972	0.969561529702282	1.95824534608207	1.95824534608207	0.000281684757869	0.007666426886904
3425401B19Rik	ENSMUSG00000071540	GSE65775	RNA	Skin	Q175/WT	qlen	6M	Q175	1014.54338883282	-0.899297764136381	-1.86515789124071	1.86515789124071	0.000281174245181	0.007666426886904
Kcnq1	ENSMUSG00000009545	GSE65775	RNA	Skin	Q175/WT	qlen	6M	Q175	51.4910756166519	-0.953288302774583	-1.93628095426302	1.93628095426302	0.000281525316855	0.007666426886904
Mcee	ENSMUSG00000033429	GSE73468	RNA	Cerebellum	Q140/2M	age	10M	Q140	371.380116897657	-0.333111335127352	-1.25972719139661	1.25972719139661	0.000778403663671	0.00766644478228
Anxa3	ENSMUSG00000029484	GSE65772	RNA	Liver Female	Q92/Q20	qlen	6M	Q92	257.153775062793	-0.648907673420735	-1.56798056060072	1.56798056060072	0.000533095626386	0.007666513274049
Tnfrsf1a	ENSMUSG00000030341	GSE65772	RNA	Liver Female	Q92/Q20	qlen	6M	Q92	3668.93035799141	-0.497060180392793	-1.41133471441304	1.41133471441304	0.000533125453955	0.007666513274049
Hist1h4k	ENSMUSG00000064288	GSE73503	RNA	Hippocampus	Q20/2M	age	6M	Q20	4.94242146260425	1.93185853639756	3.81546405814815	3.81546405814815	0.000811550035386	0.007666538964871
Lrsam1	ENSMUSG00000026792	GSE73503	RNA	Hippocampus	Q20/2M	age	6M	Q20	1039.15650474587	0.133144691064458	1.09668157168381	1.09668157168381	0.00081153859404	0.007666538964871
Rom1	ENSMUSG00000071648	GSE65774	RNA	Striatum	Q80/2M	age	6M	Q80	156.236697594073	0.297241946414608	1.2287930372582	1.2287930372582	0.001303999332615	0.0076665810547
Sf3a1	ENSMUSG00000002129	GSE65770	RNA	Cortex	Q92/2M	age	10M	Q92	2116.62341476132	-0.106007779242496	-1.0762459280584	1.0762459280584	0.000383158741876	0.007666684688586
Rnase6	ENSMUSG00000021880	GSE65774	RNA	Striatum	Q175/2M	age	10M	Q175	9.48836073213184	1.1996684303467	2.29686876785738	2.29686876785738	0.001435814734616	0.007667197689892
Ccl24	ENSMUSG00000004814	GSE65772	RNA	Liver Combined	Q175/2M	age	10M	Q175	45.5357996922474	-0.813793394713099	-1.75782736908046	1.75782736908046	8.56952547689527E-05	0.007667299964422
Mapkbp1	ENSMUSG00000033902	GSE65772	RNA	Liver Combined	Q175/2M	age	10M	Q175	258.354617208415	-0.343983948599401	-1.26925676421198	1.26925676421198	8.60237676563226E-05	0.007667757635832
0610009B22Rik	ENSMUSG00000007777	GSE65774	RNA	Striatum	Q111/2M	age	10M	Q111	443.749486265783	0.183542765159291	1.13566927889791	1.13566927889791	0.001145198575264	0.007667774194097
AI849053	ENSMUSG00000097280	GSE73468	RNA	Cerebellum	Q175/2M	age	10M	Q175	117.151739920055	-0.468095614563219	-1.38328230295918	1.38328230295918	0.000762974762832	0.0076678064637
Mtif2	ENSMUSG00000020459	GSE73503	RNA	Hippocampus	Q140/2M	age	10M	Q140	1046.64248452751	-0.165865084913661	-1.1218385657565	1.1218385657565	0.000189767243742	0.007668308389039
Itgav	ENSMUSG00000027087	GSE65770	RNA	Cortex	Q20/2M	age	10M	Q20	3683.37999210593	0.113876983902717	1.08213236904641	1.08213236904641	0.00056979960203	0.007668344824638
Psma3	ENSMUSG00000060073	GSE73503	RNA	Hippocampus	Q92/2M	age	10M	Q92	3566.7136434349	-0.20606973287278	-1.15354136030049	1.15354136030049	0.000255152434929	0.007668899038732
Polb	ENSMUSG00000031536	GSE73503	RNA	Hippocampus	Q92/2M	age	10M	Q92	1191.63178031091	-0.167452448895475	-1.12307357808377	1.12307357808377	0.000255332030932	0.007668899038732
Hfe	ENSMUSG00000006611	GSE65774	RNA	Striatum	Q80/2M	age	10M	Q80	135.801202689254	0.345240421152714	1.27036266733754	1.27036266733754	0.001051408262779	0.007668956502427
Phyhip	ENSMUSG00000003469	GSE73503	RNA	Hippocampus	Q20/2M	age	6M	Q20	17812.1371356902	0.154251851621604	1.11284437313988	1.11284437313988	0.000812128700246	0.007669219719422
Sipa1l3	ENSMUSG00000030583	GSE65772	RNA	Liver Male	Q92/2M	age	6M	Q92	446.783591604266	0.590492499211238	1.50576068789415	1.50576068789415	0.000234465816338	0.00766929001323
Arhgap27	ENSMUSG00000034255	GSE73468	RNA	Cerebellum	Q20/2M	age	10M	Q20	654.117982410813	0.235323375737221	1.17717056687747	1.17717056687747	0.000622329509923	0.007669453358681
Noct	ENSMUSG00000023087	GSE65774	RNA	Striatum	Q80/2M	age	10M	Q80	7676.10918769722	-0.109918812066365	-1.07916750444215	1.07916750444215	0.001051807422295	0.007669712341502
Zc3h13	E9Q784	PXD010957	Protein	Gastrocnemius Muscle	Q111/2M	age	10M	Q111	7.96624335297499	-1.91401772540002	-82.0385027039434	82.0385027039434	1.82712974189481E-06	0.007669950566849
Znf385a	Q8VD12	PXD010957	Protein	Gastrocnemius Muscle	Q111/2M	age	10M	Q111	7.91249335297499	-1.82801772540002	-67.300412387686	67.300412387686	3.64385324640323E-06	0.007669950566849
Hist1h1b	P43276	PXD010957	Protein	Gastrocnemius Muscle	Q111/2M	age	10M	Q111	8.93478260869565	-0.5555	-3.5933539675539	3.5933539675539	4.88245457460974E-06	0.007669950566849
Gm26575	ENSMUSG00000097926	GSE65770	RNA	Cortex	Q175/2M	age	10M	Q175	33.5722063116305	-0.682913571014098	-1.60537859951721	1.60537859951721	0.00083198788304	0.007669970893523
Rapgef5	ENSMUSG00000041992	GSE65772	RNA	Liver Female	Q175/Q20	qlen	6M	Q175	292.995727182832	-0.704108228233734	-1.62913733633596	1.62913733633596	0.00030219405109	0.007670234460382
Pqbp1	ENSMUSG00000031157	GSE65772	RNA	Liver Female	Q175/Q20	qlen	6M	Q175	758.214662837802	0.343114227067904	1.2684918296748	1.2684918296748	0.00030185451774	0.007670234460382
Cttnbp2nl	ENSMUSG00000062127	GSE65774	RNA	Striatum	Q175/2M	age	10M	Q175	1456.61590062597	0.12940048845742	1.09383906227177	1.09383906227177	0.00143676587475	0.007670703910645
Prr18	ENSMUSG00000055945	GSE65774	RNA	Striatum	Q92/2M	age	10M	Q92	2494.81862813331	-0.212578602909359	-1.15875744077023	1.15875744077023	0.001168440901528	0.007670965533448
Kif5a	ENSMUSG00000074657	GSE73503	RNA	Hippocampus	Q20/2M	age	6M	Q20	91466.6053406947	0.121868832421106	1.08814350486605	1.08814350486605	0.000812672815538	0.007671572382469
Bank1	ENSMUSG00000037922	GSE65772	RNA	Liver Female	Q80/Q20	qlen	6M	Q80	130.730874532768	-0.698616738227853	-1.6229479574927	1.6229479574927	0.000192476152165	0.007671647346086
Krit1	ENSMUSG00000000600	GSE65775	RNA	Cerebellum	Q175/WT	qlen	6M	Q175	1726.37057027314	0.118855484167493	1.0858730781624	1.0858730781624	0.000478952585033	0.007671686368324
Ndufaf7	ENSMUSG00000024082	GSE65772	RNA	Liver Female	Q175/2M	age	6M	Q175	399.969392334213	0.319537529729109	1.2479304482369	1.2479304482369	0.000523320648713	0.007672130571446
Mpp6	ENSMUSG00000038388	GSE73468	RNA	Cerebellum	Q175/2M	age	6M	Q175	2366.15948036077	-0.140169824581456	-1.10203483254169	1.10203483254169	0.000616064644915	0.007672206129703
Car13	ENSMUSG00000027555	GSE73468	RNA	Cerebellum	Q20/2M	age	10M	Q20	207.346269224645	0.323462543695784	1.25133020585891	1.25133020585891	0.000622878413652	0.007672553862862
Zcchc2	ENSMUSG00000038866	GSE65772	RNA	Liver Combined	Q175/Q20	qlen	2M	Q175	1298.96394332771	-0.224677315478634	-1.16851585988122	1.16851585988122	5.50770867637793E-06	0.007673527003872
Ide	ENSMUSG00000056999	GSE65772	RNA	Liver Combined	Q175/Q20	qlen	2M	Q175	4410.48157919656	0.623382857630716	1.54048310253542	1.54048310253542	5.89650677553029E-06	0.007673527003872
Pclo	ENSMUSG00000061601	GSE65772	RNA	Liver Combined	Q175/Q20	qlen	2M	Q175	40.1841803492692	-0.951828371824867	-1.93432253159548	1.93432253159548	6.31949256961421E-06	0.007673527003872
Ednra	ENSMUSG00000031616	GSE65772	RNA	Liver Combined	Q175/Q20	qlen	2M	Q175	144.234731789501	-0.522467416586449	-1.43640981548842	1.43640981548842	5.69491082730484E-06	0.007673527003872
Timm29	ENSMUSG00000048429	GSE65772	RNA	Liver Combined	Q175/Q20	qlen	2M	Q175	1317.01079369055	0.213502627030955	1.15949984492291	1.15949984492291	6.1673544260039E-06	0.007673527003872
Homez	ENSMUSG00000057156	GSE78270	RNA	Cerebellum	Q140/Q20	qlen	10M	Q140	632.135425956844	0.160169025991861	1.11741804697857	1.11741804697857	0.000156998830508	0.007673555889028
Adgrb2	ENSMUSG00000028782	GSE78270	RNA	Cerebellum	Q140/Q20	qlen	10M	Q140	2267.85272660629	0.136422111484823	1.09917577330079	1.09917577330079	0.000157121351459	0.007673555889028
Vps26b	ENSMUSG00000031988	GSE65774	RNA	Striatum	Q175/Q20	qlen	10M	Q175	4004.60049736674	-0.087567979719294	-1.06257743403193	1.06257743403193	0.000710299840883	0.007673795825976
Tmem215	ENSMUSG00000046593	GSE65774	RNA	Striatum	Q175/2M	age	10M	Q175	22.9556959734588	1.49414980946602	2.81698095396488	2.81698095396488	0.001438018794364	0.007675819524823
Tmem147	ENSMUSG00000006315	GSE65774	RNA	Striatum	Q175/Q20	qlen	10M	Q175	1327.4319569599	0.179371175186691	1.13239020489421	1.13239020489421	0.000710787322821	0.007675921665347
A230005M16Rik	ENSMUSG00000087612	GSE73468	RNA	Cerebellum	Q80/2M	age	10M	Q80	34.2934113601468	-1.56294197291957	-2.95455728861888	2.95455728861888	0.000137788290366	0.007676131503706
Top1mt	ENSMUSG00000000934	GSE65772	RNA	Liver Female	Q175/2M	age	6M	Q175	646.499199916941	0.370704775023195	1.29298431579529	1.29298431579529	0.000523941448802	0.007676141517638
Slc4a2	ENSMUSG00000028962	GSE65774	RNA	Striatum	Q175/2M	age	6M	Q175	1901.47327462712	0.206821010086343	1.15414221841689	1.15414221841689	0.001621861907956	0.007676773584029
Ticam2	ENSMUSG00000056130	GSE65772	RNA	Liver Female	Q80/Q20	qlen	6M	Q80	24.2608211686636	-1.59644215971634	-3.02396650520368	3.02396650520368	0.000193290789454	0.007676797311667
Lrfn3	ENSMUSG00000036957	GSE65772	RNA	Liver Female	Q80/Q20	qlen	6M	Q80	91.8237319281942	1.07070060666214	2.10045314908927	2.10045314908927	0.000193254093801	0.007676797311667
Serpina1d	ENSMUSG00000071177	GSE65772	RNA	Liver Female	Q175/2M	age	10M	Q175	125170.899471358	-0.333044052153089	-1.25966844286459	1.25966844286459	0.000114097636954	0.00767694402601
Mecr	ENSMUSG00000028910	GSE65774	RNA	Striatum	Q175/Q20	qlen	10M	Q175	435.929754794312	0.164306646077495	1.12062737919991	1.12062737919991	0.000711278124876	0.007678081606388
Gm16267	ENSMUSG00000084979	GSE65774	RNA	Striatum	Q92/2M	age	10M	Q92	6.48873847809673	1.63922387072145	3.11498209521125	3.11498209521125	0.001169831403683	0.007678148554298
Gm17022	ENSMUSG00000091784	GSE65774	RNA	Striatum	Q140/2M	age	10M	Q140	44.4130540145354	-0.48174256502513	-1.3964293309278	1.3964293309278	0.001495886045611	0.007678233748587
Nploc4	ENSMUSG00000039703	GSE73468	RNA	Cerebellum	Q140/2M	age	10M	Q140	2189.28807395968	0.118310203655142	1.08546273950471	1.08546273950471	0.000779918720425	0.007678384576354
Adamtsl2	ENSMUSG00000036040	GSE65770	RNA	Cortex	Q175/Q20	qlen	10M	Q175	221.577608369855	-0.277130931097676	-1.21178263019244	1.21178263019244	0.000254627612816	0.007678567954118
Trim21	ENSMUSG00000030966	GSE65775	RNA	White Adipose around Gonad	Q175/WT	qlen	6M	Q175	554.355487159235	0.248426018153922	1.18791039624667	1.18791039624667	0.000438624568817	0.00767867135785
Abcg2	ENSMUSG00000029802	GSE73503	RNA	Hippocampus	Q80/2M	age	6M	Q80	683.950456119109	-0.208761594696825	-1.15569571209982	1.15569571209982	0.000838506096018	0.00767882624832
Xrn2	ENSMUSG00000027433	GSE78274	RNA	Striatum	Q140/Q20	qlen	10M	Q140	1947.98520083189	0.147991145900211	1.10802554767598	1.10802554767598	0.00070503526867	0.007678877133503
Lurap1	ENSMUSG00000028701	GSE65774	RNA	Striatum	Q80/2M	age	6M	Q80	849.884552174962	0.113997862262328	1.08222304092231	1.08222304092231	0.001306456422943	0.007679284464259
Pltp	ENSMUSG00000017754	GSE65772	RNA	Liver Female	Q20/2M	age	6M	Q20	3261.79856100063	0.651609752598651	1.57092004373637	1.57092004373637	0.000523011445501	0.007679380472663
Kcnj4	P52189	PXD006302	Protein	Striatum	Q111/Q20	qlen	10M	Q111	9.28933744625294	-0.183848336985012	-1.52703269934019	1.52703269934019	4.07267137693967E-05	0.007679894596515
Tie1	ENSMUSG00000033191	GSE65770	RNA	Cortex	Q20/2M	age	6M	Q20	509.32460175658	0.169460797831072	1.12463807662723	1.12463807662723	0.001099424554075	0.007679987646312
Pithd1	ENSMUSG00000028669	GSE65770	RNA	Cortex	Q140/2M	age	10M	Q140	2163.258304297	0.103366022575377	1.07427698919536	1.07427698919536	0.000598718223608	0.00767999890049
Rnf170	ENSMUSG00000013878	GSE65770	RNA	Cortex	Q140/2M	age	10M	Q140	1535.33614701629	0.123919002081503	1.08969093145614	1.08969093145614	0.000598551097311	0.00767999890049
Mavs	ENSMUSG00000037523	GSE73468	RNA	Cerebellum	Q92/2M	age	6M	Q92	383.500173260363	0.225977542680115	1.16956945812545	1.16956945812545	0.000299288304745	0.007680114286659
Grb10	ENSMUSG00000020176	GSE65772	RNA	Liver Combined	Q80/2M	age	6M	Q80	142.65963921004	-0.610235466592091	-1.52650833464131	1.52650833464131	0.000153774565061	0.007680791501307
Fam25c	ENSMUSG00000043681	GSE65772	RNA	Liver Female	Q175/2M	age	6M	Q175	352.175622072333	-0.929310414895797	-1.90436552231519	1.90436552231519	0.000524623102648	0.007681038114797
Sdc3	ENSMUSG00000025743	GSE78274	RNA	Striatum	Q140/Q20	qlen	10M	Q140	4680.25580413078	-0.160952432793543	-1.11802498787238	1.11802498787238	0.000705537430394	0.007681090338607
Fn3k	ENSMUSG00000025175	GSE73503	RNA	Hippocampus	Q80/2M	age	10M	Q80	850.409462681181	0.179902475614836	1.13280730634665	1.13280730634665	0.000150419203784	0.007681208766693
Arhgap1	A2AH25	PXD005641	Protein	Liver Male	Q80/Q20	qlen	6M	Q80	7.64265197583639	-0.821362714993879	-6.6276980611907	6.6276980611907	1.31339772832284E-05	0.00768150042822
Ephb4	ENSMUSG00000029710	GSE65770	RNA	Cortex	Q20/2M	age	6M	Q20	239.741710625773	0.263848769681545	1.20067756002054	1.20067756002054	0.001100004311988	0.007682006857454
Atp13a1	ENSMUSG00000031862	GSE65774	RNA	Striatum	Q20/2M	age	10M	Q20	1207.08859117853	-0.180922926197379	-1.1336088498208	1.1336088498208	0.000412780009734	0.007682046977406
Prps2	ENSMUSG00000025742	GSE65770	RNA	Cortex	Q20/2M	age	10M	Q20	942.253497920419	0.183215511589769	1.13541169869823	1.13541169869823	0.000571143477322	0.00768246857769
Dpp7	ENSMUSG00000026958	GSE65772	RNA	Liver Female	Q111/2M	age	10M	Q111	554.974604563058	-0.405345229615948	-1.32440579607812	1.32440579607812	4.48060443873352E-05	0.007682513303028
Cops6	ENSMUSG00000019494	GSE65774	RNA	Striatum	Q140/2M	age	6M	Q140	2572.54999777984	-0.084651318506004	-1.06043141727594	1.06043141727594	0.001249724185705	0.007682754912355
Frmpd4	ENSMUSG00000049176	GSE65774	RNA	Striatum	Q175/Q20	qlen	10M	Q175	2537.2544777562	-0.163222602687003	-1.11978565424842	1.11978565424842	0.000712006267088	0.007682800766735
Ccdc43	ENSMUSG00000020925	GSE78274	RNA	Striatum	Q140/Q20	qlen	10M	Q140	630.471905161447	0.178629772722819	1.13180841790766	1.13180841790766	0.000706023363486	0.007683125064823
Erlec1	ENSMUSG00000020311	GSE65772	RNA	Liver Male	Q175/2M	age	6M	Q175	751.126138456244	-0.333571662289807	-1.26012920232088	1.26012920232088	0.000191546800124	0.007683193820318
Mkrn2	ENSMUSG00000000439	GSE65775	RNA	Cerebellum	Q175/WT	qlen	6M	Q175	767.752931258448	-0.146167919937314	-1.10662614938978	1.10662614938978	0.000479988892009	0.007683447109592
Sart3	ENSMUSG00000018974	GSE65770	RNA	Cortex	Q20/2M	age	6M	Q20	1508.74937409818	0.153559735781145	1.11231062728574	1.11231062728574	0.001100544862774	0.007683751266489
Ppox	ENSMUSG00000062729	GSE65770	RNA	Cortex	Q175/2M	age	6M	Q175	1378.85448435852	0.178064675612803	1.13136518049181	1.13136518049181	0.001335381568885	0.007684087315084
Anapc5	ENSMUSG00000029472	GSE78274	RNA	Striatum	Q140/Q20	qlen	10M	Q140	5198.05775592533	0.12855223181138	1.09319611036084	1.09319611036084	0.000706435868668	0.00768435934534
Nab2	ENSMUSG00000025402	GSE65774	RNA	Striatum	Q175/Q20	qlen	10M	Q175	1336.29487290117	-0.193102167025399	-1.14321929166294	1.14321929166294	0.000712480844179	0.007684781131415
Btf3l4	ENSMUSG00000028568	GSE65774	RNA	Striatum	Q92/2M	age	6M	Q92	2100.3329380674	-0.157440888105885	-1.11530700486116	1.11530700486116	0.001015528418679	0.007684804485856
Ror1	ENSMUSG00000035305	GSE65770	RNA	Cortex	Q175/2M	age	10M	Q175	32.6845465655872	-0.608337344987197	-1.52450126237956	1.52450126237956	0.00083390832833	0.007684962530342
Noc2l	ENSMUSG00000095567	GSE65774	RNA	Striatum	Q20/2M	age	10M	Q20	2563.85940632766	-0.152826751665185	-1.111745643752	1.111745643752	0.000413251734793	0.007685293053531
Cast	P51125	PXD010958	Protein	Heart	Q140/Q20	qlen	6M	Q140	6.82701175602985	-1.51264315460697	-32.5569081737694	32.5569081737694	5.81606336334893E-06	0.007685346128329
Ccdc38	Q8CDN8	PXD010958	Protein	Heart	Q140/Q20	qlen	6M	Q140	6.70743864802558	-1.11430982127364	-13.010974367317	13.010974367317	4.32387662564933E-06	0.007685346128329
Apob	E9Q414	PXD010958	Protein	Heart	Q140/Q20	qlen	6M	Q140	8.0908	-0.278782051282051	-1.9001244717545	1.9001244717545	4.99006427311226E-06	0.007685346128329
Bin1	Q6P1B9	PXD010957	Protein	Gastrocnemius Muscle	Q111/Q20	qlen	10M	Q111	7.70299468237999	-1.33287486825716	-21.5216155063864	21.5216155063864	6.69042890983362E-05	0.007685498266925
Gtf3c5	Q8R2T8	PXD010957	Protein	Gastrocnemius Muscle	Q111/Q20	qlen	10M	Q111	7.58749335297499	-1.30801772540002	-20.3243996173957	20.3243996173957	6.73336535047246E-05	0.007685498266925
Eci3	Q78JN3	PXD010957	Protein	Gastrocnemius Muscle	Q111/Q20	qlen	10M	Q111	7.40165780396666	-1.26335105873335	-18.3379615898146	18.3379615898146	6.65606298713057E-05	0.007685498266925
Mt2	P02798	PXD010957	Protein	Gastrocnemius Muscle	Q111/Q20	qlen	10M	Q111	7.5977718693111	-1.24168439206669	-17.4455390019106	17.4455390019106	6.74216752073694E-05	0.007685498266925
Epb41l5	Q8BGS1	PXD010957	Protein	Gastrocnemius Muscle	Q111/Q20	qlen	10M	Q111	7.37499113729999	-1.21001772540002	-16.2187629165931	16.2187629165931	6.81021781351566E-05	0.007685498266925
Arfrp1	E9PZK7	PXD010957	Protein	Gastrocnemius Muscle	Q111/Q20	qlen	10M	Q111	7.32874335297499	-0.89401772540002	-7.83461618505655	7.83461618505655	6.69465143848734E-05	0.007685498266925
Zbtb8os	ENSMUSG00000057572	GSE65774	RNA	Striatum	Q140/Q20	qlen	10M	Q140	580.740714049814	-0.186137596968406	-1.13771373208924	1.13771373208924	0.000693847003417	0.007685734791742
Arl6ip4	ENSMUSG00000029404	GSE65772	RNA	Liver Female	Q92/2M	age	6M	Q92	887.774174773542	0.44372408748775	1.36011070910519	1.36011070910519	0.000111464039809	0.007686187488152
Pacs1	ENSMUSG00000024855	GSE65772	RNA	Liver Male	Q175/Q20	qlen	2M	Q175	106.820992880301	-0.636806062347015	-1.55488303892872	1.55488303892872	5.80986398716179E-05	0.007686733463014
Gm8094	ENSMUSG00000091733	GSE65774	RNA	Striatum	Q175/2M	age	10M	Q175	3.91019639283236	2.45088532284491	5.46751518784443	5.46751518784443	0.001440657513896	0.007686753459206
Gtf3c5	Q8R2T8	PXD010957	Protein	Gastrocnemius Muscle	Q92/Q20	qlen	10M	Q92	7.58749335297499	-1.30801772540002	-20.3243996173957	20.3243996173957	7.51858343570872E-05	0.007686921912855
Mt2	P02798	PXD010957	Protein	Gastrocnemius Muscle	Q92/Q20	qlen	10M	Q92	7.5977718693111	-1.24168439206669	-17.4455390019106	17.4455390019106	7.44743794996706E-05	0.007686921912855
Epb41l5	Q8BGS1	PXD010957	Protein	Gastrocnemius Muscle	Q92/Q20	qlen	10M	Q92	7.37499113729999	-1.21001772540002	-16.2187629165931	16.2187629165931	7.53950765863367E-05	0.007686921912855
Fcgrt	ENSMUSG00000003420	GSE78270	RNA	Cerebellum	Q140/Q20	qlen	6M	Q140	645.602803074564	-0.258737629369366	-1.19643135868724	1.19643135868724	0.000105741156489	0.007687171196929
Ramp2	ENSMUSG00000001240	GSE78270	RNA	Cerebellum	Q50/Q20	qlen	10M	Q50	370.195937910036	-0.29123449876528	-1.22368692568148	1.22368692568148	6.08300628542707E-06	0.007687443371487
Plch2	ENSMUSG00000029055	GSE78270	RNA	Cerebellum	Q50/Q20	qlen	10M	Q50	10485.8334021852	-0.280957263613369	-1.21500079988207	1.21500079988207	6.2354697103606E-06	0.007687443371487
Etv1	ENSMUSG00000004151	GSE65774	RNA	Striatum	Q175/Q20	qlen	10M	Q175	2486.71307020119	0.171046558090927	1.12587491934619	1.12587491934619	0.000713018919236	0.007687444484889
Zfp518b	ENSMUSG00000046572	GSE76752	RNA	White Adipose around Gonad	Q175/Q20	qlen	6M	Q175	361.872696588806	0.279488715197807	1.21376465528744	1.21376465528744	0.001246955434714	0.007687452789036
Gm20394	ENSMUSG00000092509	GSE65774	RNA	Striatum	Q140/Q20	qlen	10M	Q140	21.3904536737886	-0.72994930013595	-1.65858080398217	1.65858080398217	0.000694910170185	0.007687808731506
Gm4631	ENSMUSG00000078899	GSE65774	RNA	Striatum	Q140/Q20	qlen	10M	Q140	3043.18872349995	0.154973867186952	1.11340145001944	1.11340145001944	0.000694422585056	0.007687808731506
Vopp1	ENSMUSG00000037788	GSE65774	RNA	Striatum	Q140/Q20	qlen	10M	Q140	1941.17000014471	0.163066787664319	1.11966472085614	1.11966472085614	0.000694697364301	0.007687808731506
Rpl38	ENSMUSG00000057322	GSE73503	RNA	Hippocampus	Q175/2M	age	6M	Q175	3297.71581863921	0.167342304233012	1.12298783866224	1.12298783866224	0.000533180351997	0.007688193343036
Faap100	ENSMUSG00000025384	GSE65774	RNA	Striatum	Q92/2M	age	10M	Q92	305.408761344001	-0.357424023148933	-1.28113634536077	1.28113634536077	0.001171967161068	0.007688270770989
Ccnk	ENSMUSG00000021258	GSE65774	RNA	Striatum	Q92/2M	age	10M	Q92	900.840292413114	-0.151372197920662	-1.11062532461029	1.11062532461029	0.001171677143326	0.007688270770989
Ndnf	ENSMUSG00000049001	GSE65775	RNA	White Adipose around Gonad	Q175/WT	qlen	6M	Q175	27.765895327727	1.120157182394	2.17370653863788	2.17370653863788	0.00044009810146	0.007688449784973
Mat2a	ENSMUSG00000053907	GSE65775	RNA	White Adipose around Gonad	Q175/WT	qlen	6M	Q175	15082.3700491167	-0.285764845665833	-1.2190563758813	1.2190563758813	0.000439736166118	0.007688449784973
Kmt2a	ENSMUSG00000002028	GSE65775	RNA	White Adipose around Gonad	Q175/WT	qlen	6M	Q175	3461.74521130954	0.436369329314847	1.35319460395391	1.35319460395391	0.000439967221457	0.007688449784973
Siglecf	ENSMUSG00000039013	GSE73468	RNA	Cerebellum	Q175/2M	age	6M	Q175	7.71349633233984	1.5705586689572	2.97019709715651	2.97019709715651	0.000617701341996	0.007688850961088
Cend1	ENSMUSG00000060240	GSE65772	RNA	Liver Combined	Q20/2M	age	6M	Q20	3.50801087272019	3.1914079665796	9.13502050098392	9.13502050098392	0.000377262982635	0.007689390536272
Thoc2	ENSMUSG00000037475	GSE65772	RNA	Liver Combined	Q20/2M	age	6M	Q20	969.912110682722	-0.208340819006828	-1.15535869163572	1.15535869163572	0.000377351235936	0.007689390536272
Faf1	ENSMUSG00000010517	GSE65772	RNA	Liver Combined	Q175/2M	age	6M	Q175	1062.87306927379	-0.162893455557916	-1.11953020719869	1.11953020719869	0.000438514023603	0.007689515111173
Arrdc1	ENSMUSG00000026972	GSE65774	RNA	Striatum	Q175/Q20	qlen	10M	Q175	198.66290697001	0.309825604677254	1.23955785111329	1.23955785111329	0.000713505051846	0.007689545873039
Plekhm2	ENSMUSG00000028917	GSE65772	RNA	Liver Female	Q92/Q20	qlen	6M	Q92	770.795136415682	-0.314292949231155	-1.24340212469432	1.24340212469432	0.000535425915261	0.007689829774733
Atp5k	ENSMUSG00000050856	GSE65772	RNA	Liver Female	Q92/Q20	qlen	6M	Q92	2791.25898112989	0.327126919071831	1.25451256364903	1.25451256364903	0.000535179862911	0.007689829774733
Pkig	ENSMUSG00000035268	GSE65770	RNA	Cortex	Q80/2M	age	10M	Q80	1926.76908958577	-0.30566865991693	-1.23599136134371	1.23599136134371	0.000441109182074	0.007689894638126
Capza1	ENSMUSG00000070372	GSE65770	RNA	Cortex	Q20/2M	age	6M	Q20	1554.97518760993	-0.137832067864271	-1.10025053089474	1.10025053089474	0.001101745348329	0.007690101049906
Mff	Q6PCP5-4	PXD005485	Protein	Cortex	Q111/Q20	qlen	10M	Q111	6.82949924868518	0.982775108629631	9.61114454144492	9.61114454144492	1.68494387296499E-05	0.007690926308149
Zfp354c	ENSMUSG00000044807	GSE73468	RNA	Cerebellum	Q175/Q20	qlen	10M	Q175	2173.08542151048	0.1557114390514	1.11397081743035	1.11397081743035	0.000528924584246	0.007691270285076
Atp8a2	ENSMUSG00000021983	GSE65774	RNA	Striatum	Q92/2M	age	6M	Q92	790.540274983477	0.253866060185226	1.19239816494011	1.19239816494011	0.001016703622233	0.007691427402424
Lrp10	ENSMUSG00000022175	GSE65772	RNA	Liver Male	Q140/2M	age	6M	Q140	1500.45035242007	0.365847478462372	1.28863838859561	1.28863838859561	0.000265333918748	0.007692242990028
Mndal	ENSMUSG00000090272	GSE65772	RNA	Liver Female	Q80/Q20	qlen	6M	Q80	531.089737647197	-0.594666565727952	-1.51012352694929	1.51012352694929	0.000194031085787	0.007692559861274
Ly6c1	ENSMUSG00000079018	GSE65770	RNA	Cortex	Q140/2M	age	6M	Q140	1141.11440059406	-0.212274097686995	-1.15851289119631	1.15851289119631	0.00144791615798	0.007692672176954
Rcbtb1	ENSMUSG00000035469	GSE73503	RNA	Hippocampus	Q175/Q20	qlen	6M	Q175	1924.92543219484	0.141881920174895	1.10334343132982	1.10334343132982	0.000940583433207	0.007693072743657
Csf1r	ENSMUSG00000024621	GSE65774	RNA	Striatum	Q140/2M	age	10M	Q140	3367.51915120618	-0.172257688338682	-1.12682047862861	1.12682047862861	0.001499085857151	0.007693143365341
Ggact	ENSMUSG00000041625	GSE65772	RNA	Liver Female	Q175/2M	age	10M	Q175	1203.06206784275	-0.35825676061073	-1.28187604304847	1.28187604304847	0.000114690788969	0.007693610123875
Lama4	ENSMUSG00000019846	GSE65772	RNA	Liver Male	Q175/Q20	qlen	6M	Q175	190.792117057518	-1.03924104666023	-2.05514622557584	2.05514622557584	0.000113005669334	0.007693766379253
Nedd9	ENSMUSG00000021365	GSE65772	RNA	Liver Male	Q175/Q20	qlen	6M	Q175	216.634383536513	-1.09416774430122	-2.13489888952327	2.13489888952327	0.000113713009006	0.007693766379253
Frmd4a	ENSMUSG00000026657	GSE65772	RNA	Liver Male	Q175/Q20	qlen	6M	Q175	246.61643154416	-0.703998988629176	-1.62901398415425	1.62901398415425	0.000113491812004	0.007693766379253
Sirpa	ENSMUSG00000037902	GSE65772	RNA	Liver Male	Q175/Q20	qlen	6M	Q175	640.527733063442	-0.735928574952001	-1.66546908555885	1.66546908555885	0.000113378838677	0.007693766379253
Gm11837	ENSMUSG00000086587	GSE65772	RNA	Liver Male	Q175/Q20	qlen	6M	Q175	46.3749227147024	1.04304452696803	2.06057150320671	2.06057150320671	0.000112263624762	0.007693766379253
Gldn	ENSMUSG00000046167	GSE65772	RNA	Liver Male	Q175/Q20	qlen	6M	Q175	13.9981678532028	-3.28054632889196	-9.71723816377499	9.71723816377499	0.000112800000068	0.007693766379253
Fgf9	ENSMUSG00000021974	GSE65770	RNA	Cortex	Q111/2M	age	10M	Q111	576.290033913089	0.173905513788926	1.12810825201161	1.12810825201161	0.000479322048996	0.007694117473995
Slc43a3	ENSMUSG00000027074	GSE65772	RNA	Liver Female	Q92/2M	age	10M	Q92	1109.28442737734	-0.520388096393989	-1.43434104522523	1.43434104522523	0.000208070768083	0.007694162208205
ENSMUSG00000097969	ENSMUSG00000097969	GSE65772	RNA	Liver Female	Q92/2M	age	10M	Q92	71.8304151715518	0.928094489782829	1.90276117054684	1.90276117054684	0.000207957300569	0.007694162208205
Lmod1	Q8BVA4	PXD005485	Protein	Cortex	Q50/Q20	qlen	6M	Q50	6.65478808868518	0.633352788629631	4.29885492061568	4.29885492061568	5.91096292539245E-05	0.007694242162884
Kif1b	Q60575-3	PXD005485	Protein	Cortex	Q50/Q20	qlen	6M	Q50	6.68909385163889	0.561571451629632	3.64394196530081	3.64394196530081	5.86497071121006E-05	0.007694242162884
Tprn	A2AI08	PXD005485	Protein	Cortex	Q50/Q20	qlen	6M	Q50	6.64386044163889	-0.489197995629631	-3.0845939016037	3.0845939016037	5.86645018479548E-05	0.007694242162884
Ddc	O88533	PXD005485	Protein	Cortex	Q111/2M	age	10M	Q111	8.2511078951875	-0.230654111875	-1.70080338635674	1.70080338635674	8.66453848659448E-05	0.007694449961919
Fnbp1	ENSMUSG00000075415	GSE78272	RNA	Cortex	Q140/Q20	qlen	10M	Q140	6135.76408982053	-0.192930954567034	-1.14308362766888	1.14308362766888	6.79186669107782E-05	0.007695390775133
Slc38a1	ENSMUSG00000023169	GSE65772	RNA	Liver Female	Q20/2M	age	6M	Q20	133.314614151601	0.944206541847505	1.9241303556165	1.9241303556165	0.000524797942805	0.007695552079059
Wdr74	ENSMUSG00000042729	GSE65772	RNA	Liver Female	Q20/2M	age	6M	Q20	460.414727330673	-0.376880051034733	-1.29853063543474	1.29853063543474	0.000524474709502	0.007695552079059
Mcts2	ENSMUSG00000042814	GSE73503	RNA	Hippocampus	Q80/2M	age	6M	Q80	308.873728344343	-0.221217347242513	-1.16571680437258	1.16571680437258	0.000840646742727	0.007695719987626
Zc3h7b	ENSMUSG00000022390	GSE73468	RNA	Cerebellum	Q175/Q20	qlen	6M	Q175	7379.96667103797	0.143239600330273	1.10438224585204	1.10438224585204	0.000471729836527	0.007695737325754
Med28	ENSMUSG00000015804	GSE73468	RNA	Cerebellum	Q175/Q20	qlen	6M	Q175	1533.91906332458	0.128454080278901	1.09312173897907	1.09312173897907	0.000471931194224	0.007695737325754
Muc3a	ENSMUSG00000094840	GSE73468	RNA	Cerebellum	Q175/Q20	qlen	6M	Q175	453.274737469697	-0.288249929870612	-1.22115804554941	1.22115804554941	0.000471653819097	0.007695737325754
Mtus1	A0A0R4J1L9	PXD010957	Protein	Gastrocnemius Muscle	Q92/Q20	qlen	10M	Q92	7.32427811768571	-0.970017725400018	-9.33292391641049	9.33292391641049	7.66097906369737E-05	0.007695904115311
Gatm	ENSMUSG00000027199	GSE65774	RNA	Striatum	Q175/Q20	qlen	10M	Q175	8127.31384297815	-0.169794223202825	-1.12489802498304	1.12489802498304	0.000714423892497	0.007696307000202
Clpb	ENSMUSG00000001829	GSE73468	RNA	Cerebellum	Q111/2M	age	6M	Q111	1168.3635394511	0.126180031826527	1.09140006279209	1.09140006279209	0.000633442006704	0.007697098712839
Smap2	Q7TN29	PXD006302	Protein	Striatum	Q175/2M	age	10M	Q175	9.87719034077464	-0.109350991579335	-1.28632583303795	1.28632583303795	0.000159106856058	0.007697155768287
Necab1	ENSMUSG00000040536	GSE73503	RNA	Hippocampus	Q20/2M	age	10M	Q20	3188.30415397264	0.31865099334281	1.24716383029864	1.24716383029864	5.11472191421686E-05	0.007697359113343
Pex14	ENSMUSG00000028975	GSE76752	RNA	White Adipose around Gonad	Q175/Q20	qlen	6M	Q175	2097.95775147605	-0.443303762799261	-1.35971450282303	1.35971450282303	0.001249122318351	0.007697420644723
Nudt7	ENSMUSG00000031767	GSE76752	RNA	White Adipose around Gonad	Q175/Q20	qlen	6M	Q175	3595.64152638693	-0.765724656944177	-1.70022379590213	1.70022379590213	0.001249110338643	0.007697420644723
ENSMUSG00000045110	ENSMUSG00000045110	GSE78270	RNA	Cerebellum	Q140/Q20	qlen	6M	Q140	26.4492920721696	-8.09621628221847	-273.655355829871	273.655355829871	0.000106185843282	0.007697568644977
Romo1	ENSMUSG00000067847	GSE65772	RNA	Liver Female	Q140/Q20	qlen	6M	Q140	988.091483607895	0.354650474310015	1.27867575546055	1.27867575546055	0.000281999411153	0.007698046520615
Gtf2i	ENSMUSG00000060261	GSE65772	RNA	Liver Female	Q140/Q20	qlen	6M	Q140	5113.2273619423	0.262592561507657	1.19963254049384	1.19963254049384	0.00028224130277	0.007698046520615
Hopx	ENSMUSG00000059325	GSE65774	RNA	Striatum	Q80/2M	age	6M	Q80	443.290465066664	0.266354639633732	1.20276487317067	1.20276487317067	0.001310062126758	0.007698732071739
Akap13	ENSMUSG00000066406	GSE65774	RNA	Striatum	Q80/2M	age	10M	Q80	1260.09029131587	-0.195886865412626	-1.14542807122516	1.14542807122516	0.001056104027461	0.007698879696819
Mafa	ENSMUSG00000047591	GSE65770	RNA	Cortex	Q175/2M	age	6M	Q175	5.65687856403015	1.65731898191183	3.15429803888345	3.15429803888345	0.001338575664232	0.007699042020755
Dennd1b	ENSMUSG00000056268	GSE73468	RNA	Cerebellum	Q20/2M	age	6M	Q20	935.43046066882	0.151105196280538	1.11041979860785	1.11041979860785	0.000274415031079	0.007699298021624
Phpt1	ENSMUSG00000036504	GSE73468	RNA	Cerebellum	Q20/2M	age	6M	Q20	1258.42194379137	-0.158567067163214	-1.11617796214518	1.11617796214518	0.000274718445516	0.007699298021624
Zfp970	ENSMUSG00000078866	GSE73468	RNA	Cerebellum	Q20/2M	age	6M	Q20	766.295671826715	0.208375499502251	1.15538646527622	1.15538646527622	0.000274771636488	0.007699298021624
Gnb4	ENSMUSG00000027669	GSE73468	RNA	Cerebellum	Q20/2M	age	6M	Q20	1540.82247518816	-0.154234310655342	-1.11283084273575	1.11283084273575	0.000274974929344	0.007699298021624
Amotl1	ENSMUSG00000013076	GSE65772	RNA	Liver Male	Q175/2M	age	6M	Q175	308.674236766464	-0.76274880208431	-1.69672034961812	1.69672034961812	0.00019266344248	0.007699882053017
Myo10	ENSMUSG00000022272	GSE78273	RNA	Liver Female	Q140/Q20	qlen	6M	Q140	2831.36380971632	-0.376741174690209	-1.2984056426238	1.2984056426238	2.08568419742245E-05	0.007699998442851
Ndrg1	ENSMUSG00000005125	GSE78273	RNA	Liver Female	Q140/Q20	qlen	6M	Q140	656.159473344037	0.805707712866985	1.74800306301576	1.74800306301576	2.06678213636409E-05	0.007699998442851
Atp6v0d2	ENSMUSG00000028238	GSE78273	RNA	Liver Female	Q140/Q20	qlen	6M	Q140	1144.18543206468	1.00329402645218	2.00457170747439	2.00457170747439	2.00220906299676E-05	0.007699998442851
Paqr9	ENSMUSG00000064225	GSE78273	RNA	Liver Female	Q140/Q20	qlen	6M	Q140	3664.82266278455	-0.390935430029966	-1.31124332624999	1.31124332624999	2.05991036143969E-05	0.007699998442851
Szt2	ENSMUSG00000033253	GSE65772	RNA	Liver Female	Q111/2M	age	6M	Q111	786.533746551346	0.515597549472021	1.42958613703168	1.42958613703168	0.000138309588121	0.007700403870591
Ifi211	ENSMUSG00000026536	GSE65772	RNA	Liver Male	Q92/2M	age	10M	Q92	61.9359840420606	-0.997114048234314	-1.99600322023135	1.99600322023135	6.90175833694145E-05	0.0077005405201
Arap1	ENSMUSG00000032812	GSE73468	RNA	Cerebellum	Q111/2M	age	10M	Q111	1653.82042491529	-0.176862464987748	-1.13042279651489	1.13042279651489	0.00050135527511	0.00770062534865
Lgals4	ENSMUSG00000053964	GSE65774	RNA	Striatum	Q175/Q20	qlen	10M	Q175	114.550973330954	-0.310615367679578	-1.24023659811282	1.24023659811282	0.00071514828034	0.007700968676222
Rnasel	Q8BIY0	PXD010957	Protein	Gastrocnemius Muscle	Q175/2M	age	10M	Q175	7.63499113729999	-1.73001772540002	-53.7053715363173	53.7053715363173	0.000245400429226	0.007701445246189
ENSMUSG00000097723	ENSMUSG00000097723	GSE65775	RNA	White Adipose around Gonad	Q175/WT	qlen	6M	Q175	36.7941959225155	0.911129978679408	1.8805178214269	1.8805178214269	0.000441168767848	0.007701816806559
Scand1	ENSMUSG00000046229	GSE65772	RNA	Liver Female	Q175/2M	age	6M	Q175	29.3959803909556	-1.19338854997366	-2.28689249908679	2.28689249908679	0.000526414227732	0.007702161314818
Ttc39b	ENSMUSG00000038172	GSE73468	RNA	Cerebellum	Q20/2M	age	6M	Q20	5358.8428502181	0.204015954423632	1.15190038087311	1.15190038087311	0.000275389110408	0.00770245866352
Actg1	Q3TSB7	PXD010957	Protein	Gastrocnemius Muscle	Q175/2M	age	10M	Q175	7.39142097482856	1.08751772540002	12.2325704433995	12.2325704433995	0.000247764382245	0.007703636996098
2010107G23Rik	Q9D882	PXD010957	Protein	Gastrocnemius Muscle	Q175/2M	age	10M	Q175	7.23332447063332	0.926684392066687	8.44664792233572	8.44664792233572	0.000247020210701	0.007703636996098
Gmppb	ENSMUSG00000070284	GSE65772	RNA	Liver Female	Q175/Q20	qlen	6M	Q175	495.564631195119	0.659942424299481	1.58001956636116	1.58001956636116	0.000303865584724	0.007703906583885
Ubqln2	ENSMUSG00000050148	GSE65775	RNA	Cerebellum	Q175/WT	qlen	6M	Q175	5891.94833289866	0.084573427013564	1.06037416584465	1.06037416584465	0.000481588760745	0.007704208627873
Rdx	ENSMUSG00000032050	GSE78274	RNA	Striatum	Q140/Q20	qlen	6M	Q140	3699.7109582856	0.180077926543184	1.13294507917725	1.13294507917725	0.000439254282911	0.007704526030177
Ly6e	ENSMUSG00000022587	GSE73503	RNA	Hippocampus	Q175/Q20	qlen	10M	Q175	5572.86952907692	-0.174765143624664	-1.12878063561014	1.12878063561014	0.000182546147038	0.00770458271657
Emc2	ENSMUSG00000022337	GSE73468	RNA	Cerebellum	Q20/2M	age	6M	Q20	1768.60302007101	-0.129929608512356	-1.09424031015575	1.09424031015575	0.000276078139662	0.007704870701214
Bet1	ENSMUSG00000032757	GSE73468	RNA	Cerebellum	Q20/2M	age	6M	Q20	777.764691726457	-0.161497357948898	-1.1184473605821	1.1184473605821	0.000275845660714	0.007704870701214
Fchsd2	ENSMUSG00000030691	GSE65774	RNA	Striatum	Q140/Q20	qlen	6M	Q140	2331.3135768885	-0.105686657566839	-1.07600639896484	1.07600639896484	0.00084801351722	0.007704960804852
Xdh	ENSMUSG00000024066	GSE73468	RNA	Cerebellum	Q20/2M	age	6M	Q20	390.735534814017	0.459249396851242	1.37482633950625	1.37482633950625	0.000276989757313	0.007705077427588
Trabd2b	ENSMUSG00000070867	GSE73468	RNA	Cerebellum	Q20/2M	age	6M	Q20	1032.33787240036	0.242028367436184	1.18265425431954	1.18265425431954	0.000276692539979	0.007705077427588
Eif4h	ENSMUSG00000040731	GSE73468	RNA	Cerebellum	Q20/2M	age	6M	Q20	10430.1052736233	-0.085777232148776	-1.06125932628129	1.06125932628129	0.00027698011321	0.007705077427588
Snx6	ENSMUSG00000005656	GSE65774	RNA	Striatum	Q175/Q20	qlen	10M	Q175	1374.72152799643	0.131772425194964	1.09563892362631	1.09563892362631	0.000715840207246	0.007705277143144
Ndufaf5	ENSMUSG00000027384	GSE73468	RNA	Cerebellum	Q92/2M	age	10M	Q92	770.232168797753	-0.178448854035418	-1.13166649432092	1.13166649432092	0.000281415290081	0.007705554084464
Hydin	ENSMUSG00000059854	GSE73468	RNA	Cerebellum	Q92/2M	age	10M	Q92	518.750580859886	0.267663469503655	1.20385653068444	1.20385653068444	0.000281563079943	0.007705554084464
Hsdl2	ENSMUSG00000028383	GSE65774	RNA	Striatum	Q140/Q20	qlen	6M	Q140	1326.71401849781	0.135627674401168	1.09857066578393	1.09857066578393	0.000848412316429	0.007705893646815
Polr1c	ENSMUSG00000067148	GSE73468	RNA	Cerebellum	Q175/Q20	qlen	6M	Q175	728.17519516062	0.15439865106742	1.11295761484682	1.11295761484682	0.000472858322719	0.007705928857906
Sds	ENSMUSG00000029597	GSE73503	RNA	Hippocampus	Q175/Q20	qlen	6M	Q175	9.12617845584701	-1.08559198442459	-2.12224613030655	2.12224613030655	0.000942551124899	0.007706741550642
Rptor	ENSMUSG00000025583	GSE65774	RNA	Striatum	Q175/Q20	qlen	6M	Q175	3171.37520303848	0.09289387504328	1.06650732543854	1.06650732543854	0.001281868733745	0.007706884615361
Entpd3	ENSMUSG00000041608	GSE65774	RNA	Striatum	Q175/Q20	qlen	6M	Q175	1060.49891133516	-0.124976484735331	-1.09048995803636	1.09048995803636	0.001281784206279	0.007706884615361
Wt1	ENSMUSG00000016458	GSE78273	RNA	Liver Combined	Q50/Q20	qlen	10M	Q50	12.6406065157412	1.95557924075972	3.87871625623857	3.87871625623857	9.30359649295817E-06	0.007707032880506
Plxna4	ENSMUSG00000029765	GSE78273	RNA	Liver Combined	Q92/Q20	qlen	10M	Q92	63.0848063746287	0.657403215641775	1.57724110614001	1.57724110614001	4.52583581585501E-05	0.007707232168765
Myo7a	ENSMUSG00000030761	GSE73503	RNA	Hippocampus	Q80/2M	age	6M	Q80	829.676830602678	0.288715432534258	1.22155213024897	1.22155213024897	0.000842209838913	0.007707316499103
S1pr1	O08530	PXD005526	Protein	Cerebellum	Q175/2M	age	10M	Q175	8.905625	-0.16875	-1.47485729276412	1.47485729276412	3.79377795254717E-05	0.007707935397819
Rgs2	ENSMUSG00000026360	GSE65774	RNA	Striatum	Q140/Q20	qlen	6M	Q140	5539.41129524575	-0.418251855632929	-1.33630734123952	1.33630734123952	0.000848937100449	0.007707969723619
Pde1b	ENSMUSG00000022489	GSE73503	RNA	Hippocampus	Q92/2M	age	6M	Q92	4847.56737599686	0.157602782698217	1.11543216804478	1.11543216804478	0.000820094200001	0.007707992455476
Ltbp4	ENSMUSG00000040488	GSE65774	RNA	Striatum	Q80/2M	age	10M	Q80	1051.94703064951	-0.179903943460354	-1.13280845890275	1.13280845890275	0.001057672813437	0.007708150759425
Bmp5	ENSMUSG00000032179	GSE65770	RNA	Cortex	Q175/2M	age	6M	Q175	71.3684380808201	-0.504481137530248	-1.41861306300973	1.41861306300973	0.001340460434475	0.007708168904267
ENSMUSG00000097695	ENSMUSG00000097695	GSE73468	RNA	Cerebellum	Q140/2M	age	10M	Q140	3757.33155554979	0.362210232590952	1.28539363411768	1.28539363411768	0.000783558168519	0.007708230687281
2610008E11Rik	ENSMUSG00000060301	GSE65774	RNA	Striatum	Q140/Q20	qlen	10M	Q140	1364.18217675757	0.137857117605259	1.10026963488367	1.10026963488367	0.00069705258203	0.007708271518204
Fhit	ENSMUSG00000060579	GSE65774	RNA	Striatum	Q80/2M	age	6M	Q80	101.433407687987	-0.380218119576955	-1.30153861885026	1.30153861885026	0.00131208334984	0.007708861586019
Alg14	ENSMUSG00000039887	GSE78273	RNA	Liver Female	Q92/Q20	qlen	10M	Q92	432.923349226254	-0.463958065160347	-1.37932082850395	1.37932082850395	0.000236046160565	0.007708888551837
Mip	ENSMUSG00000025389	GSE73503	RNA	Hippocampus	Q20/2M	age	6M	Q20	1.66535750802007	3.80040270944848	13.9326976002673	13.9326976002673	0.000818710702914	0.007708982349992
Flnb	ENSMUSG00000025278	GSE73503	RNA	Hippocampus	Q20/2M	age	6M	Q20	5040.88691926659	0.238847176993342	1.1800493354626	1.1800493354626	0.000817118353255	0.007708982349992
Ndufa7	ENSMUSG00000041881	GSE73503	RNA	Hippocampus	Q20/2M	age	6M	Q20	1382.24664255848	0.205375410598879	1.15298633187253	1.15298633187253	0.000817464228066	0.007708982349992
Ttll7	ENSMUSG00000036745	GSE73503	RNA	Hippocampus	Q20/2M	age	6M	Q20	9386.51956570757	-0.131276642056009	-1.09526247124753	1.09526247124753	0.000818534674171	0.007708982349992
A430035B10Rik	ENSMUSG00000087305	GSE73503	RNA	Hippocampus	Q20/2M	age	6M	Q20	63.2386137553724	-0.436054194513583	-1.35289905144325	1.35289905144325	0.000818566432084	0.007708982349992
Plxnd1	ENSMUSG00000030123	GSE73503	RNA	Hippocampus	Q20/2M	age	6M	Q20	874.474801650575	0.218851172745698	1.16380647087457	1.16380647087457	0.000818249431381	0.007708982349992
Ears2	ENSMUSG00000030871	GSE73503	RNA	Hippocampus	Q20/2M	age	6M	Q20	309.538622984226	0.182588573062432	1.13491840061849	1.13491840061849	0.000817735490843	0.007708982349992
ENSMUSG00000003178	ENSMUSG00000003178	GSE65774	RNA	Striatum	Q20/2M	age	10M	Q20	696.883978481309	-0.234360022756707	-1.17638477902599	1.17638477902599	0.000414970184869	0.007709263723391
Cntnap4	ENSMUSG00000031772	GSE65774	RNA	Striatum	Q20/2M	age	10M	Q20	466.337523607356	0.381318016691993	1.30253127798714	1.30253127798714	0.000415137141314	0.007709263723391
Dlat	ENSMUSG00000000168	GSE65774	RNA	Striatum	Q140/Q20	qlen	6M	Q140	3002.75572829163	0.113505545293773	1.08185379735101	1.08185379735101	0.000849377049947	0.007709274361258
Snai2	ENSMUSG00000022676	GSE78273	RNA	Liver Male	Q140/Q20	qlen	6M	Q140	172.159755893524	-0.670491605452365	-1.59161522585604	1.59161522585604	1.7375160705691E-06	0.007709358805115
Usp7	ENSMUSG00000022710	GSE65774	RNA	Striatum	Q92/2M	age	10M	Q92	5327.52935330603	-0.110274391117986	-1.07943351814526	1.07943351814526	0.001175794147952	0.00770947182912
Zc3h12b	ENSMUSG00000035045	GSE65774	RNA	Striatum	Q80/2M	age	10M	Q80	701.064851698711	-0.1891854243751	-1.14011979875073	1.14011979875073	0.001058166967729	0.007709587070888
Hist3h2ba	Q9D2U9	PXD010958	Protein	Heart	Q50/2M	age	10M	Q50	6.62534508936318	1.10930982127364	12.8620389753134	12.8620389753134	2.69527326313911E-05	0.007709706656788
ENSMUSG00000087346	ENSMUSG00000087346	GSE65775	RNA	White Adipose around Gonad	Q175/WT	qlen	6M	Q175	38.554895360173	-1.33836012113879	-2.528637308872	2.528637308872	0.000442238000553	0.007709804810475
Rpp21	ENSMUSG00000024446	GSE65775	RNA	White Adipose around Gonad	Q175/WT	qlen	6M	Q175	297.034051195252	-0.351916905608463	-1.27625525869322	1.27625525869322	0.000442210029248	0.007709804810475
Guk1	ENSMUSG00000020444	GSE65772	RNA	Liver Female	Q92/Q20	qlen	6M	Q92	913.999296615096	0.409817834665466	1.32851805500073	1.32851805500073	0.00053715969732	0.007709841561845
Gm12992	ENSMUSG00000085667	GSE73468	RNA	Cerebellum	Q175/2M	age	10M	Q175	149.881089423033	-0.323450026034602	-1.25131934863743	1.25131934863743	0.000768197803853	0.007711211144442
D730003I15Rik	ENSMUSG00000073478	GSE65774	RNA	Striatum	Q92/2M	age	10M	Q92	72.1117408557803	0.42602843108171	1.34352990230226	1.34352990230226	0.001176383509794	0.007711384414154
Pfdn6	ENSMUSG00000024309	GSE65774	RNA	Striatum	Q80/2M	age	10M	Q80	970.4710587612	0.177952158547285	1.13127694775889	1.13127694775889	0.001058973311004	0.007711456798017
Hspa8	ENSMUSG00000015656	GSE65774	RNA	Striatum	Q175/Q20	qlen	10M	Q175	53642.3579087027	0.19777881800236	1.14693117280376	1.14693117280376	0.000716708828016	0.007711483249769
AI987944	ENSMUSG00000056383	GSE65774	RNA	Striatum	Q92/2M	age	10M	Q92	236.526908695171	0.249251514035713	1.18859030136515	1.18859030136515	0.001176703701702	0.007711532025372
6430562O15Rik	ENSMUSG00000097828	GSE65774	RNA	Striatum	Q140/Q20	qlen	10M	Q140	45.19213521791	-0.462916128163113	-1.37832502099456	1.37832502099456	0.000697644727022	0.007711580882652
Thumpd3	ENSMUSG00000030264	GSE73503	RNA	Hippocampus	Q92/2M	age	6M	Q92	1055.79870902494	-0.140862146076747	-1.1025638046919	1.1025638046919	0.000820807843662	0.007711900690776
Ccdc124	ENSMUSG00000007721	GSE73468	RNA	Cerebellum	Q20/2M	age	10M	Q20	765.027101418865	-0.322686394123359	-1.2506571889202	1.2506571889202	0.000626374734224	0.007711940072221
Gdap1	ENSMUSG00000025777	GSE73468	RNA	Cerebellum	Q175/2M	age	10M	Q175	5239.80542917561	0.164747416945245	1.12096980455667	1.12096980455667	0.000768572548202	0.007711947368957
Lysmd3	ENSMUSG00000035840	GSE65774	RNA	Striatum	Q20/2M	age	6M	Q20	365.902379782383	-0.218194596263982	-1.16327693824025	1.16327693824025	0.001043833741664	0.007712085749272
Lcp1	ENSMUSG00000021998	GSE65770	RNA	Cortex	Q140/2M	age	6M	Q140	397.626265929689	0.197131351027792	1.14641655715411	1.14641655715411	0.001452190999682	0.007712288035832
Gm14403	ENSMUSG00000094786	GSE73468	RNA	Cerebellum	Q140/2M	age	10M	Q140	175.624136020432	0.424739193651734	1.34232981823916	1.34232981823916	0.000784390345712	0.007712537151001
Zfp882	ENSMUSG00000089857	GSE73468	RNA	Cerebellum	Q140/2M	age	10M	Q140	654.363346930937	0.342209271141454	1.2676963952883	1.2676963952883	0.000784604150056	0.007712537151001
Bcl9	ENSMUSG00000038256	GSE65770	RNA	Cortex	Q111/2M	age	6M	Q111	2031.46256605948	0.107581844280474	1.07742081640748	1.07742081640748	0.001109701323254	0.007712543905493
Mrps21	ENSMUSG00000054312	GSE65772	RNA	Liver Female	Q140/Q20	qlen	6M	Q140	883.976782543536	0.340961337786355	1.26660031014778	1.26660031014778	0.00028311461876	0.007712573693733
Amd1	ENSMUSG00000075232	GSE65770	RNA	Cortex	Q92/2M	age	10M	Q92	5189.93106603887	0.105007709673263	1.07550013784838	1.07550013784838	0.000386651706734	0.007713024761733
Sync	ENSMUSG00000001333	GSE65770	RNA	Cortex	Q175/Q20	qlen	10M	Q175	39.6875504575675	0.701682488791529	1.62640041541861	1.62640041541861	0.000256068427532	0.007713100383559
Bbs5	ENSMUSG00000063145	GSE73503	RNA	Hippocampus	Q92/2M	age	10M	Q92	640.73776010044	-0.195538985717849	-1.14515190535619	1.14515190535619	0.000257103739569	0.007713112187055
Flot2	ENSMUSG00000061981	GSE73503	RNA	Hippocampus	Q20/2M	age	6M	Q20	3190.80053601746	0.104016850444169	1.0747617258249	1.0747617258249	0.000819460546204	0.007713250244348
Adamts16	ENSMUSG00000049538	GSE65774	RNA	Striatum	Q175/2M	age	10M	Q175	183.783664815048	-0.372511159163574	-1.29460426257083	1.29460426257083	0.00144592185682	0.007713261556156
Dock8	ENSMUSG00000052085	GSE73503	RNA	Hippocampus	Q92/2M	age	6M	Q92	217.115403230136	0.358493392396852	1.28208631444112	1.28208631444112	0.00082126578966	0.007713404554756
Slc34a3	ENSMUSG00000006469	GSE65774	RNA	Striatum	Q140/Q20	qlen	10M	Q140	23.5906238048403	0.861419353850205	1.81682486233655	1.81682486233655	0.000698103073634	0.007713409118252
L1cam	ENSMUSG00000031391	GSE76752	RNA	White Adipose around Gonad	Q175/Q20	qlen	6M	Q175	346.194574680159	0.524694306048546	1.43862871537886	1.43862871537886	0.001252014415288	0.007713544237177
Myt1l	ENSMUSG00000061911	GSE65774	RNA	Striatum	Q92/Q20	qlen	6M	Q92	12917.352457392	-0.161687797415292	-1.11859500826312	1.11859500826312	2.91262798366547E-05	0.007714303259594
Got1l1	Q7TSV6	PXD010958	Protein	Heart	Q50/2M	age	10M	Q50	7.11201175602985	-2.08264315460697	-120.96038337037	120.96038337037	2.94208491030212E-05	0.007714391808555
Elmsan1	E9Q2I4	PXD010958	Protein	Heart	Q50/2M	age	10M	Q50	6.67886721945415	1.06430982127364	11.5960431109054	11.5960431109054	2.88519397948892E-05	0.007714391808555
Trf	ENSMUSG00000032554	GSE65775	RNA	Thalamus/Hypothalamus	Q175/WT	qlen	6M	Q175	14550.8058192972	-0.511339228346547	-1.42537273001048	1.42537273001048	5.21896887291543E-05	0.007714933364962
Ppap2a	Q61469	PXD005485	Protein	Cortex	Q140/Q20	qlen	6M	Q140	6.74687294551852	0.817522502296298	6.56935153672527	6.56935153672527	2.29184131065965E-05	0.007715016915772
Ndufs1	ENSMUSG00000025968	GSE65770	RNA	Cortex	Q80/2M	age	10M	Q80	4627.38842702036	0.101965341889962	1.07323450358748	1.07323450358748	0.000442856337917	0.007715073414662
5031425E22Rik	ENSMUSG00000073147	GSE65775	RNA	Cerebellum	Q175/WT	qlen	6M	Q175	713.382667279018	0.161946160000189	1.11879534788373	1.11879534788373	0.000482573730419	0.007715113392164
Rnf2	ENSMUSG00000026484	GSE65774	RNA	Striatum	Q20/2M	age	6M	Q20	861.209282598567	-0.171981022618731	-1.12660440891211	1.12660440891211	0.001044564097046	0.007715256443435
Ptma	ENSMUSG00000026238	GSE65774	RNA	Striatum	Q111/Q20	qlen	6M	Q111	12251.1367597288	-0.081462992605966	-1.05809047366895	1.05809047366895	0.000421301733365	0.007715422981634
Miat	ENSMUSG00000097767	GSE65774	RNA	Striatum	Q111/Q20	qlen	6M	Q111	7727.19066467512	0.439610601918182	1.35623821553692	1.35623821553692	0.000421504148445	0.007715422981634
Upk3b	Q80YF6	PXD005641	Protein	Liver Female	Q92/Q20	qlen	6M	Q92	7.71417594111215	-0.904981451109029	-8.03491803996533	8.03491803996533	2.69130079856665E-05	0.007715680979063
Tapbp	ENSMUSG00000024308	GSE65772	RNA	Liver Male	Q175/2M	age	6M	Q175	2415.18613467127	0.36788162815603	1.29045660529211	1.29045660529211	0.000193413065429	0.007715812325221
Fgf11	ENSMUSG00000042826	GSE73468	RNA	Cerebellum	Q111/2M	age	6M	Q111	1902.79922102591	-0.102765960494433	-1.07383025663966	1.07383025663966	0.000635895316114	0.007715969970711
Hsf1	P38532	PXD005641	Protein	Liver Female	Q175/2M	age	6M	Q175	7.81750927444549	1.11164811777569	12.9314765850736	12.9314765850736	6.16775954803232E-05	0.00771666303453
Fam20c	ENSMUSG00000025854	GSE73468	RNA	Cerebellum	Q175/2M	age	6M	Q175	855.09996843896	-0.16209344569484	-1.11890957227418	1.11890957227418	0.000620240088116	0.007716702446458
Csnk2b	ENSMUSG00000024387	GSE73468	RNA	Cerebellum	Q175/Q20	qlen	10M	Q175	2129.83097100651	0.13107519417795	1.09510954710832	1.09510954710832	0.000531000813264	0.007717091615522
Tmem132a	ENSMUSG00000024736	GSE65770	RNA	Cortex	Q175/2M	age	10M	Q175	4896.51741177946	-0.258972776368439	-1.19662638269762	1.19662638269762	0.000838011779111	0.007717332029285
Pigx	ENSMUSG00000023791	GSE65774	RNA	Striatum	Q140/2M	age	10M	Q140	281.023763476933	0.217009845129168	1.16232203932023	1.16232203932023	0.001504720648027	0.007717502910499
Gm12500	ENSMUSG00000056411	GSE65774	RNA	Striatum	Q92/2M	age	10M	Q92	34.5642885580451	-0.632081940648942	-1.5497998832938	1.5497998832938	0.001177922713641	0.007717568492559
Usp2	ENSMUSG00000032010	GSE65774	RNA	Striatum	Q140/Q20	qlen	6M	Q140	3187.72381285583	-0.259839847020701	-1.19734578038168	1.19734578038168	0.000850619838479	0.0077178624257
Tmem8b	ENSMUSG00000078716	GSE65774	RNA	Striatum	Q175/2M	age	10M	Q175	2092.34605476598	-0.136741061670297	-1.09941880530891	1.09941880530891	0.0014471015855	0.007717973907675
Fam219b	ENSMUSG00000032305	GSE65770	RNA	Cortex	Q175/Q20	qlen	6M	Q175	844.496253442238	0.143143236134286	1.10430848157753	1.10430848157753	0.000201818965694	0.007718690266887
Gm10855	ENSMUSG00000075538	GSE73503	RNA	Hippocampus	Q140/2M	age	6M	Q140	3.97470809234891	-3.0329491161911	-8.18481107475435	8.18481107475435	0.001007985022564	0.00771894120651
Ankrd9	ENSMUSG00000037904	GSE65772	RNA	Liver Female	Q175/2M	age	10M	Q175	111.293615156121	0.694155145183241	1.61793667776509	1.61793667776509	0.000115553940182	0.00771903859455
Med30	ENSMUSG00000038622	GSE65772	RNA	Liver Female	Q175/2M	age	10M	Q175	183.109566704953	0.611393256927019	1.52773387844122	1.52773387844122	0.000115763050181	0.00771903859455
Thbd	ENSMUSG00000074743	GSE78273	RNA	Liver Female	Q92/Q20	qlen	10M	Q92	168.241574225465	-0.733594389380873	-1.66277664493682	1.66277664493682	0.000236709333015	0.007719277680582
Nudt13	ENSMUSG00000021809	GSE65774	RNA	Striatum	Q111/Q20	qlen	10M	Q111	343.210994550364	0.181526575456127	1.13408327116735	1.13408327116735	0.00039744230518	0.007719390941645
Efcc1	ENSMUSG00000068263	GSE65774	RNA	Striatum	Q111/Q20	qlen	10M	Q111	315.349687936774	-0.24893948561486	-1.18833325892683	1.18833325892683	0.00039760987691	0.007719390941645
Iqsec2	ENSMUSG00000041115	GSE65774	RNA	Striatum	Q111/Q20	qlen	10M	Q111	3486.79332883615	-0.149085251714989	-1.10886616677098	1.10886616677098	0.000397725855457	0.007719390941645
Arhgap42	ENSMUSG00000050730	GSE65772	RNA	Liver Female	Q20/2M	age	6M	Q20	2433.6568357845	-0.379688227636468	-1.30106066047103	1.30106066047103	0.00052677769977	0.007719544047831
Derl1	ENSMUSG00000022365	GSE76752	RNA	White Adipose around Gonad	Q175/Q20	qlen	6M	Q175	12276.2196634838	-0.405233751828446	-1.32430346251511	1.32430346251511	0.001253277280971	0.007719625399891
Suclg1	ENSMUSG00000052738	GSE65775	RNA	Cerebellum	Q175/WT	qlen	6M	Q175	2648.89334721037	0.084976513386858	1.0606704738521	1.0606704738521	0.000483186018031	0.0077200499715
Arpp19	P56212	PXD006302	Protein	Striatum	Q175/2M	age	6M	Q175	9.8890897713918	-0.149067447597799	-1.40950768337082	1.40950768337082	7.42550126595418E-05	0.007720118357901
Grin1	A2AI21	PXD006302	Protein	Striatum	Q175/2M	age	6M	Q175	10.1870070941395	-0.109611144286478	-1.2870966035881	1.2870966035881	7.45730273716406E-05	0.007720118357901
Inf2	E9QLA5	PXD006302	Protein	Striatum	Q175/2M	age	6M	Q175	10.373974998847	-0.105845346581954	-1.27598434648504	1.27598434648504	7.31477302770575E-05	0.007720118357901
Sgta	Q8BJU0	PXD006302	Protein	Striatum	Q175/2M	age	6M	Q175	10.083197765004	-0.104064778930889	-1.2707636369071	1.2707636369071	7.32491465436575E-05	0.007720118357901
2610301B20Rik	ENSMUSG00000059482	GSE65774	RNA	Striatum	Q140/2M	age	10M	Q140	1143.21840927449	0.134833310106321	1.09796594678102	1.09796594678102	0.001505619034123	0.007720591703302
Rian	ENSMUSG00000097451	GSE65770	RNA	Cortex	Q140/Q20	qlen	6M	Q140	33076.0844386822	0.081133977982821	1.05784919776835	1.05784919776835	0.000102072895368	0.007720688515558
Slc22a1	ENSMUSG00000023829	GSE65770	RNA	Cortex	Q140/Q20	qlen	6M	Q140	9.03030626764552	1.88623643960253	3.69669608221672	3.69669608221672	0.000101865708008	0.007720688515558
Agap1	ENSMUSG00000055013	GSE73503	RNA	Hippocampus	Q175/Q20	qlen	6M	Q175	4601.88701225096	0.123345724905035	1.08925801193882	1.08925801193882	0.000944679172281	0.007721712492173
Kdm4b	ENSMUSG00000024201	GSE65774	RNA	Striatum	Q20/2M	age	6M	Q20	4415.90130910284	0.217632475619252	1.16282377621373	1.16282377621373	0.001045746539215	0.007721763505907
Etnk2	ENSMUSG00000070644	GSE65770	RNA	Cortex	Q111/2M	age	6M	Q111	367.791659771764	0.211516952673848	1.15790504816601	1.15790504816601	0.001111352599264	0.007721872013713
Hnmt	ENSMUSG00000026986	GSE65770	RNA	Cortex	Q111/2M	age	6M	Q111	573.774305370457	-0.193429344183212	-1.14347858253414	1.14347858253414	0.001112094074738	0.007721872013713
Pias3	ENSMUSG00000028101	GSE65770	RNA	Cortex	Q111/2M	age	6M	Q111	839.179647442637	0.179404576621291	1.13241642242054	1.13241642242054	0.001112242012918	0.007721872013713
Aox1	ENSMUSG00000063558	GSE73503	RNA	Hippocampus	Q80/2M	age	6M	Q80	363.858361679687	0.314611345442855	1.243676568152	1.243676568152	0.000844098226016	0.007721880640953
Mgat2	ENSMUSG00000043998	GSE65774	RNA	Striatum	Q80/2M	age	10M	Q80	690.127202840584	0.141797658522916	1.10327899163698	1.10327899163698	0.001060766329356	0.007722021817516
Ssc5d	ENSMUSG00000035279	GSE65772	RNA	Liver Female	Q140/2M	age	6M	Q140	26.1080020058707	1.95975681157079	3.88996402114049	3.88996402114049	0.00010560086827	0.007722278477741
Ro60	ENSMUSG00000018199	GSE65770	RNA	Cortex	Q20/2M	age	10M	Q20	2244.90639865891	0.11690994965674	1.08440971989119	1.08440971989119	0.000574700796554	0.007722356995923
Mras	ENSMUSG00000032470	GSE65770	RNA	Cortex	Q20/2M	age	10M	Q20	7421.76146852173	0.217928630346933	1.163062503802	1.163062503802	0.000574691150735	0.007722356995923
Hal	ENSMUSG00000020017	GSE65772	RNA	Liver Female	Q92/Q20	qlen	10M	Q92	20943.4444204316	0.869494410823737	1.82702251239476	1.82702251239476	6.5690973112596E-05	0.007722452886065
Wsb1	ENSMUSG00000017677	GSE65770	RNA	Cortex	Q140/2M	age	6M	Q140	4544.55399906477	0.103411183064665	1.07431061767014	1.07431061767014	0.001454417871335	0.007722565022339
Rbm17	ENSMUSG00000037197	GSE65774	RNA	Striatum	Q175/2M	age	6M	Q175	1603.00924141603	-0.103991588981887	-1.0747429070071	1.0747429070071	0.001632158545603	0.007722693278867
Zfp282	ENSMUSG00000025821	GSE65774	RNA	Striatum	Q175/Q20	qlen	6M	Q175	752.070569354156	0.118631567588077	1.0857045559796	1.0857045559796	0.001284817213036	0.007722830033063
Pcdh18	ENSMUSG00000037892	GSE65774	RNA	Striatum	Q20/2M	age	6M	Q20	178.940223912106	-0.341171037780604	-1.2667844276324	1.2667844276324	0.001046500997473	0.007722881892905
Nbdy	ENSMUSG00000086316	GSE65774	RNA	Striatum	Q20/2M	age	6M	Q20	663.113151177427	-0.167798652009981	-1.12334311406661	1.12334311406661	0.001046298774215	0.007722881892905
Tmem181b-ps	ENSMUSG00000096780	GSE65774	RNA	Striatum	Q175/2M	age	10M	Q175	190.047256814053	-0.351440666504203	-1.27583403152044	1.27583403152044	0.001448330655399	0.007722947432137
Gm12992	ENSMUSG00000085667	GSE65774	RNA	Striatum	Q111/Q20	qlen	10M	Q111	363.770507168543	-0.290664773284555	-1.22320378269995	1.22320378269995	0.000398203303326	0.007722978982072
Dhrs3	ENSMUSG00000066026	GSE73468	RNA	Cerebellum	Q175/2M	age	10M	Q175	514.575641948504	-0.205311323889792	-1.15293511560271	1.15293511560271	0.000770020481672	0.00772344730088
Adgrg1	ENSMUSG00000031785	GSE73468	RNA	Cerebellum	Q140/2M	age	6M	Q140	1572.63926497633	0.271139533286862	1.20676062847047	1.20676062847047	0.000329215444585	0.007723599335909
Rnf2	ENSMUSG00000026484	GSE65774	RNA	Striatum	Q175/Q20	qlen	10M	Q175	934.214884517264	0.152324350991876	1.11135855950841	1.11135855950841	0.000718129451324	0.007723621194608
Stt3a	ENSMUSG00000032116	GSE65774	RNA	Striatum	Q92/2M	age	10M	Q92	1352.96649429822	0.123462127876872	1.08934590160457	1.08934590160457	0.001179345362996	0.007724935770867
Jakmip1	ENSMUSG00000063646	GSE73503	RNA	Hippocampus	Q20/2M	age	6M	Q20	1892.20484283013	0.133649972921521	1.09706573488887	1.09706573488887	0.000821012381273	0.007725061143191
Homez	ENSMUSG00000057156	GSE73468	RNA	Cerebellum	Q175/2M	age	10M	Q175	659.093979642869	0.167255814549766	1.12292051746935	1.12292051746935	0.000770507689376	0.007725305739833
Ina	ENSMUSG00000034336	GSE73503	RNA	Hippocampus	Q175/2M	age	10M	Q175	5887.87675078267	-0.139974868889988	-1.10188592134366	1.10188592134366	0.000492743071936	0.007725518121187
Ssr2	ENSMUSG00000041355	GSE65770	RNA	Cortex	Q111/2M	age	6M	Q111	1214.58076536885	-0.117404075799184	-1.08478119615565	1.08478119615565	0.001113375259604	0.007725577225429
Tmem8b	ENSMUSG00000078716	GSE65772	RNA	Liver Combined	Q20/2M	age	6M	Q20	97.6850418209314	0.657324437952794	1.57715498397732	1.57715498397732	0.000379465290741	0.007725768636023
Zfp85os	ENSMUSG00000044081	GSE78274	RNA	Striatum	Q140/Q20	qlen	6M	Q140	87.4916183427937	0.352918889607272	1.27714195441712	1.27714195441712	0.000440770877981	0.007725931478163
Abcg4	ENSMUSG00000032131	GSE65774	RNA	Striatum	Q175/2M	age	10M	Q175	1885.58057344595	0.125885567420028	1.09117732294269	1.09117732294269	0.001449524239242	0.007726148129876
B230206H07Rik	ENSMUSG00000086844	GSE65770	RNA	Cortex	Q80/2M	age	6M	Q80	164.579070276778	0.576838992865636	1.49157755489922	1.49157755489922	0.00054682381597	0.007727077690494
Rtn4rl2	Q7M6Z0	PXD006302	Protein	Striatum	Q175/2M	age	10M	Q175	9.01810985979324	-0.139073178350192	-1.37744154738521	1.37744154738521	0.000160470477942	0.007727996817833
Myh8	P13542	PXD005641	Protein	Liver Combined	Q50/Q20	qlen	6M	Q50	7.67486911773455	-0.856928431197573	-7.19330427431379	7.19330427431379	1.83443046524223E-05	0.00772819348857
Pira2	ENSMUSG00000089942	GSE65772	RNA	Liver Female	Q111/Q20	qlen	6M	Q111	505.781610114523	-1.00953378546096	-2.01326039922564	2.01326039922564	9.58402155267006E-05	0.007728554980073
E2f5	ENSMUSG00000027552	GSE65770	RNA	Cortex	Q80/2M	age	6M	Q80	320.190788411986	-0.297113505627168	-1.22868364468701	1.22868364468701	0.000547240215788	0.007728765912504
Arhgap1	ENSMUSG00000027247	GSE65775	RNA	White Adipose around Gonad	Q175/WT	qlen	6M	Q175	2940.3453647308	0.298440384990914	1.22981421273862	1.22981421273862	0.000443644876299	0.007728986652822
Slc17a8	ENSMUSG00000019935	GSE78272	RNA	Cortex	Q92/Q20	qlen	6M	Q92	116.849604642907	-0.48802195051201	-1.40252058974039	1.40252058974039	0.00020706645984	0.007729296237685
Ccdc122	ENSMUSG00000034795	GSE65774	RNA	Striatum	Q175/Q20	qlen	10M	Q175	109.003949162677	0.345314694294745	1.2704280701101	1.2704280701101	0.000718955624315	0.007729358430137
Cers3	Q1A3B0	PXD005641	Protein	Liver Combined	Q175/2M	age	10M	Q175	7.94131638662961	-1.21609509786424	-16.4473183223677	16.4473183223677	5.53594722492863E-05	0.007729452871265
Xylt2	ENSMUSG00000020868	GSE73468	RNA	Cerebellum	Q175/Q20	qlen	6M	Q175	912.795096202919	0.223764929899184	1.16777710363758	1.16777710363758	0.00047465405677	0.00773025355292
Lgi2	ENSMUSG00000039252	GSE73503	RNA	Hippocampus	Q80/2M	age	10M	Q80	353.461172477098	0.30476324481245	1.23521591391495	1.23521591391495	0.000151689324579	0.007730759490596
Gpr26	ENSMUSG00000040125	GSE73503	RNA	Hippocampus	Q92/2M	age	10M	Q92	7029.32173525549	0.164068571946978	1.1204424680652	1.1204424680652	0.000258003025723	0.007731080188729
Ero1lb	ENSMUSG00000057069	GSE65770	RNA	Cortex	Q111/2M	age	6M	Q111	673.70048041831	-0.161989096292186	-1.11882864503746	1.11882864503746	0.001114805939972	0.007731341194568
Gpr22	ENSMUSG00000044067	GSE78270	RNA	Cerebellum	Q140/Q20	qlen	6M	Q140	3564.81640230367	0.320990762678092	1.2491881272965	1.2491881272965	0.000106962202637	0.00773188250621
Atg2b	ENSMUSG00000041341	GSE78270	RNA	Cerebellum	Q140/Q20	qlen	6M	Q140	4300.44202899849	0.180704022874981	1.13343685788126	1.13343685788126	0.000107556239765	0.007731923939612
Rbm47	ENSMUSG00000070780	GSE78270	RNA	Cerebellum	Q140/Q20	qlen	6M	Q140	33.4143230726754	-1.92712369139089	-3.80296244301908	3.80296244301908	0.000107568797216	0.007731923939612
Plcl2	ENSMUSG00000038910	GSE65775	RNA	Brown Adipose	Q175/WT	qlen	6M	Q175	150.736356772202	-0.92120587414509	-1.89369747587419	1.89369747587419	0.000240888474801	0.00773194036297
Esyt2	ENSMUSG00000021171	GSE65770	RNA	Cortex	Q20/2M	age	6M	Q20	1577.47098563826	-0.144179385485514	-1.10510188522656	1.10510188522656	0.00110810373556	0.00773243974542
Mapk3	ENSMUSG00000063065	GSE65775	RNA	White Adipose around Gonad	Q175/WT	qlen	6M	Q175	4748.58273035082	-0.214647170725733	-1.16042008430576	1.16042008430576	0.000444201968178	0.007733347662853
Abcb4	ENSMUSG00000042476	GSE65774	RNA	Striatum	Q175/Q20	qlen	10M	Q175	296.938949327968	0.25130521269969	1.19028348285846	1.19028348285846	0.000719936498226	0.007733605898764
Dgat2	ENSMUSG00000030747	GSE65774	RNA	Striatum	Q175/Q20	qlen	10M	Q175	3046.09275169733	-0.207073712024201	-1.15434439525356	1.15434439525356	0.000719845655474	0.007733605898764
Cdc42ep5	ENSMUSG00000063838	GSE65774	RNA	Striatum	Q92/2M	age	6M	Q92	12.4379825305786	0.993375089620589	1.99083697867051	1.99083697867051	0.001023109681252	0.007734038356947
Mrps2	ENSMUSG00000035772	GSE65770	RNA	Cortex	Q111/2M	age	6M	Q111	783.997425308631	-0.143127527158347	-1.10429645723391	1.10429645723391	0.001115520723147	0.007734216991183
Rnf103	ENSMUSG00000052656	GSE65774	RNA	Striatum	Q175/Q20	qlen	10M	Q175	2153.68375195367	-0.135262204903322	-1.09829240654798	1.09829240654798	0.000720305153611	0.007734419388351
Cep135	Q6P5D4	PXD005641	Protein	Liver Female	Q20/2M	age	6M	Q20	7.96929366381042	1.23831478444236	17.3107061568642	17.3107061568642	4.61461714289333E-06	0.007734426481153
Osbpl1a	Q91XL9-2	PXD005641	Protein	Liver Female	Q20/2M	age	6M	Q20	7.88786509238184	1.09581478444236	12.4685165030138	12.4685165030138	5.38984423773722E-06	0.007734426481153
Znf106	O88466	PXD005641	Protein	Liver Female	Q20/2M	age	6M	Q20	7.73917594111215	0.954981451109027	9.01532631964482	9.01532631964482	4.10326616799032E-06	0.007734426481153
Zfp872	ENSMUSG00000074472	GSE65772	RNA	Liver Combined	Q20/2M	age	10M	Q20	50.2687061878155	1.00960213378942	2.01335578060472	2.01335578060472	2.19577138614481E-05	0.007734438361378
Abcb1b	ENSMUSG00000028970	GSE65772	RNA	Liver Male	Q80/2M	age	10M	Q80	52.7882324279003	1.27712153218239	2.4235494713167	2.4235494713167	3.34577726921915E-05	0.007734475128616
Hp	ENSMUSG00000031722	GSE65772	RNA	Liver Male	Q80/2M	age	10M	Q80	78514.7743248123	0.604395967492699	1.52034207793256	1.52034207793256	3.34703747651127E-05	0.007734475128616
Dpp8	ENSMUSG00000032393	GSE65772	RNA	Liver Male	Q175/Q20	qlen	6M	Q175	1810.88228196479	-0.448216940270419	-1.36435297930925	1.36435297930925	0.000114668501625	0.007734688502585
Slc31a2	ENSMUSG00000066152	GSE76752	RNA	White Adipose around Gonad	Q175/Q20	qlen	6M	Q175	1176.41078934308	0.411609992978781	1.33016940476133	1.33016940476133	0.001256010333775	0.007734757586806
Tmeff2	ENSMUSG00000026109	GSE65774	RNA	Striatum	Q111/Q20	qlen	10M	Q111	1768.45039830275	-0.130596921887253	-1.09474656412878	1.09474656412878	0.000399106440331	0.007734811746672
Tox2	ENSMUSG00000074607	GSE65772	RNA	Liver Combined	Q175/2M	age	10M	Q175	14.2378615436025	1.08057241600919	2.11487503056163	2.11487503056163	8.71034981572129E-05	0.007734921128493
Cog7	ENSMUSG00000034951	GSE65770	RNA	Cortex	Q175/2M	age	6M	Q175	1428.99555982451	0.139741471182168	1.10170767380056	1.10170767380056	0.001345462230188	0.007735211857154
Rbfox1	ENSMUSG00000008658	GSE65774	RNA	Striatum	Q140/2M	age	6M	Q140	11493.0899165647	-0.176471330967052	-1.13011636523843	1.13011636523843	0.001258949782176	0.00773580530217
Tmx4	ENSMUSG00000034723	GSE65774	RNA	Striatum	Q175/Q20	qlen	6M	Q175	9330.44198729507	0.091020463849908	1.06512331148513	1.06512331148513	0.001287312972318	0.007736047497697
Gm15688	ENSMUSG00000089737	GSE65774	RNA	Striatum	Q111/2M	age	6M	Q111	16.4082499829053	-0.820779981583109	-1.76636070332525	1.76636070332525	0.001273066215411	0.007736163483392
Atp6v0e	ENSMUSG00000015575	GSE65774	RNA	Striatum	Q140/2M	age	6M	Q140	992.174282118285	-0.147742361518446	-1.10783449157855	1.10783449157855	0.001259317539392	0.007736233546729
Mapkapk5	ENSMUSG00000029454	GSE65772	RNA	Liver Female	Q92/Q20	qlen	6M	Q92	988.577513007082	0.383359844191377	1.30437603866356	1.30437603866356	0.00053935856964	0.007736499204417
2510009E07Rik	ENSMUSG00000043391	GSE65774	RNA	Striatum	Q92/2M	age	6M	Q92	3461.90116301184	-0.192506484155028	-1.14274735853854	1.14274735853854	0.001023890184399	0.007736662701925
Gm7332	ENSMUSG00000080875	GSE78272	RNA	Cortex	Q92/Q20	qlen	10M	Q92	3.22317526782037	5.04276844404632	32.9628354784727	32.9628354784727	3.2383978591414E-06	0.007736826885294
Anpep	ENSMUSG00000039062	GSE78272	RNA	Cortex	Q92/Q20	qlen	10M	Q92	139.310809651037	0.488765753693755	1.40324386681026	1.40324386681026	2.95471006069345E-06	0.007736826885294
Rnf168	ENSMUSG00000014074	GSE65774	RNA	Striatum	Q175/Q20	qlen	10M	Q175	1346.40601285789	0.127765525995217	1.09260014983575	1.09260014983575	0.000720840906023	0.007737025724646
Gns	ENSMUSG00000034707	GSE73468	RNA	Cerebellum	Q140/2M	age	6M	Q140	3607.79431576251	0.134800556630427	1.09794101996563	1.09794101996563	0.000330403465203	0.007737300159991
Trak1	ENSMUSG00000032536	GSE65772	RNA	Liver Female	Q140/Q20	qlen	6M	Q140	3298.60146341255	-0.300604462943711	-1.23166034850521	1.23166034850521	0.000284367744623	0.00773740024372
Trim9	ENSMUSG00000021071	GSE65774	RNA	Striatum	Q175/2M	age	6M	Q175	6601.88270555018	-0.171556234249754	-1.12627273937168	1.12627273937168	0.001635653994564	0.007737821303726
ENSMUSG00000095556	ENSMUSG00000095556	GSE73468	RNA	Cerebellum	Q140/2M	age	6M	Q140	39.3845953376173	0.957412001332393	1.94182340155709	1.94182340155709	0.000331035442271	0.007737953463093
Epha8	ENSMUSG00000028661	GSE65774	RNA	Striatum	Q111/Q20	qlen	10M	Q111	685.87619519394	-0.266972981887747	-1.203280491319	1.203280491319	0.000399855224977	0.007737960790691
Srm	ENSMUSG00000006442	GSE65774	RNA	Striatum	Q111/Q20	qlen	10M	Q111	1438.92558730047	-0.230508251146144	-1.17324820338648	1.17324820338648	0.000399644660723	0.007737960790691
Cmpk1	ENSMUSG00000028719	GSE73503	RNA	Hippocampus	Q92/2M	age	10M	Q92	2736.80778652163	-0.147062085660084	-1.10731223608764	1.10731223608764	0.000258545734585	0.007738333963048
Fa2h	ENSMUSG00000033579	GSE65770	RNA	Cortex	Q80/2M	age	10M	Q80	985.601649569753	-0.207437959296227	-1.15463587742311	1.15463587742311	0.000445127644249	0.007739130732312
Spata2l	ENSMUSG00000033594	GSE65770	RNA	Cortex	Q80/2M	age	10M	Q80	1320.25614549221	-0.289395875132836	-1.22212840737517	1.22212840737517	0.000445071543283	0.007739130732312
Gabarapl2	ENSMUSG00000031950	GSE65772	RNA	Liver Combined	Q140/2M	age	6M	Q140	1820.22373924376	-0.368584385571506	-1.29108535831024	1.29108535831024	0.000367495409276	0.007739446739309
Tmsb4x	ENSMUSG00000049775	GSE65774	RNA	Striatum	Q80/2M	age	10M	Q80	15761.4461083906	0.135998658754317	1.09885319599384	1.09885319599384	0.00106354754453	0.00774009699261
B3gat3	ENSMUSG00000071649	GSE65774	RNA	Striatum	Q175/2M	age	6M	Q175	2818.0602748064	0.123067348312105	1.08904785340008	1.08904785340008	0.001636438777312	0.007740122747667
Gm3828	ENSMUSG00000083808	GSE65774	RNA	Striatum	Q175/2M	age	10M	Q175	23.1353329217436	-0.813781693968953	-1.75781311256449	1.75781311256449	0.001452754826505	0.007740199252589
Cpe	ENSMUSG00000037852	GSE65772	RNA	Liver Combined	Q80/Q20	qlen	6M	Q80	43.0576619378627	-2.22215640364485	-4.66590328578938	4.66590328578938	4.46234192676759E-05	0.007740345251786
Sgta	ENSMUSG00000004937	GSE65772	RNA	Liver Combined	Q175/2M	age	6M	Q175	1757.56390654125	0.204117178730191	1.15198120488969	1.15198120488969	0.000442777288632	0.007740956997276
Nol8	ENSMUSG00000021392	GSE65772	RNA	Liver Combined	Q175/2M	age	6M	Q175	438.105692184196	-0.382561716904192	-1.30365463173702	1.30365463173702	0.000442429548229	0.007740956997276
Nmt1	ENSMUSG00000020936	GSE78274	RNA	Striatum	Q140/Q20	qlen	10M	Q140	4522.18360693847	0.094543187579022	1.06772727123143	1.06772727123143	0.000711943810016	0.0077409954764
Zfp874a	ENSMUSG00000069206	GSE65774	RNA	Striatum	Q111/Q20	qlen	10M	Q111	482.772555950872	0.175464153740975	1.12932768141043	1.12932768141043	0.0004003562631	0.007741980894345
Kif13b	ENSMUSG00000060012	GSE65772	RNA	Liver Female	Q175/Q20	qlen	6M	Q175	1391.00110751198	0.299374834327686	1.230611034865	1.230611034865	0.000305731220706	0.00774241785225
Plce1	ENSMUSG00000024998	GSE73468	RNA	Cerebellum	Q140/2M	age	6M	Q140	1772.36118877478	0.325673195574788	1.25324909782968	1.25324909782968	0.000331554849055	0.007743029788469
AW495222	ENSMUSG00000087334	GSE65774	RNA	Striatum	Q140/2M	age	6M	Q140	74.8546907928334	0.411969696739142	1.33050109411752	1.33050109411752	0.001260750842431	0.007743205895716
Itpk1	ENSMUSG00000057963	GSE65774	RNA	Striatum	Q80/2M	age	10M	Q80	1433.8306970188	0.202996235161274	1.15108648746311	1.15108648746311	0.001064579151356	0.007743261809416
Ntan1	ENSMUSG00000022681	GSE73468	RNA	Cerebellum	Q111/2M	age	6M	Q111	957.189501201475	-0.221189031996994	-1.16569392550166	1.16569392550166	0.00063875452633	0.007743355200843
Nr2f2	ENSMUSG00000030551	GSE73468	RNA	Cerebellum	Q111/2M	age	6M	Q111	439.429847164511	0.243437218963317	1.1838097293291	1.1838097293291	0.000638642095979	0.007743355200843
Pipox	ENSMUSG00000017453	GSE78274	RNA	Striatum	Q140/Q20	qlen	6M	Q140	144.547425331982	-0.408234869672585	-1.32706116757675	1.32706116757675	0.000442086629043	0.007743790099869
Opcml	G5E8G3	PXD006302	Protein	Striatum	Q175/2M	age	10M	Q175	10.6920437356117	-0.11432118126994	-1.30113147044844	1.30113147044844	0.000161531413833	0.007744048817222
Ldlrad3	ENSMUSG00000048058	GSE65774	RNA	Striatum	Q111/Q20	qlen	10M	Q111	617.637392312177	0.164615036668822	1.12086695019013	1.12086695019013	0.000400758775728	0.007744091247531
Heatr5a	ENSMUSG00000035181	GSE73503	RNA	Hippocampus	Q175/Q20	qlen	6M	Q175	551.921565936376	0.183481547013099	1.13562108985522	1.13562108985522	0.000947741374855	0.007744307311097
E130114P18Rik	ENSMUSG00000048747	GSE65774	RNA	Striatum	Q111/2M	age	6M	Q111	117.403670242784	-0.328170083118472	-1.25541998732777	1.25541998732777	0.001274714421169	0.00774434934307
Mrps14	ENSMUSG00000058267	GSE65774	RNA	Striatum	Q80/2M	age	10M	Q80	960.490280682124	0.17568232852211	1.12949847942677	1.12949847942677	0.001065546935667	0.007744758610079
Nol7	ENSMUSG00000063200	GSE65774	RNA	Striatum	Q80/2M	age	10M	Q80	991.937571828599	0.123990830399197	1.08974518589848	1.08974518589848	0.001065680217193	0.007744758610079
Tmem184b	ENSMUSG00000009035	GSE65772	RNA	Liver Male	Q175/2M	age	6M	Q175	799.542179356109	0.317635057245303	1.24628589511245	1.24628589511245	0.000194504154881	0.00774528229791
Ube2l6	ENSMUSG00000027078	GSE65770	RNA	Cortex	Q20/2M	age	10M	Q20	161.964080138886	0.339277831687827	1.26512315410045	1.26512315410045	0.000576713304499	0.007745411055535
Zfpm1	ENSMUSG00000049577	GSE73468	RNA	Cerebellum	Q175/Q20	qlen	6M	Q175	414.978973954912	0.35929437129378	1.28279832160672	1.28279832160672	0.000475888863927	0.007745417731712
Dsp	ENSMUSG00000054889	GSE65774	RNA	Striatum	Q20/2M	age	10M	Q20	23.1431380143807	1.10175787247741	2.14616035244727	2.14616035244727	0.00041739975154	0.007745716853769
Ehd2	ENSMUSG00000074364	GSE78274	RNA	Striatum	Q140/Q20	qlen	10M	Q140	284.162624553629	-0.280955113253557	-1.21499898890548	1.21499898890548	0.00071272629155	0.007746225299825
Nhej1	Q3KNJ2	PXD005641	Protein	Liver Female	Q111/Q20	qlen	10M	Q111	7.74813195583411	-0.778314784442362	-6.00225973194037	6.00225973194037	2.90797431033315E-05	0.007746468340236
Id4	ENSMUSG00000021379	GSE65772	RNA	Liver Combined	Q92/2M	age	10M	Q92	32.8192035107569	1.30779592848557	2.475630375042	2.475630375042	8.59323227293061E-05	0.00774683703382
Fbln7	ENSMUSG00000027386	GSE65772	RNA	Liver Combined	Q92/2M	age	10M	Q92	22.4606748509413	0.874730402034941	1.83366539537753	1.83366539537753	8.5946064106058E-05	0.00774683703382
Zfhx4	ENSMUSG00000025255	GSE65772	RNA	Liver Combined	Q92/2M	age	10M	Q92	657.504504133106	0.345361398349282	1.27046919806896	1.27046919806896	8.60539864584179E-05	0.00774683703382
Tssc4	ENSMUSG00000045752	GSE73503	RNA	Hippocampus	Q175/Q20	qlen	6M	Q175	733.935828068308	-0.160256037161252	-1.11748544222167	1.11748544222167	0.000948368835149	0.007746999098691
6720427I07Rik	ENSMUSG00000097375	GSE65774	RNA	Striatum	Q92/2M	age	10M	Q92	303.620987941739	0.283081744498834	1.21679130125494	1.21679130125494	0.001183036165202	0.007747152400337
Rem2	E9Q4D5	PXD006302	Protein	Striatum	Q111/2M	age	10M	Q111	10.1090466633252	-0.173363616324119	-1.49060857865127	1.49060857865127	4.88852967191115E-05	0.007748005846237
Osbp2	Q5QNQ6	PXD006302	Protein	Striatum	Q111/2M	age	10M	Q111	9.64917658737767	-0.113325086850741	-1.29815062523592	1.29815062523592	4.91634048392722E-05	0.007748005846237
Ciao1	ENSMUSG00000003662	GSE73503	RNA	Hippocampus	Q80/2M	age	6M	Q80	2000.00265167281	-0.127808150689879	-1.09263243138829	1.09263243138829	0.00084727122141	0.007748182111968
Gm10644	ENSMUSG00000074219	GSE65772	RNA	Liver Male	Q175/2M	age	10M	Q175	100.200529944371	-0.604552188927704	-1.52050671624777	1.52050671624777	0.000514623402103	0.0077486672583
Mettl7a2	ENSMUSG00000056487	GSE65772	RNA	Liver Female	Q111/2M	age	6M	Q111	17.8646430336605	-2.64624191039842	-6.26034389728875	6.26034389728875	0.000140240454904	0.007748903321858
Adcy1	ENSMUSG00000020431	GSE65772	RNA	Liver Female	Q20/2M	age	6M	Q20	20.0508925032672	1.65609701852732	3.15162747808989	3.15162747808989	0.000529170440928	0.007749552774083
Luc7l2	ENSMUSG00000029823	GSE65774	RNA	Striatum	Q80/2M	age	10M	Q80	8511.084469473	-0.175209748052747	-1.12912855266361	1.12912855266361	0.001066644853025	0.007749598887372
Irgm2	ENSMUSG00000069874	GSE65770	RNA	Cortex	Q92/2M	age	6M	Q92	194.157904587386	-0.292837077399035	-1.22504698034404	1.22504698034404	0.001164126497443	0.007749941600162
Rad52	ENSMUSG00000030166	GSE73503	RNA	Hippocampus	Q175/Q20	qlen	6M	Q175	526.342243848298	-0.174829144305465	-1.12883071156489	1.12883071156489	0.000949029540925	0.00774996068403
Lin7b	ENSMUSG00000003872	GSE65770	RNA	Cortex	Q20/2M	age	6M	Q20	1095.05195374332	0.182132191600405	1.13455943785229	1.13455943785229	0.001110971646608	0.007750405684602
Mgst3	ENSMUSG00000026688	GSE65770	RNA	Cortex	Q140/2M	age	10M	Q140	1776.50199195023	0.187378171711931	1.13869247388535	1.13869247388535	0.000604507533651	0.007750481823988
Pnpla3	ENSMUSG00000041653	GSE65772	RNA	Liver Male	Q80/2M	age	10M	Q80	63.2378799868144	-2.54823043522964	-5.84916397980659	5.84916397980659	3.42473944917912E-05	0.007750856198745
Slc50a1	ENSMUSG00000027953	GSE65772	RNA	Liver Male	Q80/2M	age	10M	Q80	241.343633888535	-0.542553862057657	-1.4565486222332	1.4565486222332	3.39939398817943E-05	0.007750856198745
Sytl2	ENSMUSG00000030616	GSE73468	RNA	Cerebellum	Q175/2M	age	6M	Q175	820.418861810669	-0.237281695114633	-1.17876954737529	1.17876954737529	0.000623299394029	0.00775100028002
Id2	ENSMUSG00000020644	GSE65774	RNA	Striatum	Q175/Q20	qlen	6M	Q175	2136.60232978382	-0.197425546320359	-1.14665035898707	1.14665035898707	0.001290202315687	0.007751623548584
Cdc42bpg	ENSMUSG00000024769	GSE65774	RNA	Striatum	Q20/2M	age	10M	Q20	269.614580177805	-0.350679527548873	-1.27516110284474	1.27516110284474	0.000418023189813	0.007751721274514
Gpr83	ENSMUSG00000031932	GSE73503	RNA	Hippocampus	Q175/2M	age	6M	Q175	656.499862408586	-0.179617565438976	-1.13258361634087	1.13258361634087	0.000538488886892	0.007751784126488
Btbd7	ENSMUSG00000041702	GSE65772	RNA	Liver Male	Q175/Q20	qlen	2M	Q175	303.214000822914	-0.636428226253357	-1.55447587456424	1.55447587456424	5.89484748271097E-05	0.007751903071507
Tspyl4	ENSMUSG00000039485	GSE65774	RNA	Striatum	Q20/2M	age	10M	Q20	16321.3996135822	0.189862644324658	1.14065511154989	1.14065511154989	0.000418435561771	0.007752103305936
Brpf3	ENSMUSG00000063952	GSE65774	RNA	Striatum	Q20/2M	age	10M	Q20	1383.40690682835	-0.201201914533257	-1.14965573855681	1.14965573855681	0.000418643567315	0.007752103305936
Nacc2	ENSMUSG00000026932	GSE73503	RNA	Hippocampus	Q20/2M	age	6M	Q20	3935.29243244812	0.138784674610187	1.10097726257044	1.10097726257044	0.00082419161215	0.007752170436596
Zfp773	ENSMUSG00000063535	GSE76752	RNA	White Adipose around Gonad	Q175/Q20	qlen	6M	Q175	20.500157949829	0.855323111043832	1.80916389644672	1.80916389644672	0.001259129369737	0.007752259553357
D130017N08Rik	ENSMUSG00000097287	GSE73468	RNA	Cerebellum	Q140/2M	age	6M	Q140	669.92908555982	0.243210693417111	1.18362386739282	1.18362386739282	0.000332266433128	0.007752580829063
2510009E07Rik	ENSMUSG00000043391	GSE73503	RNA	Hippocampus	Q20/2M	age	6M	Q20	2330.98838180955	-0.137103399553689	-1.09969496284786	1.09969496284786	0.000824673443985	0.007752972513545
Azin2	ENSMUSG00000028789	GSE73503	RNA	Hippocampus	Q20/2M	age	6M	Q20	656.412269903536	0.157190825081341	1.11511370491506	1.11511370491506	0.00082487310897	0.007752972513545
Eef1e1	ENSMUSG00000001707	GSE65774	RNA	Striatum	Q175/Q20	qlen	10M	Q175	593.02767803108	0.180706964021329	1.1334391685616	1.1334391685616	0.000722700566981	0.007753834120503
Tert	ENSMUSG00000021611	GSE65772	RNA	Liver Female	Q92/2M	age	10M	Q92	246.044088823484	0.85660683171569	1.81077442022675	1.81077442022675	0.000210030061231	0.007753840056574
Iigp1	ENSMUSG00000054072	GSE65772	RNA	Liver Female	Q111/2M	age	6M	Q111	12194.6445650354	-0.505033612025245	-1.41915641943577	1.41915641943577	0.000141047605069	0.007753871779003
Pitpnm2	ENSMUSG00000029406	GSE65772	RNA	Liver Female	Q111/2M	age	6M	Q111	2484.12508204681	0.420911153683918	1.3387728080261	1.3387728080261	0.000141164188683	0.007753871779003
Col12a1	ENSMUSG00000032332	GSE78273	RNA	Liver Female	Q92/Q20	qlen	10M	Q92	86.9063695069722	-0.753840946334582	-1.68627630233706	1.68627630233706	0.000238126513488	0.007754189568023
Trappc9	ENSMUSG00000047921	GSE65774	RNA	Striatum	Q175/Q20	qlen	10M	Q175	1724.94972844355	0.126466777548107	1.09161700774072	1.09161700774072	0.000723207164263	0.00775429196464
Tmem62	ENSMUSG00000054484	GSE65774	RNA	Striatum	Q175/Q20	qlen	10M	Q175	1015.82589322311	0.114015042888787	1.0822359288716	1.0822359288716	0.000723330597974	0.00775429196464
Fam171a2	ENSMUSG00000034685	GSE65770	RNA	Cortex	Q80/2M	age	10M	Q80	1298.12536434231	-0.268474353293783	-1.20453336266142	1.20453336266142	0.000446307164405	0.007754437414789
Carns1	ENSMUSG00000075289	GSE65770	RNA	Cortex	Q111/2M	age	6M	Q111	323.023729481631	0.313287434427352	1.24253581295636	1.24253581295636	0.001118752107714	0.007754534848815
Limd2	ENSMUSG00000040699	GSE65774	RNA	Striatum	Q175/Q20	qlen	10M	Q175	1466.53460732155	-0.209056910340087	-1.15593230399652	1.15593230399652	0.00072386768472	0.007754703011138
Adi1	ENSMUSG00000020629	GSE65774	RNA	Striatum	Q175/Q20	qlen	10M	Q175	1104.85591478576	0.19627479602249	1.14573611023814	1.14573611023814	0.000723956329437	0.007754703011138
Tmem50b	ENSMUSG00000022964	GSE65774	RNA	Striatum	Q175/2M	age	6M	Q175	2669.45656415173	-0.127632886115219	-1.09249970193314	1.09249970193314	0.001639822940669	0.007754715812734
Gna14	P30677	PXD005485	Protein	Cortex	Q80/Q20	qlen	10M	Q80	7.09383381201587	1.32251370587963	21.0142408674663	21.0142408674663	1.56984184581848E-05	0.007754810370357
Med10	Q9CXU0	PXD005485	Protein	Cortex	Q80/Q20	qlen	10M	Q80	6.85332904515873	-0.901630363879631	-7.9731578808336	7.9731578808336	1.60712693102941E-05	0.007754810370357
Acot1	ENSMUSG00000072949	GSE65772	RNA	Liver Combined	Q20/2M	age	6M	Q20	794.685480130963	-1.25772376757095	-2.39118171080325	2.39118171080325	0.00038194502814	0.00775609199321
Emilin2	ENSMUSG00000024053	GSE65772	RNA	Liver Combined	Q20/2M	age	6M	Q20	111.863893241256	0.906454894844382	1.87443382657991	1.87443382657991	0.000381907159301	0.00775609199321
Gm15690	ENSMUSG00000086165	GSE65772	RNA	Liver Combined	Q20/2M	age	6M	Q20	60.1285984251791	-1.44483005846426	-2.7223075412657	2.7223075412657	0.00038153979333	0.00775609199321
Col4a1	ENSMUSG00000031502	GSE78274	RNA	Striatum	Q92/Q20	qlen	10M	Q92	1044.64770124513	-0.28000574671364	-1.21419972092945	1.21419972092945	6.09345574570833E-05	0.007756098670609
Chp1	ENSMUSG00000014077	GSE65770	RNA	Cortex	Q20/2M	age	10M	Q20	4684.61166842803	0.132192779690619	1.09595820374877	1.09595820374877	0.000578075376788	0.00775652672922
2900079G21Rik	ENSMUSG00000087038	GSE65770	RNA	Cortex	Q20/2M	age	10M	Q20	89.9922403354695	-0.443716495859299	-1.36010355206389	1.36010355206389	0.000578135446957	0.00775652672922
Ric1	ENSMUSG00000038658	GSE65772	RNA	Liver Male	Q175/Q20	qlen	6M	Q175	1122.45893968788	-0.393050023068947	-1.31316665652083	1.31316665652083	0.0001153454904	0.007756632566344
Sesn3	ENSMUSG00000032009	GSE65772	RNA	Liver Female	Q111/2M	age	6M	Q111	188.173985924089	-0.812263638359151	-1.75596445117075	1.75596445117075	0.000141794934436	0.007756642597989
Igsf9	ENSMUSG00000037995	GSE65770	RNA	Cortex	Q175/Q20	qlen	10M	Q175	127.224277288391	-0.364604463909089	-1.28752858619368	1.28752858619368	0.000257820450675	0.007756916327414
Spock2	ENSMUSG00000058297	GSE65770	RNA	Cortex	Q140/2M	age	6M	Q140	25201.3442402377	0.079901051903367	1.05694554683703	1.05694554683703	0.001461485229178	0.007756978650715
Apobec1	P51908	PXD005641	Protein	Liver Male	Q111/2M	age	6M	Q111	7.53431864250306	-0.604696048327212	-4.02435281513189	4.02435281513189	0.00018492110745	0.007757203379196
Kcnh7	ENSMUSG00000059742	GSE65772	RNA	Liver Female	Q20/2M	age	6M	Q20	59.86880865994	-0.731005839441599	-1.65979588934373	1.65979588934373	0.000530116072693	0.007758343695803
D3Ertd751e	ENSMUSG00000025766	GSE65774	RNA	Striatum	Q20/2M	age	10M	Q20	645.749584963368	0.21812145347935	1.16321796308935	1.16321796308935	0.000419281236029	0.007758353580072
Klf10	ENSMUSG00000037465	GSE73503	RNA	Hippocampus	Q140/2M	age	6M	Q140	1119.21409347868	-0.273534746085656	-1.20876579876683	1.20876579876683	0.001013732372028	0.007758363832151
Zfp879	ENSMUSG00000044296	GSE65772	RNA	Liver Combined	Q92/2M	age	10M	Q92	13.9721560832921	1.10203576193731	2.14657378201229	2.14657378201229	8.65127139542305E-05	0.007758407355224
Cyp2d40	ENSMUSG00000068083	GSE65772	RNA	Liver Female	Q175/Q20	qlen	6M	Q175	1652.47728947741	0.390073859780443	1.31046049208138	1.31046049208138	0.000306710473279	0.007758420307097
Usp25	ENSMUSG00000022867	GSE65774	RNA	Striatum	Q175/Q20	qlen	6M	Q175	1426.35002731645	0.126835537116632	1.09189606579237	1.09189606579237	0.001291690877543	0.007758778368608
Rrm2b	ENSMUSG00000022292	GSE65774	RNA	Striatum	Q20/2M	age	10M	Q20	1531.99055935281	0.171331950333558	1.12609766063407	1.12609766063407	0.0004196236893	0.007759136171965
Tra2a	ENSMUSG00000029817	GSE73503	RNA	Hippocampus	Q140/2M	age	10M	Q140	3051.26896839931	-0.248974706235068	-1.18836227014827	1.18836227014827	0.000192434383397	0.007759463491219
Kndc1	ENSMUSG00000066129	GSE73503	RNA	Hippocampus	Q140/2M	age	10M	Q140	6364.73923334296	0.210274813913245	1.15690853836308	1.15690853836308	0.000192918962988	0.007759463491219
Zfp711	ENSMUSG00000025529	GSE73503	RNA	Hippocampus	Q140/2M	age	10M	Q140	580.501839076597	-0.233440424484383	-1.17563517036048	1.17563517036048	0.000192677066169	0.007759463491219
Zmat5	ENSMUSG00000009076	GSE73468	RNA	Cerebellum	Q20/2M	age	6M	Q20	396.286333278306	-0.263544654999435	-1.20042448838628	1.20042448838628	0.000279291056397	0.00775968455962
Prickle2	ENSMUSG00000030020	GSE73468	RNA	Cerebellum	Q20/2M	age	6M	Q20	1169.45565175214	0.218784980409169	1.16375307545822	1.16375307545822	0.00027955990766	0.00775968455962
Hacd2	ENSMUSG00000035376	GSE65770	RNA	Cortex	Q140/2M	age	6M	Q140	1158.37144571174	-0.116666674477128	-1.08422687617121	1.08422687617121	0.00146231723453	0.007759838588766
Rpl11	ENSMUSG00000059291	GSE65772	RNA	Liver Female	Q20/2M	age	6M	Q20	3585.83155160528	-0.264238796097902	-1.20100220192979	1.20100220192979	0.000530579459584	0.00776007002575
Gm12500	ENSMUSG00000056411	GSE65774	RNA	Striatum	Q140/2M	age	6M	Q140	29.4789014183486	-0.595127083192547	-1.51060564496046	1.51060564496046	0.001263856356712	0.007760442805409
Slc25a25	ENSMUSG00000026819	GSE65772	RNA	Liver Male	Q20/2M	age	10M	Q20	4551.53532407594	-0.967955685054703	-1.95606686189761	1.95606686189761	2.80966732936238E-05	0.007761083602702
Phf1	ENSMUSG00000024193	GSE73503	RNA	Hippocampus	Q92/2M	age	10M	Q92	1165.58846166066	0.201350033123049	1.14977377745183	1.14977377745183	0.000259917484248	0.007761341118962
Fdxr	ENSMUSG00000018861	GSE65774	RNA	Striatum	Q111/2M	age	10M	Q111	408.717862155819	-0.20876150243098	-1.15569563818867	1.15569563818867	0.001159781513686	0.007761407538814
Tceal6	ENSMUSG00000031409	GSE65774	RNA	Striatum	Q175/Q20	qlen	6M	Q175	3533.26731252198	-0.123492581334295	-1.08936889655377	1.08936889655377	0.00129244011673	0.007761490037406
Zbtb37	ENSMUSG00000043467	GSE65774	RNA	Striatum	Q20/2M	age	6M	Q20	122.324225623965	-0.420489119729867	-1.33838123189082	1.33838123189082	0.001052171664712	0.007761582736526
Fastkd1	ENSMUSG00000027086	GSE65774	RNA	Striatum	Q20/2M	age	6M	Q20	580.648461660233	-0.18347448587395	-1.13561553167509	1.13561553167509	0.001052351233416	0.007761582736526
Ist1	ENSMUSG00000031729	GSE65774	RNA	Striatum	Q80/2M	age	6M	Q80	2888.15574562746	-0.1105466919884	-1.07963727460028	1.07963727460028	0.001323368362377	0.007762842261531
Nrxn1	ENSMUSG00000024109	GSE65774	RNA	Striatum	Q175/Q20	qlen	6M	Q175	9826.56911530892	0.072201082873014	1.05131943180655	1.05131943180655	0.001292973387789	0.007762903802338
Cys1	Q8R4T1	PXD005485	Protein	Cortex	Q80/Q20	qlen	6M	Q80	6.71697709868518	-0.757730808629633	-5.72441101374665	5.72441101374665	3.1444765155341E-05	0.007763457559298
Rasal1	Q9Z268	PXD005526	Protein	Cerebellum	Q92/2M	age	6M	Q92	8.62733333333333	-0.227321428571428	-1.68780173337985	1.68780173337985	3.67207011596419E-06	0.007763490639172
Slc39a13	ENSMUSG00000002105	GSE73468	RNA	Cerebellum	Q140/2M	age	10M	Q140	1395.61582916224	-0.209056448991098	-1.15593193434937	1.15593193434937	0.000790424544654	0.00776373233035
Wipf3	ENSMUSG00000086040	GSE73503	RNA	Hippocampus	Q92/2M	age	6M	Q92	21298.0567224554	0.145421141932012	1.10605347796762	1.10605347796762	0.000827826776468	0.007763761879706
Zfp526	ENSMUSG00000046541	GSE73503	RNA	Hippocampus	Q92/2M	age	6M	Q92	307.49043196588	0.298684971481699	1.23002272627277	1.23002272627277	0.000827699993544	0.007763761879706
Hif1a	ENSMUSG00000021109	GSE65772	RNA	Liver Male	Q175/2M	age	10M	Q175	1500.54442613706	0.31232439535147	1.24170666250488	1.24170666250488	0.000516015296524	0.007764296004897
Ilf3	ENSMUSG00000032178	GSE65774	RNA	Striatum	Q92/2M	age	10M	Q92	2873.69498453393	-0.133481077712318	-1.09693730975664	1.09693730975664	0.001186012626091	0.007764681094645
Six4	ENSMUSG00000034460	GSE65774	RNA	Striatum	Q175/Q20	qlen	6M	Q175	28.8344878273674	0.735917348466145	1.66545612558335	1.66545612558335	0.001293583064684	0.007764775544649
Dnajc5	ENSMUSG00000000826	GSE65775	RNA	Hippocampus	Q175/WT	qlen	6M	Q175	12111.729138132	-0.077974303537495	-1.05553491688368	1.05553491688368	0.000197900628993	0.007765171459418
Apoe	ENSMUSG00000002985	GSE65772	RNA	Liver Female	Q80/2M	age	6M	Q80	491001.67899969	0.369260638672155	1.29169068730482	1.29169068730482	9.7332797119333E-05	0.007765231946004
Sec22b	ENSMUSG00000027879	GSE65770	RNA	Cortex	Q175/2M	age	10M	Q175	1887.28319965343	0.107053087371161	1.07702600717937	1.07702600717937	0.000843831075256	0.007765446156611
Olfml2b	ENSMUSG00000038463	GSE65770	RNA	Cortex	Q20/2M	age	10M	Q20	174.011591919842	0.362776411374164	1.28589817971134	1.28589817971134	0.000579144013647	0.007766065280631
Disp1	ENSMUSG00000030768	GSE65770	RNA	Cortex	Q175/2M	age	6M	Q175	269.635577842025	0.246144619945014	1.1860333848866	1.1860333848866	0.001352097245176	0.007766453781074
Ccdc9	ENSMUSG00000041375	GSE65770	RNA	Cortex	Q20/2M	age	6M	Q20	1344.6224103291	0.137934377490653	1.10032855861994	1.10032855861994	0.001113605536883	0.00776672998619
Klhl12	ENSMUSG00000026455	GSE65770	RNA	Cortex	Q20/2M	age	10M	Q20	1307.37151255401	0.13141702502641	1.09536905210882	1.09536905210882	0.000579501128447	0.007766862838636
Cpt2	ENSMUSG00000028607	GSE65774	RNA	Striatum	Q80/2M	age	6M	Q80	254.250705233876	0.446906451448862	1.36311421611824	1.36311421611824	0.001324366918617	0.007766941344811
Mef2a	ENSMUSG00000030557	GSE73503	RNA	Hippocampus	Q175/Q20	qlen	6M	Q175	7616.70281360078	0.116575402891043	1.08415828511515	1.08415828511515	0.000951417188866	0.00776701852707
Ddit3	ENSMUSG00000025408	GSE78274	RNA	Striatum	Q140/Q20	qlen	10M	Q140	620.473773426874	-0.171541108284314	-1.12626093100418	1.12626093100418	0.000714949066072	0.007767097824349
Tmem241	ENSMUSG00000049411	GSE78273	RNA	Liver Female	Q92/Q20	qlen	10M	Q92	153.425550706666	0.507105469666299	1.42119593733647	1.42119593733647	0.000238877809442	0.007767348074181
Extl1	ENSMUSG00000028838	GSE78273	RNA	Liver Female	Q50/Q20	qlen	10M	Q50	118.854664290254	1.33070486966977	2.51525534838038	2.51525534838038	0.000168986017479	0.007767433582815
Wnk2	ENSMUSG00000037989	GSE65774	RNA	Striatum	Q20/2M	age	6M	Q20	3762.44094960011	0.21392628472665	1.15984039032741	1.15984039032741	0.001053475049854	0.007767634830746
Atp11a	ENSMUSG00000031441	GSE73503	RNA	Hippocampus	Q140/2M	age	10M	Q140	3227.18924871919	0.183011844971731	1.1352514228725	1.1352514228725	0.000193427052815	0.007767874981908
Fam221b	ENSMUSG00000043633	GSE73468	RNA	Cerebellum	Q175/2M	age	6M	Q175	50.4376940394686	-0.47664280323206	-1.39150182733386	1.39150182733386	0.000625469618919	0.007768248751731
Tdgf1	ENSMUSG00000032494	GSE73468	RNA	Cerebellum	Q175/2M	age	6M	Q175	144.995609021976	-0.342844665097451	-1.2682548390395	1.2682548390395	0.000625596173433	0.007768248751731
Acat2	ENSMUSG00000023832	GSE78273	RNA	Liver Combined	Q92/Q20	qlen	10M	Q92	3531.08101062343	0.510360039628293	1.42440562655823	1.42440562655823	4.59522850419354E-05	0.00776828409906
Phf14	ENSMUSG00000029629	GSE65774	RNA	Striatum	Q80/2M	age	10M	Q80	1073.93999282753	-0.168291154942986	-1.12372666305437	1.12372666305437	0.001069828434682	0.007768379277245
Zswim9	ENSMUSG00000070814	GSE76752	RNA	White Adipose around Gonad	Q175/Q20	qlen	6M	Q175	435.373851637196	0.220012498382029	1.16474367685344	1.16474367685344	0.001262082085941	0.007768730042532
Bpnt1	ENSMUSG00000026617	GSE65774	RNA	Striatum	Q175/Q20	qlen	6M	Q175	2051.99832495612	0.088788586194181	1.06347681864144	1.06347681864144	0.001295142918822	0.007768770976582
Zdhhc16	ENSMUSG00000025157	GSE65774	RNA	Striatum	Q175/Q20	qlen	6M	Q175	810.45988521409	0.120230939153057	1.08690883534059	1.08690883534059	0.00129464364587	0.007768770976582
Hmgcl	ENSMUSG00000028672	GSE65774	RNA	Striatum	Q175/Q20	qlen	6M	Q175	1042.61814389335	-0.120606086916144	-1.08719150383645	1.08719150383645	0.001294873374183	0.007768770976582
Rab5b	ENSMUSG00000000711	GSE65774	RNA	Striatum	Q92/2M	age	6M	Q92	4495.10204961587	-0.073790092795811	-1.05247801161048	1.05247801161048	0.001029083084339	0.007769031836364
Pros1	ENSMUSG00000022912	GSE73468	RNA	Cerebellum	Q20/2M	age	10M	Q20	366.250853522361	0.252608909663449	1.19135957327318	1.19135957327318	0.000631335914731	0.007769315505739
Phf20	ENSMUSG00000038116	GSE65774	RNA	Striatum	Q175/Q20	qlen	10M	Q175	2380.01126865406	0.119812404382203	1.08659356208613	1.08659356208613	0.000725619077378	0.007769361767681
Faah	ENSMUSG00000034171	GSE73503	RNA	Hippocampus	Q20/2M	age	6M	Q20	6992.02005111522	0.123833435942177	1.08962630388176	1.08962630388176	0.000826919160543	0.007769395450952
Slc25a37	ENSMUSG00000034248	GSE65774	RNA	Striatum	Q175/Q20	qlen	10M	Q175	2371.71553027823	-0.208490679802155	-1.15547871143234	1.15547871143234	0.000725925575246	0.007769492861289
Igfbp4	ENSMUSG00000017493	GSE78270	RNA	Cerebellum	Q140/Q20	qlen	10M	Q140	302.460591329444	0.373617795190176	1.29559768480122	1.29559768480122	0.000159995976313	0.007769634471647
Erich3	ENSMUSG00000078161	GSE78270	RNA	Cerebellum	Q140/Q20	qlen	10M	Q140	789.842268918869	0.206979930000254	1.1542693598288	1.1542693598288	0.000159972416821	0.007769634471647
Fam184b	ENSMUSG00000015879	GSE78270	RNA	Cerebellum	Q140/Q20	qlen	10M	Q140	569.925101894741	0.224465447104146	1.16834426895521	1.16834426895521	0.000159451620817	0.007769634471647
Htr1a	ENSMUSG00000021721	GSE73468	RNA	Cerebellum	Q92/2M	age	10M	Q92	23.9602404082893	-2.68381770229636	-6.42553999705342	6.42553999705342	0.000284218090842	0.007769850259738
Aldh3a1	ENSMUSG00000019102	GSE73468	RNA	Cerebellum	Q111/2M	age	10M	Q111	33.384074090008	0.951706410204188	1.93415901599951	1.93415901599951	0.000507676909157	0.007769874219188
ENSMUSG00000097059	ENSMUSG00000097059	GSE65772	RNA	Liver Combined	Q92/Q20	qlen	6M	Q92	93.990201304529	0.457650702081843	1.37330369593322	1.37330369593322	0.000140761055411	0.007770182315332
Tmem8b	ENSMUSG00000078716	GSE65772	RNA	Liver Combined	Q92/Q20	qlen	6M	Q92	115.895097552928	-0.701767280397368	-1.62649600676098	1.62649600676098	0.000140904924623	0.007770182315332
Esam	ENSMUSG00000001946	GSE65772	RNA	Liver Combined	Q92/Q20	qlen	6M	Q92	450.050587730055	-0.57725043555926	-1.49200299907719	1.49200299907719	0.000140579462764	0.007770182315332
Syne2	ENSMUSG00000063450	GSE65770	RNA	Cortex	Q111/2M	age	6M	Q111	1114.22880309209	0.144710745589457	1.10550898110377	1.10550898110377	0.001121359766266	0.007770519638729
Ddr2	ENSMUSG00000026674	GSE65770	RNA	Cortex	Q92/2M	age	6M	Q92	544.434025750291	-0.180733675305261	-1.13346015421336	1.13346015421336	0.00116829355048	0.007770694592147
A1bg	Q19LI2	PXD005485	Protein	Cortex	Q50/Q20	qlen	6M	Q50	6.87824821485185	1.08027304096296	12.0302053598446	12.0302053598446	6.05392657823194E-05	0.007770887421669
Aco2	ENSMUSG00000022477	GSE65772	RNA	Liver Male	Q140/2M	age	6M	Q140	6822.20028181177	-0.269678392801392	-1.20553905761411	1.20553905761411	0.000268753826607	0.00777096582254
Rheb	ENSMUSG00000028945	GSE65772	RNA	Liver Male	Q140/2M	age	6M	Q140	1299.38426038983	-0.272922209125679	-1.20825269201372	1.20825269201372	0.000268657512104	0.00777096582254
Zfhx2	ENSMUSG00000040721	GSE65774	RNA	Striatum	Q20/2M	age	10M	Q20	3454.00737678088	-0.297547161738449	-1.22905302715851	1.22905302715851	0.000420866354927	0.007770996624894
Prr13	ENSMUSG00000023048	GSE65774	RNA	Striatum	Q20/2M	age	10M	Q20	490.489290780438	0.400584306208135	1.32004243317294	1.32004243317294	0.000420778517279	0.007770996624894
Pak7	ENSMUSG00000039913	GSE78272	RNA	Cortex	Q140/Q20	qlen	6M	Q140	2326.4863655554	0.229931862522228	1.17277955836554	1.17277955836554	0.000140317975337	0.007771594303491
Pde8a	ENSMUSG00000025584	GSE78272	RNA	Cortex	Q140/Q20	qlen	6M	Q140	753.995489625214	-0.175545941167637	-1.12939170562932	1.12939170562932	0.000140096281025	0.007771594303491
Npff	ENSMUSG00000023052	GSE73468	RNA	Cerebellum	Q175/2M	age	10M	Q175	112.372607951506	-0.411380424208413	-1.32995775846628	1.32995775846628	0.000775480139466	0.007772115287319
Sptssa	ENSMUSG00000044408	GSE65775	RNA	Hippocampus	Q175/WT	qlen	6M	Q175	768.40322553467	0.157726529983158	1.11552784843352	1.11552784843352	0.000198889285193	0.007772168303464
Cyp2d22	ENSMUSG00000061740	GSE65775	RNA	Hippocampus	Q175/WT	qlen	6M	Q175	967.897981199679	-0.154932799828149	-1.11336975669219	1.11336975669219	0.000198480619456	0.007772168303464
Nyap1	ENSMUSG00000045348	GSE65775	RNA	Hippocampus	Q175/WT	qlen	6M	Q175	1994.59583264222	0.169426918128615	1.12461166636384	1.12461166636384	0.000198990354484	0.007772168303464
Foxo6	ENSMUSG00000052135	GSE73503	RNA	Hippocampus	Q20/2M	age	6M	Q20	527.731689517623	0.454356184647561	1.37017121756838	1.37017121756838	0.000827558192186	0.00777259151469
Snrpf	ENSMUSG00000020018	GSE73468	RNA	Cerebellum	Q92/2M	age	6M	Q92	366.692633701997	-0.253096722222886	-1.1917624709126	1.1917624709126	0.000303200341744	0.007772619095036
Foxj3	Q8BUR3	PXD006302	Protein	Striatum	Q175/2M	age	6M	Q175	8.05817994406878	0.265927204219448	1.84470618641822	1.84470618641822	7.65390976394004E-05	0.007772727601228
Csmd1	Q923L3	PXD006302	Protein	Striatum	Q175/2M	age	6M	Q175	9.41048161131195	-0.118213395436971	-1.3128448215053	1.3128448215053	7.62233643698776E-05	0.007772727601228
Grb14	ENSMUSG00000026888	GSE78273	RNA	Liver Female	Q140/Q20	qlen	10M	Q140	1561.99705009794	-0.452727870942518	-1.36862563106391	1.36862563106391	0.000180360043531	0.007772857598574
Rab6b	ENSMUSG00000032549	GSE65774	RNA	Striatum	Q175/2M	age	10M	Q175	22447.3575606589	-0.140170767658681	-1.10203555293253	1.10203555293253	0.001459267204698	0.007773306568205
Htr4	ENSMUSG00000026322	GSE65774	RNA	Striatum	Q92/2M	age	6M	Q92	207.892157424262	-0.420780968472205	-1.33865200594869	1.33865200594869	0.001030275135119	0.00777345318251
Fam13c	ENSMUSG00000043259	GSE65770	RNA	Cortex	Q140/2M	age	6M	Q140	2080.75456984428	-0.119297715633252	-1.08620598347933	1.08620598347933	0.001465240288486	0.007773791380223
2900052L18Rik	ENSMUSG00000043993	GSE65772	RNA	Liver Female	Q140/2M	age	6M	Q140	81.3064645126722	0.917881695468477	1.88933914519844	1.88933914519844	0.000106652812041	0.007773881916654
Fhl1	A2AEX8	PXD010957	Protein	Gastrocnemius Muscle	Q50/2M	age	6M	Q50	10.995	-0.5	-3.16227766016838	3.16227766016838	4.71184476417128E-05	0.007774543860883
Tmem189	ENSMUSG00000090213	GSE65774	RNA	Striatum	Q140/2M	age	10M	Q140	1561.69785546575	0.186723650408685	1.13817598951195	1.13817598951195	0.00151644605315	0.007774581830011
Nat8f3	ENSMUSG00000051262	GSE65774	RNA	Striatum	Q175/Q20	qlen	10M	Q175	159.611623266887	-0.376214088384251	-1.29793135886142	1.29793135886142	0.000727102641462	0.007775787017071
Gm3985	ENSMUSG00000079070	GSE65774	RNA	Striatum	Q175/Q20	qlen	10M	Q175	83.1405928002927	-0.42673936535439	-1.34419213292531	1.34419213292531	0.000726956574849	0.007775787017071
Atraid	ENSMUSG00000013622	GSE73468	RNA	Cerebellum	Q20/2M	age	10M	Q20	1448.12110004402	-0.166367520144704	-1.12222932704938	1.12222932704938	0.000632192100571	0.007776143635522
Ankhd1	ENSMUSG00000024483	GSE73468	RNA	Cerebellum	Q111/2M	age	6M	Q111	5605.18864093455	0.220109000536255	1.16482158939218	1.16482158939218	0.000642079733701	0.007776332601473
Armcx5	ENSMUSG00000072969	GSE65770	RNA	Cortex	Q80/2M	age	10M	Q80	1027.17319133417	0.239356113313927	1.1804656922762	1.1804656922762	0.000448678710535	0.007776696584429
Shd	ENSMUSG00000039154	GSE65774	RNA	Striatum	Q175/Q20	qlen	6M	Q175	409.379040174961	0.243038349399106	1.18348248040286	1.18348248040286	0.001296804843441	0.007776949984953
Cep170b	ENSMUSG00000072825	GSE73503	RNA	Hippocampus	Q140/2M	age	10M	Q140	5425.69604836747	0.351980713228868	1.2763117062512	1.2763117062512	0.000194169619033	0.007777212813338
Jakmip1	ENSMUSG00000063646	GSE73503	RNA	Hippocampus	Q140/2M	age	10M	Q140	1821.61327214862	0.173403657943157	1.1277158965614	1.1277158965614	0.000194398246477	0.007777212813338
Cpe	ENSMUSG00000037852	GSE73503	RNA	Hippocampus	Q140/2M	age	10M	Q140	99586.889233574	-0.141316872597051	-1.10291137920324	1.10291137920324	0.000194557531027	0.007777212813338
Tomm5	ENSMUSG00000078713	GSE73503	RNA	Hippocampus	Q175/Q20	qlen	6M	Q175	687.94958384717	-0.146671090306275	-1.10701217594773	1.10701217594773	0.000952975654723	0.007777298647788
Bcr	ENSMUSG00000009681	GSE73468	RNA	Cerebellum	Q20/2M	age	6M	Q20	2777.76452623249	0.211606943236463	1.15797727672	1.15797727672	0.000280721621897	0.007777516937503
Synj2	ENSMUSG00000023805	GSE73468	RNA	Cerebellum	Q20/2M	age	6M	Q20	1693.24813837653	0.172675441186034	1.12714681275348	1.12714681275348	0.000280810832941	0.007777516937503
Traf3ip2	Q8N7N6	PXD005641	Protein	Liver Female	Q111/2M	age	6M	Q111	7.61250927444549	-0.701648117775695	-5.03092818303018	5.03092818303018	8.59214468040947E-05	0.007777800301255
Smarcad1	ENSMUSG00000029920	GSE73503	RNA	Hippocampus	Q20/2M	age	6M	Q20	1245.48375057663	-0.177268893672581	-1.13074129831781	1.13074129831781	0.000828427682656	0.007777949004629
Btf3l4	ENSMUSG00000028568	GSE65774	RNA	Striatum	Q92/2M	age	10M	Q92	2318.15002308998	0.119797255081778	1.08658215215859	1.08658215215859	0.001188370182864	0.007778150064998
Hmbs	P22907	PXD006302	Protein	Striatum	Q140/Q20	qlen	10M	Q140	9.43576850270003	-0.158886854153335	-1.44173968912069	1.44173968912069	7.52508125352101E-05	0.007778596126819
ENSMUSG00000096603	ENSMUSG00000096603	GSE65774	RNA	Striatum	Q111/2M	age	6M	Q111	230.366726422565	0.30532554025497	1.23569743747308	1.23569743747308	0.001281019455141	0.007778979298197
Rptor	ENSMUSG00000025583	GSE73468	RNA	Cerebellum	Q140/2M	age	6M	Q140	3152.27650674111	0.262879026955658	1.19987076644182	1.19987076644182	0.000333706048103	0.007779085756463
Iqub	ENSMUSG00000046192	GSE65774	RNA	Striatum	Q111/Q20	qlen	10M	Q111	100.16495251465	-0.367552710288254	-1.29016242957141	1.29016242957141	0.000402874793356	0.007779285329508
Plxna2	ENSMUSG00000026640	GSE65770	RNA	Cortex	Q175/2M	age	10M	Q175	5314.22866573867	-0.19253029820637	-1.14276622161639	1.14276622161639	0.000845931329263	0.007779291734631
1500015L24Rik	ENSMUSG00000094732	GSE65770	RNA	Cortex	Q175/2M	age	10M	Q175	16.6236276677317	0.994450941666407	1.99232214690567	1.99232214690567	0.000845861316933	0.007779291734631
Tmem255a	ENSMUSG00000036502	GSE73468	RNA	Cerebellum	Q175/Q20	qlen	6M	Q175	2569.08396284628	-0.294463678560958	-1.22642896790566	1.22642896790566	0.000478302150465	0.007779730896333
Hnrnph1	ENSMUSG00000007850	GSE65772	RNA	Liver Female	Q20/2M	age	6M	Q20	4058.57532883655	-0.239990296762828	-1.18098471836947	1.18098471836947	0.000532660340156	0.007780373564119
ENSMUSG00000066944	ENSMUSG00000066944	GSE65772	RNA	Liver Female	Q20/2M	age	6M	Q20	45.1357646156473	-1.06933823394267	-2.09847057531379	2.09847057531379	0.000532422080348	0.007780373564119
Phlpp1	ENSMUSG00000044340	GSE65775	RNA	Thalamus/Hypothalamus	Q175/WT	qlen	6M	Q175	4184.18796847026	-0.34485955795154	-1.27002734315655	1.27002734315655	5.3224456757174E-05	0.007780681425925
Fstl1	ENSMUSG00000022816	GSE65775	RNA	Thalamus/Hypothalamus	Q175/WT	qlen	6M	Q175	1328.78073896748	-0.26699702926521	-1.20330054821287	1.20330054821287	5.3229198365779E-05	0.007780681425925
Acsbg1	ENSMUSG00000032281	GSE65775	RNA	Cerebellum	Q175/WT	qlen	6M	Q175	8308.90429943918	0.050517332916347	1.03563622383491	1.03563622383491	0.00048728717071	0.007780688307716
Htt	P42859	PXD005641	Protein	Liver Combined	Q175/Q20	qlen	6M	Q175	8.81285714285714	-0.412499999999999	-2.58523483956218	2.58523483956218	0.00010889699115	0.007780779277479
Ddx58	ENSMUSG00000040296	GSE65774	RNA	Striatum	Q175/2M	age	10M	Q175	237.577072223049	0.382968742604211	1.304022482033	1.304022482033	0.001461034864884	0.007781131081019
Dpagt1	ENSMUSG00000032123	GSE65770	RNA	Cortex	Q92/2M	age	6M	Q92	383.273883915969	0.169666906360613	1.12479875788846	1.12479875788846	0.001170300393828	0.007781195970389
Arc	ENSMUSG00000022602	GSE76752	RNA	White Adipose around Gonad	Q175/Q20	qlen	6M	Q175	71.0395474734029	-1.1060156568921	-2.15250360955216	2.15250360955216	0.00126440351018	0.007781308233604
Unk	Q8BL48	PXD010957	Protein	Gastrocnemius Muscle	Q111/Q20	qlen	6M	Q111	7.61142097482856	1.47251772540002	29.68367892676	29.68367892676	2.6706752994564E-05	0.00778162493343
Cyp1b1	Q64429	PXD010957	Protein	Gastrocnemius Muscle	Q111/Q20	qlen	6M	Q111	7.57713526054285	-1.41251772540002	-25.8534035611546	25.8534035611546	2.7680302119804E-05	0.00778162493343
Tmem163	ENSMUSG00000026347	GSE65774	RNA	Striatum	Q111/Q20	qlen	6M	Q111	311.41813032167	0.434611621092419	1.3515469425518	1.3515469425518	0.000425429939164	0.007781810180245
Slirp	ENSMUSG00000021040	GSE65772	RNA	Liver Female	Q20/2M	age	6M	Q20	578.529222918959	-0.430295298978772	-1.34750936447613	1.34750936447613	0.000533643851628	0.007782601270179
Gm20632	ENSMUSG00000093577	GSE65772	RNA	Liver Female	Q20/2M	age	6M	Q20	61.78039445333	0.960006059586196	1.94531806550334	1.94531806550334	0.000533671785556	0.007782601270179
Nr1h5	ENSMUSG00000048938	GSE65772	RNA	Liver Female	Q20/2M	age	6M	Q20	241.131147377248	0.433217703582418	1.35024172206923	1.35024172206923	0.000533852150338	0.007782601270179
Rab2b	P59279	PXD005641	Protein	Liver Combined	Q20/2M	age	6M	Q20	7.68417352948675	-0.766095097864238	-5.83572875776275	5.83572875776275	1.48311335403121E-05	0.007782855430184
Clgn	P52194	PXD005641	Protein	Liver Combined	Q20/2M	age	6M	Q20	7.63769052293414	-0.586928431197573	-3.86303311627255	3.86303311627255	1.44852749695884E-05	0.007782855430184
Efemp1	ENSMUSG00000020467	GSE65770	RNA	Cortex	Q80/2M	age	10M	Q80	369.220692525968	0.307665268686919	1.23770308804396	1.23770308804396	0.0004497521353	0.007782993727217
Gm14776	ENSMUSG00000083421	GSE65770	RNA	Cortex	Q80/2M	age	10M	Q80	14.8220106614187	-1.91162330337256	-3.76232193618947	3.76232193618947	0.000449639857502	0.007782993727217
Prc1	ENSMUSG00000038943	GSE65774	RNA	Striatum	Q20/2M	age	6M	Q20	157.385235468814	-0.466329725636824	-1.38159017228051	1.38159017228051	0.001055903341189	0.007783299017141
Srek1ip1	Q4V9W2	PXD005641	Protein	Liver Combined	Q111/Q20	qlen	6M	Q111	7.80274495805818	-0.973595097864239	-9.41011861715686	9.41011861715686	4.30207735834619E-05	0.007783851071972
Tada2b	D3YW26	PXD005641	Protein	Liver Combined	Q111/Q20	qlen	6M	Q111	7.70417352948675	-0.80109509786424	-6.3255034634666	6.3255034634666	4.44588249484349E-05	0.007783851071972
Rrs1	Q9CYH6	PXD005641	Protein	Liver Combined	Q111/Q20	qlen	6M	Q111	8.33666666666667	-0.37625	-2.37820889975871	2.37820889975871	4.370263171956E-05	0.007783851071972
Vars2	Q3U2A8	PXD005641	Protein	Liver Combined	Q111/Q20	qlen	6M	Q111	9.05904761904762	-0.172115384615385	-1.48633048241956	1.48633048241956	4.26342112002161E-05	0.007783851071972
Aldh1l2	ENSMUSG00000020256	GSE65774	RNA	Striatum	Q111/2M	age	10M	Q111	241.582180417369	-0.252347692582831	-1.19114388299282	1.19114388299282	0.001163743038986	0.007783901079956
Slc39a6	ENSMUSG00000024270	GSE65774	RNA	Striatum	Q111/2M	age	10M	Q111	770.45679931422	0.195041738629749	1.14475727910794	1.14475727910794	0.001163515217734	0.007783901079956
ENSMUSG00000097033	ENSMUSG00000097033	GSE73468	RNA	Cerebellum	Q175/Q20	qlen	10M	Q175	299.940006022364	0.225479834047002	1.1691660434033	1.1691660434033	0.000536204520235	0.007783907337271
Cmtm5	ENSMUSG00000040759	GSE73468	RNA	Cerebellum	Q175/Q20	qlen	10M	Q175	1288.20193241541	-0.134871242809114	-1.09799481591988	1.09799481591988	0.000535906729738	0.007783907337271
Mpped1	ENSMUSG00000041708	GSE73503	RNA	Hippocampus	Q20/2M	age	6M	Q20	7700.83008530193	0.131190573420086	1.0951971317736	1.0951971317736	0.00082937296499	0.007784013966259
Retreg1	ENSMUSG00000022270	GSE65775	RNA	Brainstem	Q175/WT	qlen	6M	Q175	2270.75911177001	0.130685164351322	1.09481352636684	1.09481352636684	0.000122322676513	0.007784470870665
Tnr	ENSMUSG00000015829	GSE65774	RNA	Striatum	Q175/2M	age	6M	Q175	1677.09242726885	0.355192664093698	1.27915639426651	1.27915639426651	0.001646733080951	0.007784556382679
Ppp3cc	ENSMUSG00000022092	GSE65772	RNA	Liver Female	Q175/Q20	qlen	6M	Q175	133.545961650958	-0.501263174778408	-1.41545234197379	1.41545234197379	0.00030810246399	0.007784815198741
Cldn1	ENSMUSG00000022512	GSE65774	RNA	Striatum	Q92/2M	age	10M	Q92	96.2187850537624	0.528519938455047	1.44244862744531	1.44244862744531	0.001190010651246	0.007785001390377
Bmpr1b	ENSMUSG00000052430	GSE65774	RNA	Striatum	Q92/2M	age	10M	Q92	888.736864440567	0.185574009045004	1.13726937172527	1.13726937172527	0.001190017969038	0.007785001390377
Tagln2	ENSMUSG00000026547	GSE73503	RNA	Hippocampus	Q175/Q20	qlen	6M	Q175	318.355220258488	-0.214375638208914	-1.16020169987456	1.16020169987456	0.000954532425406	0.007785114946212
Gm12462	ENSMUSG00000086211	GSE73503	RNA	Hippocampus	Q175/Q20	qlen	6M	Q175	19.5784632087443	0.73934505408941	1.6694177946777	1.6694177946777	0.000954396864337	0.007785114946212
Khk	ENSMUSG00000029162	GSE65772	RNA	Liver Male	Q92/2M	age	6M	Q92	11782.7129007233	0.235812517417612	1.1775697509019	1.1775697509019	0.000238586731153	0.007786098139832
Supt6	ENSMUSG00000002052	GSE73468	RNA	Cerebellum	Q111/2M	age	6M	Q111	7117.92407510354	0.14815548215055	1.10815176917797	1.10815176917797	0.000643209394511	0.007786346493252
Dalrd3	ENSMUSG00000019039	GSE78270	RNA	Cerebellum	Q140/Q20	qlen	10M	Q140	1545.57520276586	-0.188323703406447	-1.13943900914864	1.13943900914864	0.00016064357707	0.007786363870459
Smap1	ENSMUSG00000026155	GSE65774	RNA	Striatum	Q140/2M	age	10M	Q140	1851.20947901393	0.10951914540342	1.07886858642657	1.07886858642657	0.001519049065255	0.007786395818165
Rab11fip5	ENSMUSG00000051343	GSE65774	RNA	Striatum	Q140/2M	age	10M	Q140	1927.74558563114	0.147438504230992	1.10760118646067	1.10760118646067	0.001519428846058	0.00778681148353
Arhgef25	ENSMUSG00000019467	GSE73468	RNA	Cerebellum	Q175/2M	age	6M	Q175	3112.85916200676	0.16112657352526	1.1181599473993	1.1181599473993	0.000627401885994	0.007786896372818
Tmem123	ENSMUSG00000050912	GSE65772	RNA	Liver Female	Q92/Q20	qlen	6M	Q92	1843.22892376744	-0.313443716494638	-1.24267041977079	1.24267041977079	0.000543222511639	0.007786991560834
Tcf4	ENSMUSG00000053477	GSE78270	RNA	Cerebellum	Q140/Q20	qlen	6M	Q140	11798.3685486857	0.22764410713085	1.17092129553496	1.17092129553496	0.000108640347729	0.007787010542155
Acot8	ENSMUSG00000017307	GSE65770	RNA	Cortex	Q20/2M	age	6M	Q20	288.553318539209	0.231615688754154	1.17414915470119	1.17414915470119	0.001116888455416	0.00778757106143
Dpm1	O70152	PXD010957	Protein	Gastrocnemius Muscle	Q175/2M	age	10M	Q175	7.38665780396666	-1.23335105873335	-17.1139815215445	17.1139815215445	0.000251630724431	0.007787796982841
Pih1d1	ENSMUSG00000003423	GSE73468	RNA	Cerebellum	Q20/2M	age	10M	Q20	382.155043214604	-0.189954361641632	-1.1407276294064	1.1407276294064	0.000633466645232	0.007788108740763
Gm16192	ENSMUSG00000086773	GSE65774	RNA	Striatum	Q111/2M	age	6M	Q111	25.5370833386013	0.674056071065503	1.59555249035987	1.59555249035987	0.00128313430062	0.007788143688704
Aldh1a7	O35945	PXD005526	Protein	Cerebellum	Q140/2M	age	6M	Q140	7.53422587376829	-0.853472961207313	-7.13629773776944	7.13629773776944	1.3427110573166E-05	0.007788470083024
Cd177	Q8R2S8	PXD005641	Protein	Liver Female	Q80/Q20	qlen	6M	Q80	7.77417594111215	-1.02498145110903	-10.5920848499328	10.5920848499328	1.78249817748818E-05	0.007788578878688
Ppm1l	ENSMUSG00000027784	GSE65772	RNA	Liver Female	Q140/Q20	qlen	6M	Q140	885.590192973949	0.352300736807197	1.2765948535089	1.2765948535089	0.000286600335621	0.007788785591581
Gm26783	ENSMUSG00000097435	GSE65774	RNA	Striatum	Q140/2M	age	10M	Q140	7.75056240310625	1.22727178957537	2.34123830770674	2.34123830770674	0.001520412352088	0.007788789549803
Arap3	ENSMUSG00000024451	GSE65774	RNA	Striatum	Q140/2M	age	10M	Q140	386.899601179498	-0.25350047837157	-1.19209604713651	1.19209604713651	0.001520333659397	0.007788789549803
Pcdhb7	ENSMUSG00000045062	GSE65774	RNA	Striatum	Q140/2M	age	6M	Q140	355.457979435995	0.297558681719017	1.22906284123779	1.22906284123779	0.00126882822673	0.00778912881381
Barx1	ENSMUSG00000021381	GSE65772	RNA	Liver Female	Q140/2M	age	6M	Q140	3.58967824188263	5.02722039058114	32.6094994398056	32.6094994398056	0.000107558177272	0.007789293805656
Necab3	ENSMUSG00000027489	GSE65774	RNA	Striatum	Q80/2M	age	6M	Q80	348.28338649373	0.561933527946116	1.47624638618652	1.47624638618652	0.001328494419208	0.007789384567026
Chkb	ENSMUSG00000022617	GSE65774	RNA	Striatum	Q92/2M	age	6M	Q92	835.827765603598	0.149302285832013	1.10903299335987	1.10903299335987	0.001032699215643	0.007789450570947
Phrf1	ENSMUSG00000038611	GSE65774	RNA	Striatum	Q175/2M	age	10M	Q175	1708.45184224089	-0.192007280294929	-1.14235201150312	1.14235201150312	0.001462896881689	0.007789454812885
Lor	ENSMUSG00000043165	GSE65774	RNA	Striatum	Q92/2M	age	6M	Q92	62.6192457213076	0.648214242295659	1.56722709210375	1.56722709210375	0.001033004322812	0.007789460243606
Cfap65	ENSMUSG00000047021	GSE65774	RNA	Striatum	Q140/Q20	qlen	6M	Q140	394.244651474953	0.657875141692262	1.57775712851505	1.57775712851505	0.000858814454415	0.007789497989818
Actb	ENSMUSG00000029580	GSE65772	RNA	Liver Female	Q20/2M	age	6M	Q20	10713.1849786903	0.350837721101718	1.27530093373039	1.27530093373039	0.000534686625967	0.007789711447697
Donson	ENSMUSG00000022960	GSE65774	RNA	Striatum	Q111/Q20	qlen	10M	Q111	564.746653627283	-0.173354434435408	-1.12767742052618	1.12767742052618	0.000403721433251	0.007789934906493
C330018D20Rik	ENSMUSG00000024592	GSE65772	RNA	Liver Combined	Q92/2M	age	10M	Q92	282.870480585722	0.343625750706655	1.26894166736229	1.26894166736229	8.75276488188414E-05	0.007789960744877
S100a9	ENSMUSG00000056071	GSE65772	RNA	Liver Combined	Q92/2M	age	10M	Q92	41.0650059231172	1.59216052834784	3.01500527940225	3.01500527940225	8.74809685035011E-05	0.007789960744877
Selenon	ENSMUSG00000050989	GSE65774	RNA	Striatum	Q111/Q20	qlen	10M	Q111	745.560941942304	0.14717156848458	1.10739627066728	1.10739627066728	0.000404028954923	0.007790174064389
Pigo	ENSMUSG00000028454	GSE73468	RNA	Cerebellum	Q20/2M	age	10M	Q20	1175.70633231903	-0.140347250952992	-1.1021703719731	1.1021703719731	0.000634272991651	0.007790599153996
Btk	ENSMUSG00000031264	GSE73468	RNA	Cerebellum	Q20/2M	age	10M	Q20	20.1789433101484	0.813359949423668	1.7572993243266	1.7572993243266	0.000634175307912	0.007790599153996
Elovl7	ENSMUSG00000021696	GSE65770	RNA	Cortex	Q20/2M	age	10M	Q20	652.687762616079	0.221996322206605	1.16634639647365	1.16634639647365	0.000581906749285	0.007791101396913
Defb11	ENSMUSG00000045337	GSE65770	RNA	Cortex	Q20/2M	age	10M	Q20	1.81997489255383	3.67638054351476	12.7850025526475	12.7850025526475	0.00058168010267	0.007791101396913
Plvap	ENSMUSG00000034845	GSE65772	RNA	Liver Male	Q175/Q20	qlen	6M	Q175	1137.90597314942	-0.480427056556171	-1.3951565897864	1.3951565897864	0.000116213661348	0.007791260572477
Mcm5	ENSMUSG00000005410	GSE65770	RNA	Cortex	Q20/2M	age	6M	Q20	163.651262758041	0.238541911421692	1.17979967055327	1.17979967055327	0.001117720260145	0.007791315113321
Arhgap27	ENSMUSG00000034255	GSE73503	RNA	Hippocampus	Q92/2M	age	6M	Q92	571.08748948897	0.267970763530765	1.20411297942245	1.20411297942245	0.000831084685689	0.007791494153238
Npnt	Q91V88	PXD005641	Protein	Liver Combined	Q92/Q20	qlen	6M	Q92	7.88417352948675	-1.11609509786424	-13.0645693289547	13.0645693289547	2.74946555497181E-05	0.007791630613041
Gm10167	ENSMUSG00000066554	GSE65770	RNA	Cortex	Q92/2M	age	6M	Q92	5.30007830475239	-1.56252459630499	-2.95370264871107	2.95370264871107	0.001172481931305	0.007791761556121
Gm15895	ENSMUSG00000085068	GSE65774	RNA	Striatum	Q175/2M	age	6M	Q175	14.4052461700385	-0.821885498992668	-1.76771476002106	1.76771476002106	0.001648625561853	0.007792083074493
Ism1	ENSMUSG00000074766	GSE73503	RNA	Hippocampus	Q175/2M	age	10M	Q175	174.807088076329	-0.387483124563635	-1.30810933017922	1.30810933017922	0.000497298536823	0.00779221598243
Atad2	ENSMUSG00000022360	GSE65774	RNA	Striatum	Q175/2M	age	6M	Q175	271.70817898561	-0.207461047565892	-1.15465435586593	1.15465435586593	0.001649007290582	0.007792467888547
Panx2	ENSMUSG00000058441	GSE65774	RNA	Striatum	Q175/2M	age	10M	Q175	2484.36279696324	0.218360703797955	1.16341088213165	1.16341088213165	0.001463787599403	0.007792604344082
Ptprd	ENSMUSG00000028399	GSE65772	RNA	Liver Female	Q175/2M	age	10M	Q175	5350.90504607998	-0.299219404462673	-1.23047846117585	1.23047846117585	0.000117216838205	0.00779264538408
Col13a1	ENSMUSG00000058806	GSE65772	RNA	Liver Female	Q92/2M	age	10M	Q92	145.039974625354	-0.775197116703077	-1.71142386875269	1.71142386875269	0.00021152786074	0.007792963983759
Cdc23	ENSMUSG00000024370	GSE65772	RNA	Liver Female	Q92/2M	age	10M	Q92	417.574628167482	0.369555918371818	1.29195508765422	1.29195508765422	0.000211784194515	0.007792963983759
Dpp10	ENSMUSG00000036815	GSE73468	RNA	Cerebellum	Q140/2M	age	10M	Q140	7272.47572713341	0.170671235840592	1.12558205707447	1.12558205707447	0.000793713321646	0.007793017247487
S100a16	ENSMUSG00000074457	GSE73503	RNA	Hippocampus	Q92/2M	age	6M	Q92	1423.30426236802	-0.150174290267608	-1.10970352592999	1.10970352592999	0.000831569525448	0.00779321798478
Xntrpc	ENSMUSG00000070425	GSE65774	RNA	Striatum	Q140/2M	age	6M	Q140	1084.00470926135	0.141373487947037	1.10295466135031	1.10295466135031	0.00127050577429	0.007793896802577
2610005L07Rik	ENSMUSG00000071793	GSE65774	RNA	Striatum	Q140/2M	age	6M	Q140	2016.62018931754	0.180075750126369	1.13294337004345	1.13294337004345	0.001270228962626	0.007793896802577
Gtf3c4	ENSMUSG00000035666	GSE78270	RNA	Cerebellum	Q140/Q20	qlen	6M	Q140	2422.56428686942	0.194272795012889	1.14414729623863	1.14414729623863	0.000109431515075	0.007793897362397
Nudc	ENSMUSG00000028851	GSE78270	RNA	Cerebellum	Q140/Q20	qlen	6M	Q140	2619.74173467975	-0.228285740234395	-1.17144217412513	1.17144217412513	0.00010965274731	0.007793897362397
Vamp8	ENSMUSG00000050732	GSE78270	RNA	Cerebellum	Q140/Q20	qlen	6M	Q140	519.370691707716	-0.310179606703365	-1.23986204556802	1.23986204556802	0.000109513031653	0.007793897362397
Stip1	ENSMUSG00000024966	GSE65772	RNA	Liver Female	Q20/2M	age	6M	Q20	1944.47811270661	-0.427318795046655	-1.3447321093171	1.3447321093171	0.000535331129024	0.007794046541487
Rpusd3	ENSMUSG00000051169	GSE76752	RNA	White Adipose around Gonad	Q175/Q20	qlen	6M	Q175	361.406640349001	-0.306601136832122	-1.23679049485828	1.23679049485828	0.001266752387735	0.00779404980882
Foxp1	ENSMUSG00000030067	GSE65774	RNA	Striatum	Q20/2M	age	10M	Q20	7853.8388056486	-0.253316907439915	-1.19194437249012	1.19194437249012	0.000422718910531	0.007794068357511
Il12rb1	ENSMUSG00000000791	GSE65774	RNA	Striatum	Q20/2M	age	10M	Q20	29.4876403377263	-0.686562557938186	-1.60944419888796	1.60944419888796	0.000422561479174	0.007794068357511
Poglut2	ENSMUSG00000026047	GSE65774	RNA	Striatum	Q175/Q20	qlen	6M	Q175	496.655582879862	0.156637825640955	1.11468635258697	1.11468635258697	0.001299959787733	0.007794076822563
Igkv5-43	A0A0B4J1J2	PXD010957	Protein	Gastrocnemius Muscle	Q175/2M	age	10M	Q175	7.74665780396666	-1.95335105873335	-89.8154517708331	89.8154517708331	0.000255318861059	0.007794188503965
Clec16a	Q80U30	PXD010957	Protein	Gastrocnemius Muscle	Q175/2M	age	10M	Q175	7.64899468237999	-1.2557320111143	-18.0190550092538	18.0190550092538	0.000254398123102	0.007794188503965
Znf281	Q99LI5	PXD010957	Protein	Gastrocnemius Muscle	Q175/2M	age	10M	Q175	7.39999335297499	-1.00801772540002	-10.1863296193778	10.1863296193778	0.000254293197285	0.007794188503965
Pcid2	ENSMUSG00000038542	GSE65772	RNA	Liver Female	Q111/2M	age	6M	Q111	571.927154862802	0.399143910324039	1.31872515213103	1.31872515213103	0.0001428374396	0.007794234017599
Kdm2a	ENSMUSG00000054611	GSE73468	RNA	Cerebellum	Q140/2M	age	10M	Q140	5061.61422774235	0.239647933874589	1.18070449465158	1.18070449465158	0.000794490179807	0.007794609458445
Rims2	ENSMUSG00000037386	GSE76752	RNA	White Adipose around Gonad	Q175/Q20	qlen	6M	Q175	11.0054325828017	2.44288776261899	5.43728994619473	5.43728994619473	0.001267178190246	0.007794956124568
Dock4	ENSMUSG00000035954	GSE65770	RNA	Cortex	Q175/2M	age	6M	Q175	3988.42773015709	-0.168501062309874	-1.12389017346985	1.12389017346985	0.001357511753935	0.0077951947905
Ube4b	ENSMUSG00000028960	GSE65770	RNA	Cortex	Q175/2M	age	6M	Q175	3939.02326830297	0.116389973312361	1.08401894721672	1.08401894721672	0.001357703518457	0.0077951947905
Tcof1	ENSMUSG00000024613	GSE65774	RNA	Striatum	Q175/Q20	qlen	6M	Q175	1151.30634439893	0.1485645874644	1.10846605254966	1.10846605254966	0.001300498629182	0.00779551420708
Zfp825	ENSMUSG00000069208	GSE65772	RNA	Liver Combined	Q20/2M	age	6M	Q20	286.710291179316	-0.250895582053051	-1.18994556849289	1.18994556849289	0.000384218924882	0.007795529913742
Pcyt1a	ENSMUSG00000005615	GSE65772	RNA	Liver Combined	Q92/2M	age	10M	Q92	3294.40315748582	-0.233774221708858	-1.17590720925082	1.17590720925082	8.79231353126871E-05	0.007795630140781
Ctsk	ENSMUSG00000028111	GSE73468	RNA	Cerebellum	Q175/2M	age	10M	Q175	83.3154260539864	-0.438538378485486	-1.3552306220371	1.3552306220371	0.000778365000276	0.007795732776044
Zfp239	ENSMUSG00000042097	GSE73468	RNA	Cerebellum	Q175/2M	age	10M	Q175	698.129194693005	0.190476078612843	1.14114022151255	1.14114022151255	0.000778445978145	0.007795732776044
Cnot6l	ENSMUSG00000034724	GSE76752	RNA	White Adipose around Gonad	Q175/Q20	qlen	6M	Q175	1828.87094193156	0.431730476398388	1.34885051918707	1.34885051918707	0.001267737912178	0.007796685656769
Clybl	ENSMUSG00000025545	GSE65774	RNA	Striatum	Q111/2M	age	10M	Q111	419.874871226591	0.175309090809901	1.12920630617527	1.12920630617527	0.0011659950603	0.007796953043761
Adcy9	ENSMUSG00000005580	GSE65775	RNA	White Adipose around Gonad	Q175/WT	qlen	6M	Q175	461.671505566413	0.806092595673762	1.74846945823847	1.74846945823847	0.000448168209239	0.007797013379373
Zfp958	ENSMUSG00000058748	GSE65774	RNA	Striatum	Q111/2M	age	10M	Q111	203.573996485743	0.241188405015938	1.18196589262521	1.18196589262521	0.001166335038835	0.007797215835803
Atp8a2	ENSMUSG00000021983	GSE65774	RNA	Striatum	Q80/2M	age	6M	Q80	894.469310591232	0.210371759203102	1.15698628216812	1.15698628216812	0.001330434889661	0.007797233203148
ENSMUSG00000096947	ENSMUSG00000096947	GSE65774	RNA	Striatum	Q92/2M	age	10M	Q92	100.323357373249	-0.643977406618798	-1.56263128850559	1.56263128850559	0.001192502719769	0.00779731838928
Dapk1	ENSMUSG00000021559	GSE65774	RNA	Striatum	Q92/2M	age	10M	Q92	4270.77093257338	-0.169271525079186	-1.12449054067886	1.12449054067886	0.001192418086737	0.00779731838928
Pex26	ENSMUSG00000067825	GSE65774	RNA	Striatum	Q20/2M	age	6M	Q20	888.881551304306	0.208260846108587	1.15529464842522	1.15529464842522	0.001058136540816	0.00779751653999
Ahi1	ENSMUSG00000019986	GSE65774	RNA	Striatum	Q175/2M	age	10M	Q175	7815.26728180956	0.207046908507783	1.1543229491401	1.1543229491401	0.001465036458957	0.007797658798411
Ptcd1	ENSMUSG00000029624	GSE73503	RNA	Hippocampus	Q20/2M	age	6M	Q20	970.724764772058	0.163881505270583	1.12029719560322	1.12029719560322	0.000831136737248	0.007797753652814
Cap1	P40124	PXD006302	Protein	Striatum	Q175/Q20	qlen	6M	Q175	11.269592340193	-0.097234358388572	-1.25093388973405	1.25093388973405	0.000139711444428	0.007798239314405
Psma7	ENSMUSG00000027566	GSE65774	RNA	Striatum	Q80/2M	age	10M	Q80	2055.36799690889	0.143858145359239	1.10485584324378	1.10485584324378	0.001074243899921	0.007798259493914
Hsdl1	ENSMUSG00000034189	GSE65774	RNA	Striatum	Q175/2M	age	10M	Q175	1670.52088948717	-0.109820581000688	-1.07909402795397	1.07909402795397	0.00146547367574	0.007798392099981
Rxylt1	ENSMUSG00000034620	GSE65774	RNA	Striatum	Q140/Q20	qlen	6M	Q140	748.665027040666	0.129638464733069	1.09401950873427	1.09401950873427	0.000860457177134	0.007798570054856
Rhbdd3	ENSMUSG00000034175	GSE65774	RNA	Striatum	Q140/Q20	qlen	6M	Q140	543.884298487695	0.150146357130772	1.10968204030795	1.10968204030795	0.00086071374981	0.007798570054856
Zfp30	ENSMUSG00000047473	GSE65774	RNA	Striatum	Q140/Q20	qlen	6M	Q140	462.592418543767	0.211749198393051	1.15809146326382	1.15809146326382	0.000860126257548	0.007798570054856
Ptprs	ENSMUSG00000013236	GSE65774	RNA	Striatum	Q20/2M	age	6M	Q20	11953.0069721524	0.129837158881091	1.09417019216886	1.09417019216886	0.001058597453287	0.007798669475396
Arhgef25	ENSMUSG00000019467	GSE65774	RNA	Striatum	Q140/2M	age	6M	Q140	1936.06620800374	0.213694695761613	1.15965422161531	1.15965422161531	0.001272243891985	0.007799029337855
Spg7	ENSMUSG00000000738	GSE65774	RNA	Striatum	Q140/2M	age	6M	Q140	1664.11505226809	0.093230632192508	1.06675630105493	1.06675630105493	0.001271754320905	0.007799029337855
Tmem126b	ENSMUSG00000030614	GSE65774	RNA	Striatum	Q20/2M	age	6M	Q20	855.931035460279	-0.154181511127365	-1.11279011627148	1.11279011627148	0.001058970426697	0.007799174088509
H2-Q4	ENSMUSG00000035929	GSE65770	RNA	Cortex	Q175/2M	age	6M	Q175	246.139237274303	0.392860919883412	1.3129945427221	1.3129945427221	0.001358856266409	0.007800082198417
Hectd2os	ENSMUSG00000087579	GSE65772	RNA	Liver Female	Q92/2M	age	10M	Q92	1463.09343450563	0.889470636352618	1.85249626831029	1.85249626831029	0.000212333975109	0.007800406555305
Ufsp2	ENSMUSG00000031634	GSE65772	RNA	Liver Male	Q140/2M	age	6M	Q140	1184.71398611339	-0.359057483244286	-1.28258770561595	1.28258770561595	0.00027016219719	0.007801463867037
Tmem114	ENSMUSG00000022715	GSE65774	RNA	Striatum	Q92/2M	age	6M	Q92	25.9601218360922	-0.710234367133513	-1.6360698765816	1.6360698765816	0.001034907823279	0.007801519192363
Capns1	O88456	PXD006302	Protein	Striatum	Q92/Q20	qlen	10M	Q92	8.38269511724875	0.627906509266062	4.24528165773558	4.24528165773558	2.34898612194304E-05	0.007801570157503
H2-D1	ENSMUSG00000073411	GSE65770	RNA	Cortex	Q175/Q20	qlen	6M	Q175	1838.50218452321	0.181432428074473	1.1340092655849	1.1340092655849	0.000204368249089	0.007801653862204
Efhd2	ENSMUSG00000040659	GSE65770	RNA	Cortex	Q175/Q20	qlen	6M	Q175	9794.13587535231	-0.136561499005999	-1.09928197647167	1.09928197647167	0.000204584654032	0.007801653862204
Aldh1b1	ENSMUSG00000035561	GSE78274	RNA	Striatum	Q140/Q20	qlen	6M	Q140	351.8270346218	0.29206507998392	1.22439162346961	1.22439162346961	0.000445692937859	0.007801720271968
Arid5a	ENSMUSG00000037447	GSE73503	RNA	Hippocampus	Q80/2M	age	10M	Q80	420.044232208697	0.313627706827641	1.24282891059383	1.24282891059383	0.000153998450655	0.007802184765209
Rangap1	ENSMUSG00000022391	GSE73503	RNA	Hippocampus	Q80/2M	age	10M	Q80	6396.52757587868	0.142450257982686	1.10377816999623	1.10377816999623	0.00015396114429	0.007802184765209
Pdlim1	ENSMUSG00000055044	GSE73503	RNA	Hippocampus	Q80/2M	age	10M	Q80	215.027069483026	0.377918195702448	1.29946537753712	1.29946537753712	0.000153674008662	0.007802184765209
Camsap3	ENSMUSG00000044433	GSE76752	RNA	White Adipose around Gonad	Q175/Q20	qlen	6M	Q175	319.516314822123	0.62008088601288	1.53696135001188	1.53696135001188	0.00126893106063	0.007802309195073
Gm14434	ENSMUSG00000078881	GSE73503	RNA	Hippocampus	Q111/2M	age	10M	Q111	348.108769194074	-1.21585226248213	-2.32277959011333	2.32277959011333	4.7148163493602E-05	0.007803021058191
Mkx	ENSMUSG00000061013	GSE65772	RNA	Liver Female	Q80/Q20	qlen	10M	Q80	57.2902085603993	1.63106796916271	3.09742203568457	3.09742203568457	3.14007666933785E-06	0.007803090523305
Uqcrb	ENSMUSG00000021520	GSE73503	RNA	Hippocampus	Q80/2M	age	10M	Q80	2459.62039257405	-0.241850886175943	-1.18250877239085	1.18250877239085	0.000154322380221	0.007803265766964
Megf8	ENSMUSG00000045039	GSE73468	RNA	Cerebellum	Q175/2M	age	6M	Q175	6813.88459809312	0.229812809370073	1.17268278299829	1.17268278299829	0.000629035643078	0.007803392769361
Irx1	ENSMUSG00000060969	GSE73468	RNA	Cerebellum	Q140/2M	age	10M	Q140	121.58012343163	-0.622984133855661	-1.54005741148487	1.54005741148487	0.000796077405737	0.007804263773851
Rps20	ENSMUSG00000028234	GSE73468	RNA	Cerebellum	Q140/2M	age	10M	Q140	2629.38133200365	-0.349268908682228	-1.2739149023945	1.2739149023945	0.000796956133519	0.007804263773851
Sept8	ENSMUSG00000018398	GSE65774	RNA	Striatum	Q140/2M	age	6M	Q140	8696.25895161559	0.10605474466314	1.07628096468363	1.07628096468363	0.001273419431618	0.00780439228988
Ppm1a	ENSMUSG00000021096	GSE73468	RNA	Cerebellum	Q175/2M	age	10M	Q175	4458.27684146828	0.131575611402611	1.09548946574542	1.09548946574542	0.000780290892934	0.007805044205436
Commd5	ENSMUSG00000055041	GSE73468	RNA	Cerebellum	Q175/2M	age	10M	Q175	313.054354365655	-0.301745281208058	-1.23263467521516	1.23263467521516	0.00078001903716	0.007805044205436
Ppp2cb	ENSMUSG00000009630	GSE65774	RNA	Striatum	Q92/2M	age	10M	Q92	3216.66052261108	0.112754325696146	1.08129061650079	1.08129061650079	0.001194050763732	0.00780547037225
ENSMUSG00000095224	ENSMUSG00000095224	GSE65770	RNA	Cortex	Q92/2M	age	6M	Q92	6.61838236011504	1.62485414509267	3.08410983488738	3.08410983488738	0.001175138869281	0.007805474161286
Cerk	ENSMUSG00000035891	GSE65770	RNA	Cortex	Q175/2M	age	10M	Q175	2460.84586812823	0.120453521950811	1.08707653944032	1.08707653944032	0.000849674396658	0.007805548883368
Gucy1a1	ENSMUSG00000033910	GSE65774	RNA	Striatum	Q92/2M	age	6M	Q92	5779.28182495762	-0.190080766629783	-1.14082758121569	1.14082758121569	0.001035748992595	0.007805565159365
Psma4	ENSMUSG00000032301	GSE65772	RNA	Liver Male	Q175/Q20	qlen	6M	Q175	4460.8027064452	0.310250784702129	1.23992321793896	1.23992321793896	0.000116781332534	0.007805593489995
Col15a1	ENSMUSG00000028339	GSE73503	RNA	Hippocampus	Q175/2M	age	6M	Q175	237.465514975632	-0.520407954534985	-1.43436078851258	1.43436078851258	0.00054270842993	0.00780662738844
Aff2	ENSMUSG00000031189	GSE73503	RNA	Hippocampus	Q175/2M	age	6M	Q175	378.19186812231	0.263028695355062	1.19999525016672	1.19999525016672	0.000543505101958	0.00780662738844
C2cd3	ENSMUSG00000047248	GSE65772	RNA	Liver Male	Q175/Q20	qlen	6M	Q175	584.052317924388	-0.397029037419724	-1.31679342516454	1.31679342516454	0.00011715235559	0.00780673567146
Grin1	ENSMUSG00000026959	GSE65774	RNA	Striatum	Q140/Q20	qlen	10M	Q140	11569.299908597	-0.136230235473737	-1.09902959449483	1.09902959449483	0.000706889713798	0.007807217350802
Frmd6	ENSMUSG00000048285	GSE65772	RNA	Liver Combined	Q92/Q20	qlen	6M	Q92	262.652319710953	-0.420824517597823	-1.33869241504597	1.33869241504597	0.000141923228481	0.00780809333009
Acsm5	ENSMUSG00000030972	GSE78273	RNA	Liver Female	Q140/Q20	qlen	10M	Q140	4594.72872395243	0.45079385367714	1.36679213741139	1.36679213741139	0.00018152725707	0.007808115690155
Htr5a	ENSMUSG00000039106	GSE78272	RNA	Cortex	Q140/Q20	qlen	10M	Q140	857.94381539818	0.240426868144427	1.18134214813349	1.18134214813349	6.92132655186087E-05	0.007808270682839
Ndufb3	ENSMUSG00000026032	GSE65775	RNA	Brown Adipose	Q175/WT	qlen	6M	Q175	7413.56111162753	0.277546099048757	1.21213139808353	1.21213139808353	0.000244062449482	0.007808949592633
Fam131a	ENSMUSG00000050821	GSE65775	RNA	Brown Adipose	Q175/WT	qlen	6M	Q175	104.50925701743	-1.04680241561749	-2.06594581426412	2.06594581426412	0.000244233367636	0.007808949592633
Qpct	ENSMUSG00000024084	GSE65775	RNA	Brown Adipose	Q175/WT	qlen	6M	Q175	65.3022520646713	-1.03445327028052	-2.04833725254858	2.04833725254858	0.000244342540776	0.007808949592633
Pcgf5	ENSMUSG00000024805	GSE65775	RNA	Brown Adipose	Q175/WT	qlen	6M	Q175	458.781172053892	0.244001991605109	1.18427324671267	1.18427324671267	0.000244588699807	0.007808949592633
Anapc1	ENSMUSG00000014355	GSE73503	RNA	Hippocampus	Q140/2M	age	10M	Q140	4040.35662623168	-0.095710344523587	-1.06859142442902	1.06859142442902	0.000195652653842	0.007808975276149
Ica1l	ENSMUSG00000026018	GSE73503	RNA	Hippocampus	Q92/2M	age	6M	Q92	1510.82893055094	-0.105187735073643	-1.07563435153743	1.07563435153743	0.000833558235173	0.007809029284214
Ppara	ENSMUSG00000022383	GSE65772	RNA	Liver Female	Q80/Q20	qlen	2M	Q80	4849.74363139513	-0.442404177505448	-1.35886692390893	1.35886692390893	3.24132066707232E-06	0.007809061780459
Chd1	ENSMUSG00000023852	GSE73468	RNA	Cerebellum	Q140/2M	age	10M	Q140	1919.48434760995	0.342984549011623	1.26837781516895	1.26837781516895	0.00079805141492	0.007809155267264
Zfp605	ENSMUSG00000023284	GSE73468	RNA	Cerebellum	Q140/2M	age	10M	Q140	488.405040134033	0.38570359862101	1.30649680683618	1.30649680683618	0.000798128246234	0.007809155267264
Pxmp2	ENSMUSG00000029499	GSE76752	RNA	White Adipose around Gonad	Q175/Q20	qlen	6M	Q175	1920.45776787489	-0.533304192673398	-1.44724000468255	1.44724000468255	0.001270409908705	0.007809686565945
Erbin	ENSMUSG00000021709	GSE65772	RNA	Liver Female	Q20/2M	age	6M	Q20	3271.8954492314	-0.302736381310734	-1.23348175934802	1.23348175934802	0.000536845891331	0.007809737819077
Gm22009	ENSMUSG00000089417	GSE65772	RNA	Liver Female	Q20/2M	age	6M	Q20	9.46636893632236	-2.29625458128612	-4.91180940837925	4.91180940837925	0.000537451799167	0.007809737819077
Cx3cr1	ENSMUSG00000052336	GSE65772	RNA	Liver Female	Q20/2M	age	6M	Q20	36.1110845793507	1.06825509641171	2.09689569000683	2.09689569000683	0.00053735920584	0.007809737819077
Pitpna	ENSMUSG00000017781	GSE65774	RNA	Striatum	Q80/2M	age	10M	Q80	6681.68077320823	0.224716842627566	1.16854787547138	1.16854787547138	0.00107613747892	0.007809820987956
Rnd3	ENSMUSG00000017144	GSE65772	RNA	Liver Male	Q92/2M	age	10M	Q92	678.181720469144	-0.674713212909648	-1.5962794237084	1.5962794237084	7.03523575132354E-05	0.007809822313843
Cish	ENSMUSG00000032578	GSE73503	RNA	Hippocampus	Q80/2M	age	6M	Q80	108.531108551447	0.446282613818038	1.36252491755377	1.36252491755377	0.000854992179542	0.007810550265376
Clta	ENSMUSG00000028478	GSE65772	RNA	Liver Female	Q92/2M	age	6M	Q92	2823.48671934919	0.305605734514322	1.23593745282132	1.23593745282132	0.00011361873814	0.007810586896908
Tmem141	ENSMUSG00000026939	GSE65770	RNA	Cortex	Q20/2M	age	6M	Q20	449.153762681746	0.18340172596761	1.13555826025332	1.13555826025332	0.001120851388019	0.007811080901842
Alms1	ENSMUSG00000063810	GSE65774	RNA	Striatum	Q80/2M	age	6M	Q80	380.409444631024	-0.246427151376927	-1.18626567550566	1.18626567550566	0.001333412693916	0.00781115145814
Csprs	ENSMUSG00000062783	GSE65775	RNA	Brown Adipose	Q175/WT	qlen	6M	Q175	16.231000279508	-1.63387431272185	-3.10345303316851	3.10345303316851	0.0002449908223	0.007811400601053
Chst11	ENSMUSG00000034612	GSE73503	RNA	Hippocampus	Q175/2M	age	6M	Q175	3280.70951162238	-0.111164675399309	-1.08009984002489	1.08009984002489	0.000544304436265	0.00781183935295
Nsa2	ENSMUSG00000060739	GSE73503	RNA	Hippocampus	Q175/2M	age	6M	Q175	1951.08171302176	-0.104828303706294	-1.07536640262365	1.07536640262365	0.000544773404631	0.00781183935295
Itpr1	ENSMUSG00000030102	GSE73503	RNA	Hippocampus	Q175/2M	age	6M	Q175	17611.4993676468	0.105211545663727	1.07565210421506	1.07565210421506	0.000544760181836	0.00781183935295
Zc3h15	ENSMUSG00000027091	GSE65774	RNA	Striatum	Q175/2M	age	6M	Q175	3101.25068718195	-0.106882433072192	-1.07689861487346	1.07689861487346	0.001653410298134	0.007811851860158
Kcp	ENSMUSG00000059022	GSE65772	RNA	Liver Combined	Q175/2M	age	6M	Q175	278.729570683672	0.955045194956852	1.93864036423432	1.93864036423432	0.000447178977653	0.007812045650864
Gm17251	ENSMUSG00000090952	GSE78273	RNA	Liver Female	Q140/Q20	qlen	10M	Q140	86.7794655687554	0.904559703144591	1.8719730992302	1.8719730992302	0.000182324344385	0.007812353660641
Nrep	ENSMUSG00000042834	GSE78273	RNA	Liver Female	Q140/Q20	qlen	10M	Q140	426.224468919215	0.944608911275636	1.92466707279038	1.92466707279038	0.000182099244982	0.007812353660641
Ephb1	ENSMUSG00000032537	GSE65774	RNA	Striatum	Q92/2M	age	10M	Q92	2586.72600646046	-0.171512240741386	-1.12623839536111	1.12623839536111	0.001195433948716	0.007812540836385
Clip1	ENSMUSG00000049550	GSE65774	RNA	Striatum	Q175/2M	age	6M	Q175	4063.51689184469	0.117818159540579	1.08509259580232	1.08509259580232	0.001653888556602	0.007812688925306
Rnf34	ENSMUSG00000029474	GSE65774	RNA	Striatum	Q80/2M	age	10M	Q80	1846.93269791807	0.105195614340506	1.07564022612146	1.07564022612146	0.001077137140589	0.007812706280761
Dkk2	ENSMUSG00000028031	GSE65770	RNA	Cortex	Q20/2M	age	6M	Q20	27.1349794027955	-0.571218672484525	-1.48577810627468	1.48577810627468	0.001121706134017	0.007813232999898
Suv39h1	ENSMUSG00000039231	GSE65770	RNA	Cortex	Q20/2M	age	6M	Q20	956.825357311585	-0.143872055891811	-1.10486649636648	1.10486649636648	0.001121751532643	0.007813232999898
Dnajc21	ENSMUSG00000044224	GSE65774	RNA	Striatum	Q92/2M	age	10M	Q92	479.002861645581	0.211043705922171	1.15752528326692	1.15752528326692	0.001195862531353	0.007813370677739
Ercc6	ENSMUSG00000054051	GSE65774	RNA	Striatum	Q92/2M	age	10M	Q92	1400.19982563132	-0.184232304311547	-1.13621220417235	1.13621220417235	0.001196217043913	0.007813716273223
Synpo	Q8CC35	PXD005485	Protein	Cortex	Q175/Q20	qlen	10M	Q175	9.72627661314286	-0.144557847999999	-1.39494745218617	1.39494745218617	5.02125762585723E-06	0.007813913742105
Rps7	ENSMUSG00000061477	GSE65774	RNA	Striatum	Q92/2M	age	10M	Q92	6617.47310360187	0.143879385016366	1.10487210928155	1.10487210928155	0.001196561611416	0.007813996749517
Cuta	ENSMUSG00000024194	GSE65774	RNA	Striatum	Q80/2M	age	10M	Q80	623.879340605443	0.249569308901293	1.18885215122953	1.18885215122953	0.001077635442223	0.007814136629388
Wdtc1	ENSMUSG00000037622	GSE65772	RNA	Liver Male	Q140/2M	age	6M	Q140	4805.14173669619	0.376226314161289	1.29794235791957	1.29794235791957	0.000271311074923	0.007814229771317
Gm24265	ENSMUSG00000096243	GSE65772	RNA	Liver Male	Q140/2M	age	6M	Q140	2.58110545640345	-5.08817892947168	-34.0168802430222	34.0168802430222	0.000271312664529	0.007814229771317
Smad3	ENSMUSG00000032402	GSE65774	RNA	Striatum	Q20/2M	age	10M	Q20	2276.44349444884	-0.232896373469823	-1.17519191318954	1.17519191318954	0.000424123836606	0.007814398557568
Chpf	ENSMUSG00000032997	GSE73468	RNA	Cerebellum	Q175/2M	age	10M	Q175	1507.69121122336	-0.386669372760143	-1.30737169946444	1.30737169946444	0.000781569882709	0.007814782566969
Lonrf3	ENSMUSG00000016239	GSE76752	RNA	White Adipose around Gonad	Q175/Q20	qlen	6M	Q175	41.5789207589226	1.47679680601668	2.7833007466909	2.7833007466909	0.001271617305585	0.007815392350904
Dll4	ENSMUSG00000027314	GSE65770	RNA	Cortex	Q111/2M	age	6M	Q111	120.107021943931	0.491249965793825	1.40566222848337	1.40566222848337	0.001128172010876	0.007815623895773
Gm21092	ENSMUSG00000095403	GSE65774	RNA	Striatum	Q175/2M	age	10M	Q175	3522.29490594951	0.142989134368811	1.10419053094108	1.10419053094108	0.001469323294717	0.007815683530294
Cryba2	Q9JJV1	PXD005485	Protein	Cortex	Q80/Q20	qlen	6M	Q80	6.81121201601852	-0.9462006432963	-8.83487976056568	8.83487976056568	3.39538846383775E-05	0.007815698125869
Col25a1	Q99MQ5	PXD005485	Protein	Cortex	Q80/Q20	qlen	6M	Q80	6.88574977601389	0.876220930629632	7.52005350555745	7.52005350555745	3.36515759775609E-05	0.007815698125869
Slc2a12	Q8BFW9	PXD005485	Protein	Cortex	Q80/Q20	qlen	6M	Q80	6.78447031926389	-0.71417379982963	-5.17814013910854	5.17814013910854	3.5078667012658E-05	0.007815698125869
Zscan26	F8WJ31	PXD005485	Protein	Cortex	Q80/Q20	qlen	6M	Q80	6.69714944101235	-0.538556619962964	-3.45586381526447	3.45586381526447	3.49426420934996E-05	0.007815698125869
Gpihbp1	ENSMUSG00000022579	GSE65772	RNA	Liver Male	Q175/Q20	qlen	10M	Q175	500.242189226746	0.579589424769483	1.49442389141616	1.49442389141616	3.31465943476988E-05	0.00781582438119
Sik1	ENSMUSG00000024042	GSE65774	RNA	Striatum	Q175/2M	age	6M	Q175	684.148387244153	-0.303827277593717	-1.23441481137607	1.23441481137607	0.001655184901716	0.007815966847994
Gm17396	ENSMUSG00000079669	GSE65774	RNA	Striatum	Q80/2M	age	6M	Q80	176.656469229588	-0.244582035017239	-1.18474948596345	1.18474948596345	0.001334839132849	0.007815973317991
Ginm1	ENSMUSG00000040006	GSE65772	RNA	Liver Female	Q20/2M	age	6M	Q20	965.378550989168	-0.291668704514371	-1.22405527231626	1.22405527231626	0.000538239687593	0.007816130951378
Anxa1	ENSMUSG00000024659	GSE65772	RNA	Liver Male	Q20/2M	age	6M	Q20	145.24614006408	0.593438980520827	1.50883911355987	1.50883911355987	0.000148919419301	0.007816142093022
Kat2b	ENSMUSG00000000708	GSE65774	RNA	Striatum	Q175/Q20	qlen	10M	Q175	1570.01946012357	0.138011295838054	1.10038722501038	1.10038722501038	0.000731245944214	0.007816451823899
Kcng3	ENSMUSG00000045053	GSE65774	RNA	Striatum	Q175/Q20	qlen	10M	Q175	92.2409131275745	-0.574886368427014	-1.48956013567481	1.48956013567481	0.000731497214697	0.007816451823899
Chrna4	ENSMUSG00000027577	GSE73468	RNA	Cerebellum	Q175/Q20	qlen	10M	Q175	290.799440864475	-0.495737356577408	-1.41004123833695	1.41004123833695	0.00053875850806	0.007816564116937
Cd180	ENSMUSG00000021624	GSE65775	RNA	White Adipose around Gonad	Q175/WT	qlen	6M	Q175	163.738205109869	0.971857505096092	1.96136427457628	1.96136427457628	0.000449615128794	0.007816791573632
Slc25a42	ENSMUSG00000002346	GSE65770	RNA	Cortex	Q111/2M	age	6M	Q111	1602.57749220863	0.172129390032541	1.12672027537942	1.12672027537942	0.001128722532142	0.007817336300947
Cdc25b	ENSMUSG00000027330	GSE78272	RNA	Cortex	Q92/Q20	qlen	6M	Q92	1012.87850313881	0.197439922460063	1.14666178516337	1.14666178516337	0.000209725334074	0.007817362023782
Hyal1	ENSMUSG00000010051	GSE65770	RNA	Cortex	Q175/2M	age	10M	Q175	188.018440088005	-0.450736017316117	-1.36673734502856	1.36673734502856	0.000851577576243	0.007817452217479
Ahsa2	ENSMUSG00000020288	GSE65772	RNA	Liver Female	Q92/2M	age	10M	Q92	1351.50136054561	-0.521601430335725	-1.43554786070412	1.43554786070412	0.000213708708976	0.007817762272913
Dmgdh	ENSMUSG00000042102	GSE65772	RNA	Liver Female	Q92/2M	age	10M	Q92	22806.4062502028	0.353230615492246	1.27741793874428	1.27741793874428	0.000213605529532	0.007817762272913
Zfp120	ENSMUSG00000068134	GSE65772	RNA	Liver Female	Q92/2M	age	10M	Q92	360.460096886966	0.484161546801066	1.39877270253555	1.39877270253555	0.000213851289119	0.007817762272913
Lrrc32	ENSMUSG00000090958	GSE65770	RNA	Cortex	Q175/Q20	qlen	10M	Q175	126.005079808761	-0.455663717842226	-1.37141358438451	1.37141358438451	0.000260161772622	0.007818340828168
Homer1	ENSMUSG00000007617	GSE65770	RNA	Cortex	Q175/2M	age	6M	Q175	5023.85109226378	-0.630296765920913	-1.54788336421438	1.54788336421438	0.001362955915539	0.007818535444454
Magi3	ENSMUSG00000052539	GSE65774	RNA	Striatum	Q20/2M	age	6M	Q20	1843.69781922476	-0.155280080296718	-1.11363779539771	1.11363779539771	0.001061924258253	0.007818680619473
Cox19	ENSMUSG00000045438	GSE65770	RNA	Cortex	Q111/2M	age	6M	Q111	977.504086669326	0.155832423532117	1.11406423899781	1.11406423899781	0.001129412682659	0.007819078102598
Slc46a3	ENSMUSG00000029650	GSE65772	RNA	Liver Combined	Q92/2M	age	10M	Q92	1706.67897708337	-0.369330480897417	-1.29175322078079	1.29175322078079	8.85218753626618E-05	0.007819210464365
Chd9	ENSMUSG00000056608	GSE78273	RNA	Liver Female	Q140/Q20	qlen	6M	Q140	1499.69817317215	-0.505141176730102	-1.41926223308863	1.41926223308863	2.15328266076328E-05	0.007819240035831
Trpc7	ENSMUSG00000021541	GSE78274	RNA	Striatum	Q92/Q20	qlen	10M	Q92	196.622563835439	0.400613571040837	1.32006921028916	1.32006921028916	6.17347248988401E-05	0.007819429199319
Aifm1	ENSMUSG00000036932	GSE65774	RNA	Striatum	Q20/2M	age	6M	Q20	928.933623302782	-0.136712306349209	-1.09939689227476	1.09939689227476	0.001062377203451	0.007819767835169
Zfp90	ENSMUSG00000031907	GSE65774	RNA	Striatum	Q175/Q20	qlen	6M	Q175	520.096896282405	0.175618532349245	1.12944853395317	1.12944853395317	0.001304845484743	0.007819771871429
Tarbp1	ENSMUSG00000090290	GSE65774	RNA	Striatum	Q80/2M	age	10M	Q80	248.812613653041	-0.283796738780311	-1.21739448794179	1.21739448794179	0.00107880332645	0.007820420091625
Socs2	ENSMUSG00000020027	GSE65774	RNA	Striatum	Q175/2M	age	10M	Q175	494.856205769524	-0.215672419434134	-1.16124502789744	1.16124502789744	0.00147054375302	0.00782057810086
Grrp1	ENSMUSG00000050105	GSE65775	RNA	Skin	Q175/WT	qlen	6M	Q175	91.8530237065908	-1.08921020056629	-2.12757531077847	2.12757531077847	0.000287700518066	0.007821520809778
Dusp7	ENSMUSG00000053716	GSE65772	RNA	Liver Male	Q175/Q20	qlen	6M	Q175	148.034333567444	-0.560911776903054	-1.47520124342157	1.47520124342157	0.000117730335373	0.00782162050397
Cacnb2	Q8CC27	PXD006302	Protein	Striatum	Q175/2M	age	10M	Q175	9.90122588703496	-0.113794537485798	-1.29955461988596	1.29955461988596	0.000164609017277	0.0078221108387
Mef2c	ENSMUSG00000005583	GSE65775	RNA	White Adipose around Gonad	Q175/WT	qlen	6M	Q175	1202.88471833596	0.507389828065683	1.42147608582279	1.42147608582279	0.000450239209488	0.007822246886269
Ap3b1	ENSMUSG00000021686	GSE65774	RNA	Striatum	Q175/2M	age	10M	Q175	1693.11472929517	-0.115062902755668	-1.08302226520705	1.08302226520705	0.001471161068643	0.007822263722065
Acacb	ENSMUSG00000042010	GSE65770	RNA	Cortex	Q20/2M	age	6M	Q20	246.593383117443	0.34035834614402	1.26607103002087	1.26607103002087	0.001123683649465	0.007822566944351
Med26	ENSMUSG00000045248	GSE65770	RNA	Cortex	Q20/2M	age	6M	Q20	274.571804700645	0.208787526804859	1.15571648564832	1.15571648564832	0.001123478064906	0.007822566944351
Rnaseh2a	ENSMUSG00000052926	GSE65770	RNA	Cortex	Q140/2M	age	6M	Q140	551.971128991783	0.136613823890461	1.09932184688356	1.09932184688356	0.001475425097848	0.007823122378793
Ube2z	ENSMUSG00000014349	GSE65774	RNA	Striatum	Q175/2M	age	10M	Q175	2549.74704291999	0.090185616696436	1.06450713280067	1.06450713280067	0.001471747488008	0.007823784411143
Lrrc8b	ENSMUSG00000070639	GSE65775	RNA	White Adipose around Gonad	Q175/WT	qlen	6M	Q175	250.63429574162	0.7489907936403	1.68061677980784	1.68061677980784	0.00045064223317	0.007823856787867
Ppl	ENSMUSG00000039457	GSE65775	RNA	Thalamus/Hypothalamus	Q175/WT	qlen	6M	Q175	54.9722008475699	0.930598788485703	1.90606694225775	1.90606694225775	5.38243064216052E-05	0.007823960986229
Hist1h2bc	ENSMUSG00000018102	GSE73503	RNA	Hippocampus	Q175/2M	age	6M	Q175	783.28896346334	-0.171410532840361	-1.12615899999176	1.12615899999176	0.000546262899914	0.007824528300208
Tmem11	ENSMUSG00000043284	GSE73468	RNA	Cerebellum	Q111/2M	age	6M	Q111	647.582914846243	-0.202157701265762	-1.15041763884592	1.15041763884592	0.000647885989623	0.007824539485758
Smo	ENSMUSG00000001761	GSE73468	RNA	Cerebellum	Q111/2M	age	6M	Q111	632.771844782028	0.162025304847667	1.11885672559246	1.11885672559246	0.000647710954885	0.007824539485758
Atn1	ENSMUSG00000004263	GSE73468	RNA	Cerebellum	Q111/2M	age	6M	Q111	4942.98705961793	0.245031633327263	1.18511875622426	1.18511875622426	0.000647280884242	0.007824539485758
Ifitm10	ENSMUSG00000045777	GSE73468	RNA	Cerebellum	Q20/2M	age	10M	Q20	1391.58578483346	-0.200087096176618	-1.14876770454908	1.14876770454908	0.000637356595876	0.007824749911117
Gstp2	P46425	PXD005641	Protein	Liver Male	Q20/2M	age	6M	Q20	7.9307389818773	1.11802938166055	13.1228867729713	13.1228867729713	7.63510857409533E-06	0.007825031899876
Rdh14	ENSMUSG00000020621	GSE65774	RNA	Striatum	Q92/2M	age	10M	Q92	635.29326040708	0.180099667914313	1.13296215275437	1.13296215275437	0.001199162208915	0.007825062011119
Gtpbp8	ENSMUSG00000022668	GSE65774	RNA	Striatum	Q92/2M	age	10M	Q92	750.624036280156	0.136041980953481	1.09888619357851	1.09888619357851	0.001198770667248	0.007825062011119
Ccnj	ENSMUSG00000025010	GSE65774	RNA	Striatum	Q92/2M	age	10M	Q92	351.265616471985	-0.19415622360225	-1.14405485156235	1.14405485156235	0.001198929766306	0.007825062011119
Jph2	Q9ET78	PXD005641	Protein	Liver Combined	Q80/2M	age	10M	Q80	7.83320245106788	-1.17359509786424	-14.9140329365835	14.9140329365835	1.07913439409888E-05	0.00782513661371
Gm7293	D3YYI5	PXD005641	Protein	Liver Combined	Q80/2M	age	10M	Q80	7.9332460784897	1.03026176453091	10.7216534221546	10.7216534221546	9.61340556892741E-06	0.00782513661371
Rab3gap2	Q8BMG7	PXD005641	Protein	Liver Combined	Q80/2M	age	10M	Q80	7.73365183830091	-0.779595097864239	-6.01998068541905	6.01998068541905	1.05271844312285E-05	0.00782513661371
Naa35	E9Q2U4	PXD005641	Protein	Liver Combined	Q80/2M	age	10M	Q80	7.63131638662961	0.673595097864238	4.71623131783733	4.71623131783733	9.09681338347335E-06	0.00782513661371
Ndc1	J3QPB5	PXD005641	Protein	Liver Combined	Q80/2M	age	10M	Q80	7.6270306723439	-0.666095097864239	-4.63548412248342	4.63548412248342	1.16033735574572E-05	0.00782513661371
Pkib	ENSMUSG00000019876	GSE78274	RNA	Striatum	Q140/Q20	qlen	10M	Q140	179.894786869301	-0.324929669175922	-1.25260337320673	1.25260337320673	0.00072062868484	0.007825491462217
Gm16075	ENSMUSG00000087322	GSE73468	RNA	Cerebellum	Q140/2M	age	10M	Q140	10.7610447139088	-1.16264643256051	-2.23867706791721	2.23867706791721	0.000800230322106	0.007826703123386
Mlh3	ENSMUSG00000021245	GSE65770	RNA	Cortex	Q175/2M	age	10M	Q175	893.371068017998	0.146147315672689	1.10661034490265	1.10661034490265	0.000852889543334	0.007826744976551
Atp6v1f	ENSMUSG00000004285	GSE65774	RNA	Striatum	Q140/Q20	qlen	10M	Q140	2250.97855816755	0.162186455076251	1.11898170979384	1.11898170979384	0.000708962239955	0.007826824225583
Ern1	ENSMUSG00000020715	GSE65770	RNA	Cortex	Q140/2M	age	6M	Q140	627.099123056701	0.16254497615372	1.11925982011447	1.11925982011447	0.00147706787274	0.007827129033744
Gm20900	ENSMUSG00000078180	GSE65770	RNA	Cortex	Q140/2M	age	6M	Q140	2.92814072013919	-2.0840776996233	-4.24003948441166	4.24003948441166	0.001476954970019	0.007827129033744
Manba	ENSMUSG00000028164	GSE65775	RNA	Cerebellum	Q175/WT	qlen	6M	Q175	663.615064161795	-0.168569729583573	-1.12394366801208	1.12394366801208	0.000490506371461	0.007827176953883
Prkcb	P68404-2	PXD006302	Protein	Striatum	Q140/Q20	qlen	10M	Q140	11.2659655406048	-0.096881716506934	-1.2499185587761	1.2499185587761	7.64564512694573E-05	0.007827229198711
Wdr5b	ENSMUSG00000034379	GSE65774	RNA	Striatum	Q175/2M	age	10M	Q175	156.771304031383	0.269058551083392	1.20502121920821	1.20502121920821	0.001472732635928	0.007827423681115
Ppp1r12b	ENSMUSG00000073557	GSE73503	RNA	Hippocampus	Q92/2M	age	6M	Q92	6329.17685456757	0.142017588006778	1.10344719216999	1.10344719216999	0.00083665273364	0.007827461088218
Pcolce2	ENSMUSG00000015354	GSE73503	RNA	Hippocampus	Q92/2M	age	6M	Q92	227.493153945541	0.343325283158248	1.26867741464082	1.26867741464082	0.0008365439044	0.007827461088218
Tysnd1	ENSMUSG00000020087	GSE65774	RNA	Striatum	Q111/2M	age	10M	Q111	320.510955974811	-0.253955287491013	-1.19247191425154	1.19247191425154	0.001171500270921	0.007827710648162
Grik1	ENSMUSG00000022935	GSE65774	RNA	Striatum	Q111/2M	age	10M	Q111	158.162295533765	0.429059788835456	1.34635586442336	1.34635586442336	0.001171444040375	0.007827710648162
Rab15	ENSMUSG00000021062	GSE65774	RNA	Striatum	Q20/2M	age	10M	Q20	7372.02169543008	-0.218175688525559	-1.16326169261224	1.16326169261224	0.000425755381592	0.007827721631683
Ifit3	ENSMUSG00000074896	GSE65774	RNA	Striatum	Q20/2M	age	10M	Q20	326.396562579735	0.584283100136106	1.49929377940138	1.49929377940138	0.000425665220649	0.007827721631683
Psd3	ENSMUSG00000030465	GSE65774	RNA	Striatum	Q20/2M	age	10M	Q20	12837.1169398732	-0.187422132165304	-1.13872717158559	1.13872717158559	0.00042574645568	0.007827721631683
Ap1s2	ENSMUSG00000031367	GSE65774	RNA	Striatum	Q111/2M	age	10M	Q111	2932.67237857087	0.193242653194648	1.14333062102524	1.14333062102524	0.00117186996416	0.007828163810047
Parp8	ENSMUSG00000021725	GSE65770	RNA	Cortex	Q20/2M	age	10M	Q20	628.749818991115	-0.176242461896283	-1.12993709785334	1.12993709785334	0.000585042214047	0.007829064910545
Thbd	ENSMUSG00000074743	GSE78273	RNA	Liver Female	Q140/Q20	qlen	10M	Q140	170.755682510301	-0.744384299023781	-1.67525916406185	1.67525916406185	0.000183068820776	0.007829254903042
Sdf4	ENSMUSG00000029076	GSE65775	RNA	Hippocampus	Q175/WT	qlen	6M	Q175	7414.09634655931	-0.092847987109182	-1.06647340348125	1.06647340348125	0.000200760533326	0.007829354762302
Dlgap3	ENSMUSG00000042388	GSE65770	RNA	Cortex	Q80/2M	age	10M	Q80	7774.59729786399	-0.290077710682274	-1.22270613691139	1.22270613691139	0.000454252407034	0.007829511401288
Prelid3a	ENSMUSG00000024530	GSE65774	RNA	Striatum	Q140/Q20	qlen	6M	Q140	1528.86511424443	-0.206738024182022	-1.15407583239738	1.15407583239738	0.00086444696363	0.007829668947994
Vkorc1	ENSMUSG00000096145	GSE65774	RNA	Striatum	Q80/2M	age	10M	Q80	291.007548734556	0.194169828403021	1.14406564019839	1.14406564019839	0.001080381988379	0.007829677007096
Lnx2	ENSMUSG00000016520	GSE73468	RNA	Cerebellum	Q175/Q20	qlen	6M	Q175	934.198402638234	0.251331434790677	1.19030511737203	1.19030511737203	0.000481703962875	0.007830068750259
Ptk2b	Q9QVP9	PXD006302	Protein	Striatum	Q175/Q20	qlen	6M	Q175	10.4496785948407	-0.064588133237791	-1.16034766657449	1.16034766657449	0.000141017828169	0.007830161802638
Aff4	ENSMUSG00000049470	GSE65772	RNA	Liver Male	Q20/2M	age	6M	Q20	3472.53080879013	-0.331397347241247	-1.25823146637947	1.25823146637947	0.000149542385292	0.007830195585216
Terf2ip	ENSMUSG00000033430	GSE65775	RNA	White Adipose around Gonad	Q175/WT	qlen	6M	Q175	911.446690409387	-0.247314664339353	-1.18699566350571	1.18699566350571	0.000451325271303	0.007830322618219
Nsun6	ENSMUSG00000026707	GSE65772	RNA	Liver Female	Q92/Q20	qlen	6M	Q92	177.232681683374	-0.532749606861104	-1.44668377865874	1.44668377865874	0.000546612723763	0.007830633510765
Lman1	ENSMUSG00000041891	GSE76752	RNA	White Adipose around Gonad	Q175/Q20	qlen	6M	Q175	2904.03035003493	0.240406276918294	1.18132528725227	1.18132528725227	0.001275276740824	0.007831004980021
Clstn1	ENSMUSG00000039953	GSE76752	RNA	White Adipose around Gonad	Q175/Q20	qlen	6M	Q175	5417.6726450009	0.171835262947562	1.12649059054557	1.12649059054557	0.00127525332715	0.007831004980021
Maea	ENSMUSG00000079562	GSE76752	RNA	White Adipose around Gonad	Q175/Q20	qlen	6M	Q175	2778.32370439082	-0.139351211788928	-1.10140969424921	1.10140969424921	0.001274838029473	0.007831004980021
Mon1a	ENSMUSG00000032583	GSE76752	RNA	White Adipose around Gonad	Q175/Q20	qlen	6M	Q175	747.627668289402	-0.264227767327023	-1.20099302082976	1.20099302082976	0.001274816703186	0.007831004980021
Pphln1	ENSMUSG00000036167	GSE78274	RNA	Striatum	Q140/Q20	qlen	6M	Q140	1691.35960618491	-0.101940419412566	-1.07321596368067	1.07321596368067	0.0004476674925	0.007831028530782
Rev3l	ENSMUSG00000019841	GSE65772	RNA	Liver Male	Q20/2M	age	6M	Q20	560.307292182034	-0.361491368126987	-1.28475330916538	1.28475330916538	0.000149922551983	0.007831499374213
Sys1	ENSMUSG00000045503	GSE65774	RNA	Striatum	Q20/2M	age	6M	Q20	1149.41670478043	0.143782107007368	1.10479761250125	1.10479761250125	0.001064325639284	0.007831859020471
Slc26a10	ENSMUSG00000040441	GSE78274	RNA	Striatum	Q140/Q20	qlen	6M	Q140	311.251599456724	-0.377933776027422	-1.29947941113509	1.29947941113509	0.000448030673467	0.007832128703332
Slc25a23	ENSMUSG00000046329	GSE65770	RNA	Cortex	Q140/2M	age	6M	Q140	15305.8644047442	0.079011521166817	1.0562940607392	1.0562940607392	0.001478611193301	0.007832171237841
Klhl18	ENSMUSG00000054792	GSE65770	RNA	Cortex	Q140/2M	age	6M	Q140	1263.35421840715	0.136826423480808	1.09948385797323	1.09948385797323	0.001478529033022	0.007832171237841
Rbm10	Q99KG3	PXD006302	Protein	Striatum	Q175/Q20	qlen	6M	Q175	7.62797257454186	0.501543514504886	3.17353662310712	3.17353662310712	0.000141789259062	0.007832203579605
Rab9b	ENSMUSG00000043463	GSE65775	RNA	Cerebellum	Q175/WT	qlen	6M	Q175	666.35466933943	0.157051041201456	1.11500566588769	1.11500566588769	0.000491160705331	0.007832704514615
Rc3h1	ENSMUSG00000040423	GSE65772	RNA	Liver Male	Q175/2M	age	10M	Q175	1175.67539464105	0.356860531673276	1.28063605359774	1.28063605359774	0.000522385438194	0.007833282121048
Igf1	ENSMUSG00000020053	GSE65772	RNA	Liver Male	Q175/2M	age	10M	Q175	14532.3517335782	-0.407996858325406	-1.32684225120542	1.32684225120542	0.00052225960038	0.007833282121048
Ahsg	ENSMUSG00000022868	GSE65772	RNA	Liver Male	Q175/2M	age	10M	Q175	207829.999956866	-0.412944392614246	-1.33140029461773	1.33140029461773	0.000522238946317	0.007833282121048
Caprin1	ENSMUSG00000027184	GSE65772	RNA	Liver Male	Q175/2M	age	10M	Q175	6345.979055391	-0.330733815830133	-1.2576529074214	1.2576529074214	0.000521809498756	0.007833282121048
Nup98	ENSMUSG00000063550	GSE65772	RNA	Liver Male	Q175/2M	age	10M	Q175	484.253638437342	0.399460972807807	1.31901500148158	1.31901500148158	0.00052204723768	0.007833282121048
Tmprss9	ENSMUSG00000059406	GSE65770	RNA	Cortex	Q111/2M	age	10M	Q111	6.98489196672617	-1.40349708010193	-2.64542053205274	2.64542053205274	0.000488905586692	0.007833553305543
Rbbp8	ENSMUSG00000041238	GSE65772	RNA	Liver Female	Q20/2M	age	6M	Q20	238.030706959723	-0.579975356714181	-1.49482371469906	1.49482371469906	0.000539812133658	0.007833901539161
CK137956	ENSMUSG00000028813	GSE65770	RNA	Cortex	Q80/2M	age	10M	Q80	52.5741113510951	-0.538947367644088	-1.45291204351221	1.45291204351221	0.000454812398491	0.007833954688429
Ciao2a	ENSMUSG00000032381	GSE65774	RNA	Striatum	Q140/2M	age	10M	Q140	635.940679284935	0.21710396858205	1.16239787331802	1.16239787331802	0.001529854231973	0.007834079714701
Q6NV72	Q6NV72	PXD005485	Protein	Cortex	Q50/Q20	qlen	10M	Q50	6.62145930638889	-0.45335617922963	-2.84024745412319	2.84024745412319	6.17408785254631E-05	0.00783432544906
Gm19680	ENSMUSG00000070960	GSE65772	RNA	Liver Male	Q175/Q20	qlen	2M	Q175	5.74339008208615	6.01141385889518	64.5083432063027	64.5083432063027	6.06624863854192E-05	0.00783484898566
Skp1a	ENSMUSG00000036309	GSE65772	RNA	Liver Male	Q175/Q20	qlen	2M	Q175	4597.73235304111	0.277386356172569	1.2119971918716	1.2119971918716	6.02450411822319E-05	0.00783484898566
Resf1	ENSMUSG00000032712	GSE65772	RNA	Liver Male	Q175/Q20	qlen	2M	Q175	770.88582308748	-0.882764205943114	-1.84390484341486	1.84390484341486	6.04588750079623E-05	0.00783484898566
Nfic	ENSMUSG00000055053	GSE65772	RNA	Liver Combined	Q140/2M	age	6M	Q140	4108.10283917179	0.270481440974295	1.20621028431055	1.20621028431055	0.000372696743698	0.007834958175823
Dusp15	ENSMUSG00000042662	GSE65770	RNA	Cortex	Q175/2M	age	6M	Q175	792.395615944625	0.175709637034232	1.12951985970047	1.12951985970047	0.001366449663586	0.007834977669908
Cd163	ENSMUSG00000008845	GSE76752	RNA	White Adipose around Gonad	Q175/Q20	qlen	6M	Q175	4144.2861138878	0.687653129690711	1.61066128074153	1.61066128074153	0.001276230145636	0.00783514050147
Gnptg	ENSMUSG00000035521	GSE73468	RNA	Cerebellum	Q140/2M	age	6M	Q140	2734.21085188102	-0.285817763071592	-1.21910109114139	1.21910109114139	0.000336729232078	0.007835300814367
Cideb	ENSMUSG00000022219	GSE65772	RNA	Liver Male	Q175/2M	age	6M	Q175	7520.61249258827	0.311601004528884	1.24108420660097	1.24108420660097	0.000197124497602	0.007835431431801
Grb7	ENSMUSG00000019312	GSE73468	RNA	Cerebellum	Q140/2M	age	10M	Q140	402.880582804052	-0.27742412590831	-1.21202892235627	1.21202892235627	0.000801523671984	0.007836330703614
Tfpt	ENSMUSG00000006335	GSE65774	RNA	Striatum	Q175/Q20	qlen	10M	Q175	441.484581776766	0.170114289625167	1.1251476148252	1.1251476148252	0.000733728980568	0.007837127832892
Sdha	ENSMUSG00000021577	GSE73468	RNA	Cerebellum	Q20/2M	age	10M	Q20	15200.023564999	0.079500470570289	1.05665211415056	1.05665211415056	0.000638847249534	0.007837925745118
9530082P21Rik	ENSMUSG00000097006	GSE73468	RNA	Cerebellum	Q20/2M	age	10M	Q20	3396.96368262114	0.101434696163392	1.07283982379529	1.07283982379529	0.000639037269152	0.007837925745118
Gm10724	Q3UXH4	PXD010957	Protein	Gastrocnemius Muscle	Q92/Q20	qlen	10M	Q92	7.85399468237999	-1.54858915397145	-35.3662615139392	35.3662615139392	7.91721284667481E-05	0.007838040718208
Avp	ENSMUSG00000037727	GSE65770	RNA	Cortex	Q80/2M	age	6M	Q80	25.6190470897668	1.41928352075563	2.67452654143587	2.67452654143587	0.000557095866829	0.00783818827983
Uimc1	ENSMUSG00000025878	GSE65775	RNA	White Adipose around Gonad	Q175/WT	qlen	6M	Q175	1609.51189369546	-0.348866224181032	-1.27355937736187	1.27355937736187	0.000452131891333	0.007838413199188
Zc3hav1l	ENSMUSG00000047749	GSE65775	RNA	White Adipose around Gonad	Q175/WT	qlen	6M	Q175	201.815491078965	0.516289567271357	1.43027203136904	1.43027203136904	0.00045241347157	0.007838413199188
Mmp7	ENSMUSG00000018623	GSE65772	RNA	Liver Combined	Q175/2M	age	10M	Q175	8.94209276556607	2.23157819117052	4.69647454953105	4.69647454953105	8.86001248671136E-05	0.007838466270893
Gramd1a	ENSMUSG00000001248	GSE73468	RNA	Cerebellum	Q175/Q20	qlen	6M	Q175	2621.38821399154	0.220353901709195	1.16501933761972	1.16501933761972	0.000482547804997	0.007838789311235
Tbl3	ENSMUSG00000040688	GSE65774	RNA	Striatum	Q111/Q20	qlen	10M	Q111	772.821629838691	0.141206397449471	1.10282692640559	1.10282692640559	0.000406864547575	0.007839121604218
Pak3	ENSMUSG00000031284	GSE65774	RNA	Striatum	Q175/Q20	qlen	6M	Q175	3482.28148464744	0.130074567734602	1.09435026284084	1.09435026284084	0.001308385147445	0.007839182091464
Glrx3	ENSMUSG00000031068	GSE73503	RNA	Hippocampus	Q140/2M	age	10M	Q140	2671.29368409691	-0.153521154839611	-1.11228088197141	1.11228088197141	0.000196717939969	0.007839451279468
Tasor2	ENSMUSG00000033799	GSE73503	RNA	Hippocampus	Q175/Q20	qlen	6M	Q175	1499.74600012001	0.187816455768397	1.13903845592435	1.13903845592435	0.000961496375751	0.007839452727385
Mup1	ENSMUSG00000078683	GSE65772	RNA	Liver Female	Q175/2M	age	10M	Q175	366.017081589984	-1.35525184885588	-2.55841774227272	2.55841774227272	0.000118551368008	0.007840160859434
Jph4	ENSMUSG00000022208	GSE73503	RNA	Hippocampus	Q175/2M	age	10M	Q175	12657.5249974822	-0.23375035095708	-1.1758877529166	1.1758877529166	0.000500721222307	0.007841094174151
Icam5	ENSMUSG00000032174	GSE65775	RNA	Cerebellum	Q175/WT	qlen	6M	Q175	7.37122461523179	-1.49198449876627	-2.81275617762131	2.81275617762131	0.000491998116196	0.007841142909505
Mlec	ENSMUSG00000048578	GSE65774	RNA	Striatum	Q140/2M	age	6M	Q140	4947.83905254032	-0.11364278059352	-1.08195671278889	1.08195671278889	0.001279723293081	0.007841175182226
Polr2d	ENSMUSG00000024258	GSE73468	RNA	Cerebellum	Q20/2M	age	6M	Q20	475.181558593597	-0.235385179126998	-1.17722099658553	1.17722099658553	0.00028342369576	0.00784138891603
Eda2r	ENSMUSG00000034457	GSE65770	RNA	Cortex	Q20/2M	age	10M	Q20	14.145019188322	0.911969005003061	1.88161178986737	1.88161178986737	0.00058628686001	0.00784169944232
Sertad1	ENSMUSG00000008384	GSE65775	RNA	Hippocampus	Q175/WT	qlen	6M	Q175	146.343166941263	-0.345271193037073	-1.27038976375701	1.27038976375701	0.000201384978523	0.007841753280898
ENSMUSG00000092327	ENSMUSG00000092327	GSE65774	RNA	Striatum	Q111/2M	age	6M	Q111	4.2665732857386	-2.18002718327003	-4.53162092521189	4.53162092521189	0.00129259568926	0.007841869153267
Abraxas2	ENSMUSG00000030965	GSE65772	RNA	Liver Combined	Q20/2M	age	6M	Q20	977.887945131171	-0.15423165392736	-1.11282879345574	1.11282879345574	0.00038683679036	0.007841872639774
Fmn1	ENSMUSG00000044042	GSE65770	RNA	Cortex	Q175/2M	age	6M	Q175	1007.93814347083	-0.241977827979478	-1.1826128251506	1.1826128251506	0.00136797980582	0.007842013196628
Lsm11	ENSMUSG00000044847	GSE78274	RNA	Striatum	Q140/Q20	qlen	10M	Q140	293.554275758651	-0.402212691193748	-1.32153322005218	1.32153322005218	0.000722483614117	0.007842320024294
Ppic	ENSMUSG00000024538	GSE65770	RNA	Cortex	Q111/2M	age	10M	Q111	45.2651690328186	-0.559404866403291	-1.47366118428754	1.47366118428754	0.000489767427529	0.007842565586177
Meg3	ENSMUSG00000021268	GSE65774	RNA	Striatum	Q92/2M	age	6M	Q92	198799.554927332	0.142300409239691	1.10366352956487	1.10366352956487	0.001041358793216	0.007843230534803
Brinp1	ENSMUSG00000028351	GSE65774	RNA	Striatum	Q92/2M	age	10M	Q92	4849.31559532806	-0.154094646531203	-1.11272311725133	1.11272311725133	0.001202296886465	0.007843541460784
Nkap	Q9D0F4	PXD010957	Protein	Gastrocnemius Muscle	Q175/Q20	qlen	10M	Q175	7.28999113729999	-1.04001772540002	-10.9652294898274	10.9652294898274	0.000118428320332	0.007843598754326
Ttc28	Q80XJ3	PXD010957	Protein	Gastrocnemius Muscle	Q140/Q20	qlen	10M	Q140	7.32713526054285	-0.97501772540002	-9.44099408201173	9.44099408201173	4.32266373191935E-05	0.00784397211046
Ssbp4	ENSMUSG00000070003	GSE65774	RNA	Striatum	Q175/Q20	qlen	10M	Q175	1707.474660267	-0.285081789804112	-1.21847934020129	1.21847934020129	0.000734678916502	0.007844101136806
Pisd-ps2	ENSMUSG00000023795	GSE73468	RNA	Cerebellum	Q175/2M	age	10M	Q175	113.269151707306	0.344162199144293	1.26941359547621	1.26941359547621	0.000784815074929	0.007844165360234
Man2c1	ENSMUSG00000032295	GSE65772	RNA	Liver Male	Q92/2M	age	6M	Q92	1272.37639856531	0.263713030576528	1.20056459697158	1.20056459697158	0.000240896013801	0.007844753818167
Bsg	ENSMUSG00000023175	GSE73468	RNA	Cerebellum	Q140/2M	age	10M	Q140	13533.3109105112	-0.302153013639797	-1.23298308991541	1.23298308991541	0.000802726942678	0.007845070517634
Borcs8	ENSMUSG00000002345	GSE76752	RNA	White Adipose around Gonad	Q175/Q20	qlen	6M	Q175	833.209221322507	-0.276951111184394	-1.21163160099917	1.21163160099917	0.001278149734957	0.007845204590288
Gramd1a	ENSMUSG00000001248	GSE65770	RNA	Cortex	Q111/2M	age	10M	Q111	2892.64379607667	-0.130744772296723	-1.09485876179861	1.09485876179861	0.000490260694204	0.007845668543714
Ecd	ENSMUSG00000021810	GSE65774	RNA	Striatum	Q92/2M	age	6M	Q92	1147.51703482638	-0.143729461086395	-1.10475729765651	1.10475729765651	0.001042322275664	0.007845877423213
Flrt2	ENSMUSG00000047414	GSE73468	RNA	Cerebellum	Q111/2M	age	6M	Q111	588.229052468791	0.201840015640946	1.15016434144066	1.15016434144066	0.00064995961485	0.007845897472775
Ccnb1	ENSMUSG00000041431	GSE65774	RNA	Striatum	Q111/2M	age	10M	Q111	24.5069410358761	-0.792777345994537	-1.73240632644111	1.73240632644111	0.001174848207198	0.007846037524865
Fbxw11	ENSMUSG00000020271	GSE73503	RNA	Hippocampus	Q80/2M	age	6M	Q80	6694.09767074169	-0.110792196661344	-1.07982101304962	1.07982101304962	0.000859481821948	0.007846052378102
Ttc19	ENSMUSG00000042298	GSE73503	RNA	Hippocampus	Q92/2M	age	6M	Q92	4240.70628458869	-0.110521418870446	-1.07961836169046	1.07961836169046	0.00083946564927	0.00784608729604
Hcn2	ENSMUSG00000020331	GSE73503	RNA	Hippocampus	Q175/Q20	qlen	6M	Q175	2899.16537391616	-0.130385153349278	-1.09458588161543	1.09458588161543	0.000962632492719	0.007846254745451
Psmc3	Q3UD94	PXD010958	Protein	Heart	Q80/Q20	qlen	10M	Q80	6.56458150516844	-0.864309821273641	-7.31660856773473	7.31660856773473	1.21935713543892E-05	0.007846563166549
Coro7	ENSMUSG00000039637	GSE65770	RNA	Cortex	Q20/2M	age	10M	Q20	1975.82611630522	-0.147640215259977	-1.10775605702436	1.10775605702436	0.000586971487214	0.007846834507601
Cacng7	ENSMUSG00000069806	GSE65772	RNA	Liver Combined	Q20/2M	age	6M	Q20	15.4705975193232	0.89911280389173	1.86491878461248	1.86491878461248	0.000387424486767	0.007847015790154
Igsf9	ENSMUSG00000037995	GSE65772	RNA	Liver Female	Q92/2M	age	10M	Q92	40.5313221414724	2.30154212746671	4.92984445375059	4.92984445375059	0.000215281168277	0.00784715157025
Tie1	ENSMUSG00000033191	GSE65772	RNA	Liver Female	Q92/2M	age	10M	Q92	406.67221638198	-0.578001845600641	-1.49278029296908	1.49278029296908	0.000215354422493	0.00784715157025
Wwtr1	ENSMUSG00000027803	GSE65770	RNA	Cortex	Q20/2M	age	10M	Q20	588.055939400296	-0.179696920366542	-1.13264591541318	1.13264591541318	0.00058732759109	0.007847574751403
Polr2g	ENSMUSG00000071662	GSE73503	RNA	Hippocampus	Q80/2M	age	6M	Q80	1894.52062291516	-0.202113238054789	-1.15038218403911	1.15038218403911	0.00085998011237	0.007847846583339
Thap11	ENSMUSG00000036442	GSE76752	RNA	White Adipose around Gonad	Q175/Q20	qlen	6M	Q175	1017.14488976821	-0.194968952194477	-1.14469952559983	1.14469952559983	0.001278887709983	0.007848013180158
Cyp2c38	ENSMUSG00000032808	GSE65772	RNA	Liver Female	Q80/2M	age	10M	Q80	3748.87169555417	0.943212147739316	1.92280458364865	1.92280458364865	2.11202198083751E-05	0.007848120794619
Inppl1	ENSMUSG00000032737	GSE65772	RNA	Liver Female	Q80/2M	age	10M	Q80	1028.42811236585	-0.430413779008239	-1.34762003201192	1.34762003201192	2.12588347542134E-05	0.007848120794619
Snx8	ENSMUSG00000029560	GSE65774	RNA	Striatum	Q175/2M	age	10M	Q175	342.236315906516	0.282204126572202	1.21605132981976	1.21605132981976	0.001476973547939	0.007848361989183
Lzts3	ENSMUSG00000037703	GSE73468	RNA	Cerebellum	Q20/2M	age	10M	Q20	3267.33366701201	-0.215810503816138	-1.16135617922984	1.16135617922984	0.000640218229325	0.007848680107351
D430018E03Rik	ENSMUSG00000097559	GSE65775	RNA	White Adipose around Gonad	Q175/WT	qlen	6M	Q175	24.7304624302106	1.09238523774045	2.13226276668896	2.13226276668896	0.000453333580687	0.007848960326613
Gm13344	ENSMUSG00000087103	GSE65774	RNA	Striatum	Q111/2M	age	10M	Q111	31.0957342032741	0.649660116313288	1.56879855991255	1.56879855991255	0.001175619843558	0.007849169357145
Rpl31-ps8	ENSMUSG00000067870	GSE73468	RNA	Cerebellum	Q140/2M	age	6M	Q140	4209.35729249623	-0.340214100145934	-1.26594444987419	1.26594444987419	0.000337654758171	0.007849707123029
Gm3828	ENSMUSG00000083808	GSE65774	RNA	Striatum	Q92/2M	age	10M	Q92	27.7901145911955	-0.753440282240132	-1.68580805607611	1.68580805607611	0.001203866745659	0.007849829326215
Aldh1l2	Q8K009	PXD005485	Protein	Cortex	Q20/2M	age	10M	Q20	7.71594687706667	-0.363071045749999	-2.30712457778783	2.30712457778783	3.17580791848789E-05	0.007850095731147
Gyk	B1ASZ3	PXD005641	Protein	Liver Male	Q50/Q20	qlen	10M	Q50	7.80084455071691	-0.995529381660543	-9.89758822523346	9.89758822523346	1.34700174306377E-05	0.007850133729755
Cyth1	ENSMUSG00000017132	GSE73503	RNA	Hippocampus	Q92/2M	age	6M	Q92	4050.14817586842	0.122281765545966	1.08845500161042	1.08845500161042	0.000840770793552	0.007850165083266
Abcc1	ENSMUSG00000023088	GSE73503	RNA	Hippocampus	Q92/2M	age	6M	Q92	1127.70009372074	0.13202544966298	1.09583109713459	1.09583109713459	0.000840690198221	0.007850165083266
Jak2	ENSMUSG00000024789	GSE65774	RNA	Striatum	Q111/2M	age	10M	Q111	2455.09088004477	-0.227061388087038	-1.1704484441427	1.1704484441427	0.001176098850598	0.007850346304686
Ppp1r3e	ENSMUSG00000072494	GSE65770	RNA	Cortex	Q140/2M	age	6M	Q140	214.524707411614	0.209597680462824	1.1563656671147	1.1563656671147	0.001482416162775	0.007850754984494
Ptcd2	ENSMUSG00000021650	GSE73503	RNA	Hippocampus	Q175/Q20	qlen	6M	Q175	903.811908618093	-0.12194472686737	-1.0882007492723	1.0882007492723	0.000963730438198	0.007850934905561
Miip	ENSMUSG00000029022	GSE73503	RNA	Hippocampus	Q175/Q20	qlen	6M	Q175	640.880618632566	-0.163174001045485	-1.11974793144305	1.11974793144305	0.000963810767655	0.007850934905561
Rab27a	ENSMUSG00000032202	GSE65772	RNA	Liver Female	Q140/Q20	qlen	6M	Q140	135.676160922055	-0.679915271367963	-1.60204566521578	1.60204566521578	0.000289254622764	0.007851494184819
Fastkd1	ENSMUSG00000027086	GSE65772	RNA	Liver Female	Q92/Q20	qlen	6M	Q92	1347.53209098995	0.385461253232066	1.30627735859802	1.30627735859802	0.000548534796175	0.007851497570721
Mon1a	ENSMUSG00000032583	GSE65772	RNA	Liver Female	Q92/Q20	qlen	6M	Q92	555.921341189886	0.426159806181448	1.34365225276905	1.34365225276905	0.000548762446662	0.007851497570721
Rufy3	ENSMUSG00000029291	GSE73503	RNA	Hippocampus	Q80/2M	age	6M	Q80	7654.48487397103	-0.074596680947165	-1.05306660006596	1.05306660006596	0.000860696080362	0.007851625274659
Dazap1	ENSMUSG00000069565	GSE73503	RNA	Hippocampus	Q80/2M	age	6M	Q80	1045.79995369645	0.187792636791643	1.13901965049023	1.13901965049023	0.000861747382605	0.007851678998918
Polr2a	ENSMUSG00000005198	GSE73503	RNA	Hippocampus	Q80/2M	age	6M	Q80	4329.93754422169	0.192650191475011	1.14286119364228	1.14286119364228	0.000861909548674	0.007851678998918
Trim62	ENSMUSG00000041000	GSE73503	RNA	Hippocampus	Q80/2M	age	6M	Q80	651.310998937942	0.253989989023348	1.19250059744459	1.19250059744459	0.00086178742855	0.007851678998918
Il4i1	ENSMUSG00000074141	GSE73503	RNA	Hippocampus	Q140/2M	age	6M	Q140	45.6573822306013	0.543511942763793	1.4575162242295	1.4575162242295	0.001027480377104	0.007851975927865
Pnpla7	ENSMUSG00000036833	GSE65774	RNA	Striatum	Q111/2M	age	6M	Q111	750.565026850946	0.168486136654692	1.12387854612662	1.12387854612662	0.001294579983236	0.00785205505398
Hdx	ENSMUSG00000034551	GSE65774	RNA	Striatum	Q140/2M	age	6M	Q140	665.546673543056	-0.171244403878922	-1.12602932819803	1.12602932819803	0.001281870845041	0.00785248000544
B3gnt5	ENSMUSG00000022686	GSE65770	RNA	Cortex	Q140/2M	age	10M	Q140	32.29512223096	-0.663835529227642	-1.58428899872363	1.58428899872363	0.000613665138211	0.007852585662053
Zfp277	ENSMUSG00000055917	GSE65770	RNA	Cortex	Q80/2M	age	6M	Q80	539.682480179183	-0.183975277819493	-1.13600979783136	1.13600979783136	0.00055908412226	0.007852785918155
Htr1b	ENSMUSG00000049511	GSE76752	RNA	White Adipose around Gonad	Q175/Q20	qlen	6M	Q175	24.7419389613368	0.876568056997984	1.83600254300637	1.83600254300637	0.00127996459425	0.007852899830876
Srd5a2	ENSMUSG00000038541	GSE76752	RNA	White Adipose around Gonad	Q175/Q20	qlen	6M	Q175	56.6780461220448	8.36220253014717	329.059013507321	329.059013507321	0.001280366502672	0.007852985116932
Rpl21-ps8	ENSMUSG00000061684	GSE76752	RNA	White Adipose around Gonad	Q175/Q20	qlen	6M	Q175	28.1787801367756	-0.733641516817357	-1.66283096250111	1.66283096250111	0.001280539643205	0.007852985116932
Bri3bp	ENSMUSG00000037905	GSE65770	RNA	Cortex	Q175/2M	age	10M	Q175	3970.23879896416	0.100533622196137	1.07216996205738	1.07216996205738	0.000856050259231	0.007852990734228
Syce1	ENSMUSG00000025480	GSE78274	RNA	Striatum	Q140/Q20	qlen	10M	Q140	6.64144306788805	-1.67942872715631	-3.20301094323716	3.20301094323716	0.000723793475993	0.007853220345726
Magt1	ENSMUSG00000031232	GSE65772	RNA	Liver Female	Q175/Q20	qlen	6M	Q175	2503.5095021259	0.387495460658068	1.30812051551553	1.30812051551553	0.000311169868342	0.007853435230825
Ankrd6	ENSMUSG00000040183	GSE78272	RNA	Cortex	Q140/Q20	qlen	6M	Q140	1284.14207588826	-0.195590874770905	-1.14519309349013	1.14519309349013	0.000142107932713	0.007854092128932
Secisbp2	ENSMUSG00000035139	GSE65770	RNA	Cortex	Q175/2M	age	6M	Q175	666.628594063793	0.143840447215893	1.10484228959828	1.10484228959828	0.001370406207317	0.007854182319338
Crabp2	ENSMUSG00000004885	GSE65774	RNA	Striatum	Q175/Q20	qlen	6M	Q175	98.3549139145135	-0.371848306680979	-1.29400958766092	1.29400958766092	0.001311370860385	0.007855265165299
Ifit2	ENSMUSG00000045932	GSE73503	RNA	Hippocampus	Q111/2M	age	10M	Q111	340.702512891463	0.328171548832456	1.25542126277928	1.25542126277928	4.7764271156207E-05	0.007855269977759
Plekhs1	ENSMUSG00000035818	GSE65774	RNA	Striatum	Q175/2M	age	6M	Q175	11.5982783890109	0.979295755045274	1.97150279402836	1.97150279402836	0.001664858797714	0.007855929456825
Gsto1	ENSMUSG00000025068	GSE65772	RNA	Liver Female	Q20/2M	age	6M	Q20	4349.73113693596	-0.300327502886366	-1.23142392433377	1.23142392433377	0.00054168905333	0.007856064934191
Nlrc3	ENSMUSG00000049871	GSE65774	RNA	Striatum	Q140/2M	age	10M	Q140	69.582456431648	-0.372483152490346	-1.29457913099029	1.29457913099029	0.001534759352732	0.00785611158958
Tomm22	ENSMUSG00000022427	GSE65774	RNA	Striatum	Q140/2M	age	10M	Q140	1694.78006298185	0.145606831669105	1.10619584762422	1.10619584762422	0.001535076453551	0.00785619221517
Zfp775	ENSMUSG00000007216	GSE73503	RNA	Hippocampus	Q80/2M	age	6M	Q80	195.284499437559	0.279094853740981	1.21343333795959	1.21343333795959	0.000862713024417	0.007856246617305
Plscr2	ENSMUSG00000032372	GSE65775	RNA	Thalamus/Hypothalamus	Q175/WT	qlen	6M	Q175	100.525775023696	0.508071956250633	1.42214834027621	1.42214834027621	5.43500848759653E-05	0.007856740170053
Alyref	ENSMUSG00000025134	GSE76752	RNA	White Adipose around Gonad	Q175/Q20	qlen	6M	Q175	731.9181745298	-0.282403650625098	-1.21621952078297	1.21621952078297	0.001281501959587	0.007857165026697
Txlng	ENSMUSG00000038344	GSE73503	RNA	Hippocampus	Q175/Q20	qlen	6M	Q175	1181.87839939243	0.161532943419637	1.11847494850994	1.11847494850994	0.000964909533006	0.007857422773001
Tcf3	ENSMUSG00000020167	GSE73503	RNA	Hippocampus	Q175/Q20	qlen	6M	Q175	744.484656121626	-0.15876251344508	-1.11632918440907	1.11632918440907	0.000965245255203	0.007857694932197
Zfp653	ENSMUSG00000038895	GSE65775	RNA	Cerebellum	Q175/WT	qlen	6M	Q175	568.582540967074	-0.170798531344383	-1.12568137664813	1.12568137664813	0.000493497948842	0.007858706507899
Gabra3	ENSMUSG00000031343	GSE65775	RNA	Cerebellum	Q175/WT	qlen	6M	Q175	453.243959709973	-0.210760089465146	-1.15729775011312	1.15729775011312	0.000493718076727	0.007858706507899
Ccar2	ENSMUSG00000033712	GSE65772	RNA	Liver Combined	Q92/2M	age	10M	Q92	595.218262753578	0.337270931495705	1.26336449361301	1.26336449361301	8.93041501197851E-05	0.007858765210541
ENSMUSG00000097796	ENSMUSG00000097796	GSE65770	RNA	Cortex	Q175/2M	age	10M	Q175	147.585534177238	0.330347262004333	1.25731597868341	1.25731597868341	0.000857006724603	0.007859004433446
Clec12a	ENSMUSG00000053063	GSE78274	RNA	Striatum	Q140/Q20	qlen	6M	Q140	177.930358491975	-0.498400888728762	-1.41264688895321	1.41264688895321	0.000449884412161	0.007859266736753
Tmx2	ENSMUSG00000050043	GSE65774	RNA	Striatum	Q92/2M	age	6M	Q92	5845.49971872978	-0.123669354352734	-1.08950238479688	1.08950238479688	0.001044771498848	0.007859698265099
Gda	D3YU09	PXD005485	Protein	Cortex	Q80/Q20	qlen	6M	Q80	6.9143051565873	1.00833855887963	10.1938575138459	10.1938575138459	3.66174423761374E-05	0.00785990195488
Mospd1	Q8VEL0	PXD005485	Protein	Cortex	Q80/Q20	qlen	6M	Q80	6.71371780271111	-0.536580154772488	-3.44017198431357	3.44017198431357	3.69978964488073E-05	0.00785990195488
Zfp37	ENSMUSG00000028389	GSE65774	RNA	Striatum	Q140/2M	age	10M	Q140	575.134095981885	0.160758378480276	1.11787461445703	1.11787461445703	0.001536107536546	0.00785992609966
Gm8756	ENSMUSG00000098238	GSE65770	RNA	Cortex	Q140/2M	age	6M	Q140	11.2047051691392	-0.925686086431635	-1.89958739277813	1.89958739277813	0.001484511243045	0.007860277673968
Kif5a	P33175	PXD010958	Protein	Heart	Q140/2M	age	6M	Q140	7.10743864802558	1.81430982127364	65.2093424995097	65.2093424995097	1.73020887500558E-05	0.007860293943969
Tgoln1	Q62313	PXD010958	Protein	Heart	Q140/2M	age	6M	Q140	6.88820705361791	1.16788124984507	14.7190997961896	14.7190997961896	1.83823525350077E-05	0.007860293943969
Adprm	Q99KS6-2	PXD010958	Protein	Heart	Q140/2M	age	6M	Q140	6.63525881702238	0.903309821273642	8.00405052219438	8.00405052219438	1.82809747998012E-05	0.007860293943969
Gm17132	ENSMUSG00000061331	GSE65774	RNA	Striatum	Q92/Q20	qlen	6M	Q92	392.358494961561	-0.231496434453603	-1.17405210262491	1.17405210262491	2.9980653434388E-05	0.007860382227707
Myef2	ENSMUSG00000027201	GSE73468	RNA	Cerebellum	Q175/Q20	qlen	6M	Q175	5031.16864647161	0.118733940938634	1.08578160009048	1.08578160009048	0.000484466825476	0.007861709523929
Lctl	ENSMUSG00000032401	GSE73468	RNA	Cerebellum	Q175/Q20	qlen	6M	Q175	7.27667663604324	1.58460933042398	2.99926569289525	2.99926569289525	0.00048457525767	0.007861709523929
Zfp654	ENSMUSG00000047141	GSE65774	RNA	Striatum	Q92/2M	age	10M	Q92	881.440624953682	0.150849229253868	1.11022280226897	1.11022280226897	0.001206010041045	0.00786182589917
Tfpt	ENSMUSG00000006335	GSE65774	RNA	Striatum	Q140/2M	age	10M	Q140	439.000496587938	0.162168738494324	1.11896796856034	1.11896796856034	0.001536790753005	0.007861878911074
Spag1	ENSMUSG00000037617	GSE73468	RNA	Cerebellum	Q175/2M	age	6M	Q175	1433.31872319024	-0.149890554207939	-1.10948530105447	1.10948530105447	0.00063455412463	0.007862181801122
Gabrb1	ENSMUSG00000029212	GSE73468	RNA	Cerebellum	Q175/2M	age	6M	Q175	647.645363714211	0.283417979869343	1.2170749204135	1.2170749204135	0.00063469539621	0.007862181801122
Gm14817	ENSMUSG00000085669	GSE65774	RNA	Striatum	Q111/2M	age	6M	Q111	21.065722597904	-0.736638093184809	-1.66628836563686	1.66628836563686	0.001296594355783	0.007862418544603
9330182L06Rik	Q3UZV7	PXD006302	Protein	Striatum	Q175/Q20	qlen	10M	Q175	9.3068583503591	0.127082729662991	1.3399319095445	1.3399319095445	9.03367172558607E-05	0.007862447200645
Trim28	Q62318	PXD006302	Protein	Striatum	Q175/Q20	qlen	10M	Q175	10.2878836688201	0.101222910485493	1.26247535950527	1.26247535950527	9.09716761108449E-05	0.007862447200645
Slc2a1	ENSMUSG00000028645	GSE65770	RNA	Cortex	Q111/2M	age	10M	Q111	3241.78836393238	-0.286120708787589	-1.21935711214467	1.21935711214467	0.000491810916171	0.00786268801282
Tnrc18	ENSMUSG00000039477	GSE65770	RNA	Cortex	Q111/2M	age	10M	Q111	1149.21446005948	-0.438927480318706	-1.35559618358799	1.35559618358799	0.000491924481926	0.00786268801282
Begain	ENSMUSG00000040867	GSE78274	RNA	Striatum	Q140/Q20	qlen	10M	Q140	2141.99587730585	0.243010152036946	1.18345934955604	1.18345934955604	0.000725278766039	0.007862695078413
Elovl1	ENSMUSG00000006390	GSE78274	RNA	Striatum	Q140/Q20	qlen	10M	Q140	675.062801113517	-0.225274559282358	-1.16899969971728	1.16899969971728	0.000725099546159	0.007862695078413
1810055G02Rik	ENSMUSG00000035372	GSE65772	RNA	Liver Male	Q92/Q20	qlen	2M	Q92	716.9734430643	1.07282475501857	2.10354802372159	2.10354802372159	1.33278544935348E-05	0.007862713726618
Gm21897	ENSMUSG00000094472	GSE65774	RNA	Striatum	Q175/2M	age	6M	Q175	488.011419260987	-0.22352600179821	-1.16758372135307	1.16758372135307	0.001666607363552	0.007862750521718
Slc25a14	ENSMUSG00000031105	GSE73468	RNA	Cerebellum	Q92/2M	age	10M	Q92	895.748596602497	-0.153124787694187	-1.11197533504122	1.11197533504122	0.000287934382936	0.007862990066338
Rgl2	ENSMUSG00000041354	GSE65772	RNA	Liver Female	Q20/2M	age	6M	Q20	657.550990102408	0.392871214852631	1.31300391219122	1.31300391219122	0.000542552423037	0.007863509795819
Rab4b	ENSMUSG00000053291	GSE73503	RNA	Hippocampus	Q20/2M	age	6M	Q20	1576.9148155563	0.15876573748278	1.11633167910913	1.11633167910913	0.000838482623168	0.0078638361272
Ptbp2	ENSMUSG00000028134	GSE65770	RNA	Cortex	Q175/2M	age	10M	Q175	3478.9002449474	0.144721952611893	1.10551756885914	1.10551756885914	0.000858157020931	0.007864030496722
Srrm2	ENSMUSG00000039218	GSE65774	RNA	Striatum	Q175/2M	age	6M	Q175	36190.4115808516	0.179840413553636	1.1327585761284	1.1327585761284	0.001667506960172	0.007864134969563
CAAA01118383.1	ENSMUSG00000063897	GSE65770	RNA	Cortex	Q20/2M	age	6M	Q20	120.102776476362	0.504405282172776	1.41853847581769	1.41853847581769	0.00113000851128	0.00786452592022
Ik	ENSMUSG00000024474	GSE65770	RNA	Cortex	Q111/2M	age	6M	Q111	3368.20894253576	-0.091003782909779	-1.06511099623141	1.06511099623141	0.001136549107731	0.007865200605624
Phyhip	ENSMUSG00000003469	GSE65772	RNA	Liver Female	Q92/Q20	qlen	6M	Q92	6.65055702999816	-4.1463160668036	-17.7078366718196	17.7078366718196	0.000550080138386	0.007865381978723
Bora	ENSMUSG00000022070	GSE65774	RNA	Striatum	Q140/Q20	qlen	6M	Q140	201.526421426823	-0.230743507279083	-1.17343953719792	1.17343953719792	0.000868704104934	0.007865489985588
Pir	ENSMUSG00000031379	GSE65770	RNA	Cortex	Q111/2M	age	10M	Q111	184.486061927291	0.308770362801593	1.23865152298521	1.23865152298521	0.000492456599101	0.007866393613806
Cspp1	ENSMUSG00000056763	GSE76752	RNA	White Adipose around Gonad	Q175/Q20	qlen	6M	Q175	786.427820777539	0.334349676871195	1.2608089463192	1.2608089463192	0.001283303187651	0.007866485527629
Fahd1	ENSMUSG00000045316	GSE65774	RNA	Striatum	Q140/Q20	qlen	10M	Q140	406.921450135524	0.17704242372159	1.13056381186298	1.13056381186298	0.000712856416806	0.007866516954944
Zfhx3	ENSMUSG00000038872	GSE65772	RNA	Liver Female	Q140/2M	age	6M	Q140	415.845714973973	0.524354184396612	1.43828959235735	1.43828959235735	0.000109498883157	0.007867106544964
Plek	ENSMUSG00000020120	GSE65772	RNA	Liver Female	Q92/Q20	qlen	6M	Q92	220.489352253585	-0.863997733216916	-1.82007478843201	1.82007478843201	0.000550555585251	0.007867213533349
Bcap31	ENSMUSG00000002015	GSE65774	RNA	Striatum	Q175/Q20	qlen	10M	Q175	1619.73250210521	0.141747951380907	1.10324097951438	1.10324097951438	0.000737173365438	0.007867552765164
Slc46a3	ENSMUSG00000029650	GSE65774	RNA	Striatum	Q140/2M	age	6M	Q140	241.993662141035	0.196238048795351	1.14570692729394	1.14570692729394	0.001285257101146	0.007867652844395
Tor1a	ENSMUSG00000026849	GSE73503	RNA	Hippocampus	Q92/2M	age	10M	Q92	1135.29705686597	-0.168054090491978	-1.12354202683467	1.12354202683467	0.000264277753441	0.007867708955275
Dram2	ENSMUSG00000027900	GSE73503	RNA	Hippocampus	Q92/2M	age	10M	Q92	818.430398807144	-0.183292039958795	-1.13547192868977	1.13547192868977	0.000264044346552	0.007867708955275
Gpm6a	ENSMUSG00000031517	GSE73503	RNA	Hippocampus	Q92/2M	age	10M	Q92	58309.3248754178	-0.124349081344758	-1.09001582571402	1.09001582571402	0.000264396590766	0.007867708955275
Tmc3	ENSMUSG00000038540	GSE65770	RNA	Cortex	Q140/2M	age	10M	Q140	306.939639078793	0.218344875438043	1.16339811797524	1.16339811797524	0.000615158684891	0.007867870608074
Lrtm2	ENSMUSG00000055003	GSE78274	RNA	Striatum	Q140/Q20	qlen	6M	Q140	3781.05407314178	-0.211193474157296	-1.15764545385917	1.15764545385917	0.000450682129434	0.007867932596986
Mccc2	ENSMUSG00000021646	GSE78274	RNA	Striatum	Q140/Q20	qlen	10M	Q140	707.766267322395	0.152863950887236	1.11177430996702	1.11177430996702	0.000726143942589	0.007868754245864
1700112E06Rik	Q9D9B4	PXD010958	Protein	Heart	Q111/Q20	qlen	6M	Q111	6.63150881702238	-0.897309821273643	-7.89423083199611	7.89423083199611	1.68364126896922E-05	0.00786929020266
Psmc3	Q3UD94	PXD010958	Protein	Heart	Q111/Q20	qlen	6M	Q111	6.55025881702238	-0.767309821273642	-5.85207416295217	5.85207416295217	1.70700438235571E-05	0.00786929020266
Bcan	ENSMUSG00000004892	GSE73503	RNA	Hippocampus	Q175/2M	age	10M	Q175	6902.66469766561	-0.325962573208693	-1.25350050136432	1.25350050136432	0.000503148872835	0.007869577107245
4833420G17Rik	ENSMUSG00000062822	GSE65770	RNA	Cortex	Q20/2M	age	6M	Q20	1369.18297234629	-0.133540486953121	-1.09698248184966	1.09698248184966	0.00113106214605	0.007869786274754
Dusp7	ENSMUSG00000053716	GSE73468	RNA	Cerebellum	Q140/2M	age	10M	Q140	692.171945568846	-0.220301974857077	-1.16497740589025	1.16497740589025	0.000805887337398	0.007869891707258
Gars	ENSMUSG00000029777	GSE65774	RNA	Striatum	Q140/Q20	qlen	10M	Q140	3090.35507472485	0.106668978676466	1.07673929378877	1.07673929378877	0.000713471422107	0.007870005255169
Cnot3	ENSMUSG00000035632	GSE65770	RNA	Cortex	Q111/2M	age	10M	Q111	1455.06039558166	-0.125861366368411	-1.09115901871589	1.09115901871589	0.000492998345094	0.007870248413418
Senp3	Q9EP97	PXD010958	Protein	Heart	Q140/Q20	qlen	2M	Q140	6.71867842269651	-1.29597648794031	-19.768626128023	19.768626128023	2.47963810835452E-05	0.007870371355917
Adprm	Q99KS6-2	PXD010958	Protein	Heart	Q140/Q20	qlen	2M	Q140	6.65034508936318	-1.15930982127364	-14.4314450902527	14.4314450902527	2.40129246399009E-05	0.007870371355917
Gm16568	ENSMUSG00000089702	GSE65770	RNA	Cortex	Q140/2M	age	10M	Q140	6.34650569699422	2.49273604599816	5.62844363283063	5.62844363283063	0.000615667105929	0.007870547079629
Gm10699	ENSMUSG00000074461	GSE65774	RNA	Striatum	Q175/Q20	qlen	6M	Q175	447.858275157534	-0.2164408559507	-1.16186371774501	1.16186371774501	0.001314585520055	0.007870903379092
Bsn	ENSMUSG00000032589	GSE65774	RNA	Striatum	Q175/Q20	qlen	6M	Q175	14363.4356661221	-0.194816074448571	-1.14457823190536	1.14457823190536	0.001314573005416	0.007870903379092
Gm9864	ENSMUSG00000052005	GSE65774	RNA	Striatum	Q140/2M	age	10M	Q140	596.545072614137	-0.3541413134466	-1.27822456046711	1.27822456046711	0.001539285322674	0.007871551267576
Phospho1	ENSMUSG00000050860	GSE65772	RNA	Liver Female	Q175/2M	age	6M	Q175	36.4584066707513	-1.23400481923517	-2.35219035791785	2.35219035791785	0.000539461346206	0.007872218773551
Pvalb	ENSMUSG00000005716	GSE65770	RNA	Cortex	Q20/2M	age	6M	Q20	1585.72162955817	0.173905835418399	1.12810850350821	1.12810850350821	0.001131744646415	0.007872462233785
Smg6	ENSMUSG00000038290	GSE73503	RNA	Hippocampus	Q20/2M	age	6M	Q20	1962.9518693087	0.096121528726932	1.06889602832817	1.06889602832817	0.000839716128735	0.007872565739005
Elavl3	ENSMUSG00000003410	GSE65772	RNA	Liver Female	Q92/Q20	qlen	6M	Q92	4.28819676683861	-4.84131142808266	-28.6668489586582	28.6668489586582	0.000551283739923	0.007872651592387
Rab33a	ENSMUSG00000031104	GSE65774	RNA	Striatum	Q175/2M	age	10M	Q175	384.923824966706	0.254450365557243	1.19288119547861	1.19288119547861	0.0014818601042	0.007872721887738
Calm1	ENSMUSG00000001175	GSE78274	RNA	Striatum	Q50/Q20	qlen	10M	Q50	70204.2439674046	-0.097476879727728	-1.06990068280037	1.06990068280037	1.88612625939358E-05	0.00787273103589
Cpne6	ENSMUSG00000022212	GSE78274	RNA	Striatum	Q50/Q20	qlen	10M	Q50	1837.79297756199	0.430436913760952	1.34764164233516	1.34764164233516	1.90082418756393E-05	0.00787273103589
Tsc22d3	ENSMUSG00000031431	GSE78274	RNA	Striatum	Q50/Q20	qlen	10M	Q50	2471.82501335231	-0.419342060815601	-1.33731753378678	1.33731753378678	1.84528835364626E-05	0.00787273103589
Nck2	ENSMUSG00000066877	GSE65770	RNA	Cortex	Q92/2M	age	6M	Q92	878.018883789575	0.152764307077612	1.11169752478448	1.11169752478448	0.001185865882941	0.007872748692326
Tfrc	ENSMUSG00000022797	GSE73468	RNA	Cerebellum	Q111/2M	age	6M	Q111	4246.60812029712	-0.255067379206329	-1.19339147753599	1.19339147753599	0.000652813028933	0.007872949624733
Adk	ENSMUSG00000039197	GSE65770	RNA	Cortex	Q80/2M	age	6M	Q80	1440.8061694854	-0.13490063176764	-1.09801718326147	1.09801718326147	0.000561696107452	0.007873122229869
BC051226	ENSMUSG00000092564	GSE65770	RNA	Cortex	Q175/2M	age	6M	Q175	98.5060770300178	0.35918445235134	1.2827005889193	1.2827005889193	0.001374254483245	0.007873141509786
Magt1	ENSMUSG00000031232	GSE65770	RNA	Cortex	Q175/2M	age	6M	Q175	607.618285900741	-0.2324113913768	-1.17479692240457	1.17479692240457	0.001374322873418	0.007873141509786
Gm15723	ENSMUSG00000084865	GSE73468	RNA	Cerebellum	Q175/Q20	qlen	6M	Q175	93.0091539602684	0.557582586119173	1.47180096548267	1.47180096548267	0.000485598205269	0.007873297283653
Tcfl5	ENSMUSG00000038932	GSE65770	RNA	Cortex	Q175/2M	age	6M	Q175	26.9543431825531	-0.704792110384582	-1.62990978097859	1.62990978097859	0.001374655921219	0.007873306030076
Limd2	ENSMUSG00000040699	GSE65772	RNA	Liver Female	Q175/Q20	qlen	6M	Q175	1238.92868630725	-0.344310519116284	-1.2695441075125	1.2695441075125	0.00031231400392	0.007873414888888
Asb8	ENSMUSG00000048175	GSE65770	RNA	Cortex	Q92/2M	age	6M	Q92	1340.89454133422	0.105599145451513	1.07594113171325	1.07594113171325	0.001186579492374	0.007873511702298
Ankrd52	ENSMUSG00000014498	GSE65772	RNA	Liver Male	Q175/2M	age	10M	Q175	1288.06618316167	0.380189132994018	1.30151246864037	1.30151246864037	0.00052562200877	0.00787373885325
Vps13d	ENSMUSG00000020220	GSE65775	RNA	Cerebellum	Q175/WT	qlen	6M	Q175	5996.96205661413	0.118229370784899	1.08540192373401	1.08540192373401	0.000494999473937	0.007874175496601
Ndufa12	ENSMUSG00000020022	GSE65775	RNA	Brown Adipose	Q175/WT	qlen	6M	Q175	5921.64010491615	0.270553161520431	1.20627025000549	1.20627025000549	0.000247290090305	0.007874254347644
Eif5b	ENSMUSG00000026083	GSE65770	RNA	Cortex	Q175/2M	age	10M	Q175	3051.65095182592	0.110213849477657	1.079388221459	1.079388221459	0.000859804089842	0.007874580694818
Tmem196	ENSMUSG00000048004	GSE65770	RNA	Cortex	Q175/2M	age	10M	Q175	337.898273800586	0.260970618359253	1.19828461706433	1.19828461706433	0.000860212839236	0.007874580694818
Wls	Q8CDZ6	PXD010957	Protein	Gastrocnemius Muscle	Q175/2M	age	10M	Q175	7.29499113729999	-1.05001772540002	-11.2206424956906	11.2206424956906	0.000260301254214	0.007874699204061
Mtco2	P00405	PXD010957	Protein	Gastrocnemius Muscle	Q175/2M	age	10M	Q175	10.3057142857143	-0.339583333333333	-2.1856636691344	2.1856636691344	0.000260270894388	0.007874699204061
Vstm2l	ENSMUSG00000037843	GSE65770	RNA	Cortex	Q80/2M	age	10M	Q80	969.42610577698	-0.325554880101468	-1.25314632303946	1.25314632303946	0.000457493613945	0.007874905016129
Gm11437	ENSMUSG00000051452	GSE65772	RNA	Liver Male	Q20/2M	age	10M	Q20	119.076816421652	-1.07320483337338	-2.10410227695922	2.10410227695922	2.88701590132975E-05	0.007875057624852
Slitrk2	ENSMUSG00000036790	GSE65774	RNA	Striatum	Q140/2M	age	6M	Q140	1320.86460705661	-0.187546956142907	-1.13882570010354	1.13882570010354	0.001286861649859	0.007875617571818
Ddit3	ENSMUSG00000025408	GSE65770	RNA	Cortex	Q175/2M	age	10M	Q175	655.786713319135	-0.183741657824574	-1.13582585520401	1.13582585520401	0.000860639896878	0.00787572956789
Rpl10a	ENSMUSG00000037805	GSE65772	RNA	Liver Combined	Q175/2M	age	6M	Q175	661.901194822372	-0.408299666605653	-1.32712077229036	1.32712077229036	0.000451840209932	0.00787575072506
Psma6	ENSMUSG00000021024	GSE65770	RNA	Cortex	Q20/2M	age	6M	Q20	2095.25052305749	-0.112024528617316	-1.08074377662609	1.08074377662609	0.001132571426514	0.007876140136069
Lsm14b	ENSMUSG00000039108	GSE65770	RNA	Cortex	Q92/2M	age	6M	Q92	2825.14078709575	-0.101403695977456	-1.07281677119182	1.07281677119182	0.001187361765847	0.007876200126895
Pisd	ENSMUSG00000023452	GSE65775	RNA	Hippocampus	Q175/WT	qlen	6M	Q175	1601.21215047779	-0.125679262531591	-1.09102129612166	1.09102129612166	0.0002025811361	0.00787634225661
Car2	ENSMUSG00000027562	GSE73503	RNA	Hippocampus	Q111/Q20	qlen	10M	Q111	6048.69476855833	-0.273219449573432	-1.20850165562748	1.20850165562748	5.1777837967484E-06	0.007876627456924
Fam57a	ENSMUSG00000069808	GSE65774	RNA	Striatum	Q111/2M	age	6M	Q111	935.939967962474	-0.223330964437657	-1.16742588684984	1.16742588684984	0.001299287408028	0.007876891624765
Grin3a	ENSMUSG00000039579	GSE73503	RNA	Hippocampus	Q175/2M	age	10M	Q175	1965.45770505165	0.229642438336538	1.17254430648339	1.17254430648339	0.000503975869315	0.007877746145863
Pcdhb11	ENSMUSG00000051486	GSE73503	RNA	Hippocampus	Q92/2M	age	6M	Q92	208.220749573965	-0.339796500972991	-1.26557806554785	1.26557806554785	0.000844662161631	0.007878062133353
Cdr2	ENSMUSG00000030878	GSE73503	RNA	Hippocampus	Q175/2M	age	10M	Q175	364.714271848809	0.503768860772049	1.41791284869463	1.41791284869463	0.000504323268942	0.007878413169319
Ngef	ENSMUSG00000026259	GSE78272	RNA	Cortex	Q140/Q20	qlen	6M	Q140	8732.59483542045	-0.134306596272148	-1.09756516332941	1.09756516332941	0.000142850958697	0.007878501608163
Prkag2	ENSMUSG00000028944	GSE65775	RNA	Hippocampus	Q175/WT	qlen	6M	Q175	3952.14958961346	-0.128100182891135	-1.0928536258486	1.0928536258486	0.000202951749423	0.007878777853536
Blnk	ENSMUSG00000061132	GSE73503	RNA	Hippocampus	Q175/2M	age	6M	Q175	141.297658945676	0.275792310739264	1.21065878590377	1.21065878590377	0.000550665774491	0.007878873544037
Ctps2	ENSMUSG00000031360	GSE78272	RNA	Cortex	Q140/Q20	qlen	6M	Q140	1691.94337084701	0.137231883956936	1.09979290450493	1.09979290450493	0.000143162758799	0.00787907545375
Gin1	ENSMUSG00000026333	GSE73503	RNA	Hippocampus	Q20/2M	age	6M	Q20	307.847064039127	-0.232526911192519	-1.17489099478555	1.17489099478555	0.000841025039212	0.007879156410225
Tom1	ENSMUSG00000042870	GSE73503	RNA	Hippocampus	Q20/2M	age	6M	Q20	306.28485974538	0.974212056934967	1.9645679345975	1.9645679345975	0.000840834832727	0.007879156410225
Eef1a2	ENSMUSG00000016349	GSE73503	RNA	Hippocampus	Q20/2M	age	6M	Q20	23193.3579350535	0.132244631200585	1.09599759399226	1.09599759399226	0.000841396211473	0.007879795200499
Gm11127	ENSMUSG00000079492	GSE65770	RNA	Cortex	Q111/2M	age	10M	Q111	104.019119064483	-0.410449983964645	-1.32910030263719	1.32910030263719	0.000493933212049	0.007880370496979
Gm17546	ENSMUSG00000078648	GSE65775	RNA	Brown Adipose	Q175/WT	qlen	6M	Q175	2.66597451398619	-3.75340553084552	-13.4861395928423	13.4861395928423	0.000247819312817	0.007880654147591
Ercc1	ENSMUSG00000003549	GSE65774	RNA	Striatum	Q20/2M	age	6M	Q20	801.530563070775	0.152057504688723	1.11115301745707	1.11115301745707	0.001071279084853	0.007880762136272
Fyn	ENSMUSG00000019843	GSE73503	RNA	Hippocampus	Q175/2M	age	6M	Q175	4898.1734855254	-0.064458087439093	-1.04569207775483	1.04569207775483	0.000551120703688	0.00788102606274
Acbd3	ENSMUSG00000026499	GSE65770	RNA	Cortex	Q20/2M	age	10M	Q20	1148.59758003213	0.123424703671034	1.0893176438125	1.0893176438125	0.000590143597157	0.007881165387825
Sp100	ENSMUSG00000026222	GSE65772	RNA	Liver Male	Q92/2M	age	6M	Q92	385.601599315753	-0.4896634955059	-1.40411733118647	1.40411733118647	0.000242382960766	0.007881551385511
Vps13b	ENSMUSG00000037646	GSE73468	RNA	Cerebellum	Q92/2M	age	6M	Q92	3461.21922101252	0.163863119110345	1.1202829182737	1.1202829182737	0.000308416672762	0.007882382479005
Anxa2	ENSMUSG00000032231	GSE65770	RNA	Cortex	Q175/2M	age	10M	Q175	294.019998477491	-0.270483570466382	-1.20621206474028	1.20621206474028	0.000861716881271	0.007882823043132
Ints6l	ENSMUSG00000035967	GSE73468	RNA	Cerebellum	Q175/Q20	qlen	10M	Q175	6126.24848344541	0.15912286624279	1.11660805317679	1.11660805317679	0.000543644962086	0.007883005435549
Scrn1	ENSMUSG00000019124	GSE65772	RNA	Liver Combined	Q20/2M	age	6M	Q20	4.87366794805111	2.20434425830797	4.6086501620226	4.6086501620226	0.000389544625291	0.007883161904572
Map1s	ENSMUSG00000019261	GSE65772	RNA	Liver Male	Q20/2M	age	6M	Q20	118.883761307791	0.677515813051288	1.59938339301321	1.59938339301321	0.000151287949192	0.007884140784841
Dcaf1	ENSMUSG00000040325	GSE65774	RNA	Striatum	Q80/2M	age	10M	Q80	1688.80997457595	-0.18791060783631	-1.13911279341251	1.13911279341251	0.001088882245176	0.00788467411462
Rps23-ps2	ENSMUSG00000066902	GSE73503	RNA	Hippocampus	Q140/2M	age	6M	Q140	2.10050343802452	3.99878599776297	15.9865419475055	15.9865419475055	0.001032709075789	0.007884951542687
Vps9d1	ENSMUSG00000001062	GSE65770	RNA	Cortex	Q175/Q20	qlen	6M	Q175	2607.50389853177	0.140712343032803	1.10244932530813	1.10244932530813	0.000207090836987	0.007885729687893
Lratd2	ENSMUSG00000072568	GSE65772	RNA	Liver Female	Q20/2M	age	10M	Q20	950.60265460389	0.607117483557118	1.52321277504256	1.52321277504256	3.34963994363315E-05	0.007885907654532
Shisa3	ENSMUSG00000050010	GSE65772	RNA	Liver Female	Q140/2M	age	6M	Q140	13.0785185899924	2.52920267412755	5.77252563220629	5.77252563220629	0.000110297922806	0.007885950213355
Slc16a3	ENSMUSG00000025161	GSE65774	RNA	Striatum	Q111/2M	age	10M	Q111	116.605704800686	0.38979321523752	1.31020559565033	1.31020559565033	0.001181741929833	0.007885983459706
Npr3	ENSMUSG00000022206	GSE65772	RNA	Liver Female	Q92/Q20	qlen	6M	Q92	166.849014845988	-0.796950749633494	-1.73742505750193	1.73742505750193	0.000552565866644	0.00788598885547
Hibch	ENSMUSG00000041426	GSE65772	RNA	Liver Male	Q175/2M	age	10M	Q175	2430.57941042278	-0.264406927600653	-1.20114217473484	1.20114217473484	0.000527126528492	0.007886300085223
Prrg1	ENSMUSG00000047996	GSE65772	RNA	Liver Male	Q175/2M	age	10M	Q175	37.7285917089843	1.04655356165146	2.06558948499378	2.06558948499378	0.000527359022018	0.007886300085223
Pnkp	ENSMUSG00000002963	GSE73468	RNA	Cerebellum	Q20/2M	age	10M	Q20	633.634139475794	-0.136265840484894	-1.0990567183448	1.0990567183448	0.000643592791636	0.007886303694661
Donson	ENSMUSG00000022960	GSE65770	RNA	Cortex	Q140/2M	age	6M	Q140	687.231810552342	-0.137322022223252	-1.09986162070611	1.09986162070611	0.001489747561311	0.007886425640066
Grwd1	ENSMUSG00000053801	GSE65770	RNA	Cortex	Q92/2M	age	6M	Q92	465.649734297724	0.166396243816703	1.12225167055724	1.12225167055724	0.001189460091203	0.007886657115934
Slc35d1	ENSMUSG00000028521	GSE73503	RNA	Hippocampus	Q140/2M	age	6M	Q140	705.357721918789	-0.151722785704348	-1.110895249282	1.110895249282	0.001033249771922	0.007886754081616
Tlk1	ENSMUSG00000041997	GSE65770	RNA	Cortex	Q80/2M	age	10M	Q80	3651.54822956933	0.119670762844493	1.08648688727009	1.08648688727009	0.000458791245586	0.007886767545975
Mrpl45	ENSMUSG00000018882	GSE73468	RNA	Cerebellum	Q111/2M	age	6M	Q111	1152.57558189874	-0.13475730300409	-1.09790810294756	1.09790810294756	0.000654280083287	0.007886943038669
Mgat1	ENSMUSG00000020346	GSE65775	RNA	Cerebellum	Q175/WT	qlen	6M	Q175	1085.20734996639	0.126848488751612	1.0919058682124	1.0919058682124	0.000496112808035	0.00788695336574
Fam129c	ENSMUSG00000043243	GSE73468	RNA	Cerebellum	Q175/Q20	qlen	6M	Q175	98.8787498994395	-0.4244285473243	-1.34204081403123	1.34204081403123	0.000486751638881	0.007886984623899
Gm2a	ENSMUSG00000000594	GSE65772	RNA	Liver Female	Q140/Q20	qlen	6M	Q140	5158.24644438857	0.361602417605962	1.28485220510157	1.28485220510157	0.00029131663313	0.007887492978566
Aspg	ENSMUSG00000037686	GSE65772	RNA	Liver Female	Q140/Q20	qlen	6M	Q140	10604.6090481415	-0.453424845779712	-1.36928698225273	1.36928698225273	0.000291323431874	0.007887492978566
Scaper	ENSMUSG00000034007	GSE65772	RNA	Liver Female	Q140/Q20	qlen	6M	Q140	345.535479654104	-0.594811802153594	-1.51027555906782	1.51027555906782	0.00029162609873	0.007887492978566
D830030K20Rik	ENSMUSG00000096039	GSE65774	RNA	Striatum	Q175/2M	age	6M	Q175	86.7203184715047	0.410520245530629	1.32916503353319	1.32916503353319	0.001673375664822	0.007887511671354
Slc35f1	ENSMUSG00000038602	GSE78270	RNA	Cerebellum	Q140/Q20	qlen	6M	Q140	1217.8420690856	0.27556745454201	1.21047010921886	1.21047010921886	0.000111594156016	0.007887944817332
Rgs7bp	ENSMUSG00000021719	GSE78270	RNA	Cerebellum	Q140/Q20	qlen	6M	Q140	10470.3238454818	0.339136737102352	1.26499943197378	1.26499943197378	0.000111538062446	0.007887944817332
Dip2a	ENSMUSG00000020231	GSE65772	RNA	Liver Male	Q175/2M	age	10M	Q175	144.02854516159	0.579458569416919	1.49428835029945	1.49428835029945	0.000527835957804	0.007888055342168
Fhit	ENSMUSG00000060579	GSE65774	RNA	Striatum	Q92/2M	age	6M	Q92	96.2895231279488	-0.386392524154558	-1.3071208430492	1.3071208430492	0.001049483272551	0.007888200569235
Pofut1	ENSMUSG00000046020	GSE65774	RNA	Striatum	Q175/2M	age	6M	Q175	1532.07291849012	0.115533317569027	1.08337546028425	1.08337546028425	0.001673831103087	0.007888225474554
Ddx46	ENSMUSG00000021500	GSE65774	RNA	Striatum	Q175/Q20	qlen	6M	Q175	3867.27742156893	0.084498035542335	1.06031875491069	1.06031875491069	0.001318197999761	0.007888908029337
Gpc2	ENSMUSG00000029510	GSE65774	RNA	Striatum	Q175/Q20	qlen	6M	Q175	223.467632829346	0.254501909462602	1.19292381491798	1.19292381491798	0.00131812654479	0.007888908029337
Dhx37	ENSMUSG00000029480	GSE78273	RNA	Liver Female	Q140/Q20	qlen	10M	Q140	292.562332607204	-0.487053866309136	-1.40157977928089	1.40157977928089	0.000184816773491	0.007888925138709
Eva1a	ENSMUSG00000035104	GSE65770	RNA	Cortex	Q111/2M	age	10M	Q111	297.827778977807	-0.309482556717128	-1.23926314070789	1.23926314070789	0.000494786273623	0.0078891759039
Commd2	ENSMUSG00000036513	GSE65770	RNA	Cortex	Q140/2M	age	6M	Q140	430.047332496351	0.150192781676201	1.10971774938833	1.10971774938833	0.001490565732173	0.007889179037168
Cipc	ENSMUSG00000034157	GSE65772	RNA	Liver Male	Q92/Q20	qlen	10M	Q92	1341.00090837865	-0.567963458513315	-1.48242946142225	1.48242946142225	1.84920942188221E-05	0.007889266499851
Slc25a47	ENSMUSG00000048856	GSE65772	RNA	Liver Male	Q92/Q20	qlen	10M	Q92	12367.5895283208	0.625861582476405	1.54313211412664	1.54313211412664	1.81328825533116E-05	0.007889266499851
Ankrd9	ENSMUSG00000037904	GSE65772	RNA	Liver Male	Q92/Q20	qlen	10M	Q92	59.7907274145512	-0.965343720253291	-1.9525286536029	1.9525286536029	1.81441641119766E-05	0.007889266499851
Tef	ENSMUSG00000022389	GSE65772	RNA	Liver Male	Q92/Q20	qlen	10M	Q92	7282.50030884856	-0.691948482563765	-1.61546386732235	1.61546386732235	1.88586962995317E-05	0.007889266499851
Hook1	ENSMUSG00000028572	GSE65772	RNA	Liver Male	Q92/Q20	qlen	10M	Q92	2443.67789936852	-0.376690430745332	-1.2983599745763	1.2983599745763	1.87532005887385E-05	0.007889266499851
Epha1	ENSMUSG00000029859	GSE65772	RNA	Liver Male	Q92/Q20	qlen	10M	Q92	1473.54689998164	-0.485640545565998	-1.40020740898706	1.40020740898706	1.90796771385865E-05	0.007889266499851
9930104L06Rik	ENSMUSG00000044730	GSE65774	RNA	Striatum	Q111/2M	age	6M	Q111	917.443906063417	0.13276556755825	1.09639341436375	1.09639341436375	0.001301687178785	0.007889580291495
Gucy2c	ENSMUSG00000042638	GSE65772	RNA	Liver Female	Q92/2M	age	10M	Q92	38.0112651770601	1.1820073553841	2.26892253763484	2.26892253763484	0.000216884355958	0.007890091173144
Gm15328	ENSMUSG00000086095	GSE73503	RNA	Hippocampus	Q175/Q20	qlen	10M	Q175	215.975088050397	-0.409520864322029	-1.32824461546655	1.32824461546655	0.000187252747069	0.00789031673435
Gabbr2	ENSMUSG00000039809	GSE65774	RNA	Striatum	Q175/Q20	qlen	6M	Q175	3937.62867969402	0.283742803017315	1.21734897598581	1.21734897598581	0.001318745232268	0.007890371209502
Tcerg1	ENSMUSG00000024498	GSE65770	RNA	Cortex	Q80/2M	age	10M	Q80	2420.00412091325	0.123701979603931	1.08952702319231	1.08952702319231	0.000459306167577	0.007890386866871
Gask1a	ENSMUSG00000038233	GSE65772	RNA	Liver Male	Q175/2M	age	6M	Q175	286.7535911761	0.76816939141974	1.70310737101979	1.70310737101979	0.000198866439614	0.007890402904601
Slc4a11	ENSMUSG00000074796	GSE73503	RNA	Hippocampus	Q175/Q20	qlen	6M	Q175	19.9385944539422	-0.751266767085502	-1.68327018735589	1.68327018735589	0.000969631640478	0.007890931506248
Dok6	ENSMUSG00000073514	GSE73503	RNA	Hippocampus	Q175/Q20	qlen	6M	Q175	311.969740381958	0.248942900629402	1.18833607184297	1.18833607184297	0.000969955748133	0.007891098516814
C9orf72	ENSMUSG00000028300	GSE73503	RNA	Hippocampus	Q20/2M	age	6M	Q20	1067.46650914514	-0.14610833443614	-1.1065804449892	1.1065804449892	0.000842977507151	0.007891762429258
Mtrr	Q8C1A3	PXD005641	Protein	Liver Combined	Q175/Q20	qlen	6M	Q175	7.82991274515636	-0.875261764530907	-7.5034633314052	7.5034633314052	0.000112261629999	0.007891811521789
Clgn	P52194	PXD005641	Protein	Liver Combined	Q175/Q20	qlen	6M	Q175	7.6070306723439	0.631095097864239	4.27656520243277	4.27656520243277	0.000112150624048	0.007891811521789
Akap9	ENSMUSG00000040407	GSE73468	RNA	Cerebellum	Q140/2M	age	10M	Q140	5086.74679113721	0.379074513431648	1.30050731442364	1.30050731442364	0.000808778138466	0.007892044005243
Fbxw5	ENSMUSG00000015095	GSE65772	RNA	Liver Combined	Q111/2M	age	6M	Q111	1314.34006625861	0.303615094087881	1.23423327390986	1.23423327390986	0.000238260925758	0.00789235081515
Srms	ENSMUSG00000027579	GSE65772	RNA	Liver Female	Q92/2M	age	10M	Q92	16.8799600246852	2.15673225045839	4.45903724610497	4.45903724610497	0.000217298180168	0.007892354291333
Rap1gap	ENSMUSG00000041351	GSE73468	RNA	Cerebellum	Q140/2M	age	10M	Q140	6861.76166129039	-0.206231690274994	-1.15367086448789	1.15367086448789	0.000809141702659	0.007892554892747
Fn1	ENSMUSG00000026193	GSE65774	RNA	Striatum	Q92/2M	age	6M	Q92	1618.45034146706	0.269523457171122	1.20540959787434	1.20540959787434	0.001050410515901	0.007892856039466
Ubr4	ENSMUSG00000066036	GSE73503	RNA	Hippocampus	Q20/2M	age	6M	Q20	9855.2980180326	0.211933597161851	1.15823949474799	1.15823949474799	0.000843480713726	0.007893631853854
Parp4	ENSMUSG00000054509	GSE65772	RNA	Liver Combined	Q80/Q20	qlen	6M	Q80	811.832737811169	-0.277128537917711	-1.21178062005764	1.21178062005764	4.58443372834455E-05	0.007893653280636
Sqstm1	ENSMUSG00000015837	GSE65772	RNA	Liver Female	Q80/Q20	qlen	6M	Q80	13302.8650166178	0.378800020743022	1.30025989845479	1.30025989845479	0.000199464068591	0.00789398434001
Tmem64	ENSMUSG00000043252	GSE76752	RNA	White Adipose around Gonad	Q175/Q20	qlen	6M	Q175	1643.99887050475	0.502108239463549	1.41628169200743	1.41628169200743	0.00128808511394	0.007894069247659
Klf6	ENSMUSG00000000078	GSE65770	RNA	Cortex	Q140/2M	age	10M	Q140	1825.30946329433	0.171557218280575	1.12627350757801	1.12627350757801	0.000617822339779	0.007894263204106
Lmod1	ENSMUSG00000048096	GSE65775	RNA	Brown Adipose	Q175/WT	qlen	6M	Q175	145.539809921121	-0.970496693433749	-1.9595151041562	1.9595151041562	0.000248579204182	0.007894362583599
Zfp831	ENSMUSG00000050600	GSE76752	RNA	White Adipose around Gonad	Q175/Q20	qlen	6M	Q175	30.7569174855439	0.960627072871722	1.94615561493341	1.94615561493341	0.001288415581465	0.007894365960949
Gm15825	ENSMUSG00000089787	GSE65770	RNA	Cortex	Q140/2M	age	10M	Q140	2.23295611194079	-3.22714548038466	-9.36413335701404	9.36413335701404	0.000619340936366	0.007894496460679
Pdss2	ENSMUSG00000038240	GSE65770	RNA	Cortex	Q140/2M	age	10M	Q140	384.450274297425	0.174816966428321	1.12882118307598	1.12882118307598	0.000619059666397	0.007894496460679
Kat14	ENSMUSG00000027425	GSE65770	RNA	Cortex	Q140/2M	age	10M	Q140	1110.40543130243	0.127295334141933	1.09224411618471	1.09224411618471	0.000618911694059	0.007894496460679
Homer2	ENSMUSG00000025813	GSE65770	RNA	Cortex	Q140/2M	age	10M	Q140	3250.47554477191	-0.142580376191496	-1.10387772541939	1.10387772541939	0.000618340701663	0.007894496460679
Erg	ENSMUSG00000040732	GSE65770	RNA	Cortex	Q140/2M	age	6M	Q140	181.18006380169	-0.241782578475711	-1.18245278513071	1.18245278513071	0.001492000554384	0.007894624075669
Lrrc45	ENSMUSG00000025145	GSE65770	RNA	Cortex	Q80/2M	age	10M	Q80	2066.7249961676	-0.274921587116403	-1.20992832580803	1.20992832580803	0.000459857787546	0.007894631408316
Atg16l1	Q3TQX8	PXD006302	Protein	Striatum	Q111/Q20	qlen	2M	Q111	8.07638684411194	-1.47002112714574	-29.513527977838	29.513527977838	1.46733829917792E-05	0.007894650178841
Scn5a	A0A0R5RP25	PXD006302	Protein	Striatum	Q111/Q20	qlen	2M	Q111	7.7645308287411	0.846309096404071	7.01954716428709	7.01954716428709	1.50575055861925E-05	0.007894650178841
Epn1	Q80VP1	PXD005641	Protein	Liver Combined	Q80/Q20	qlen	10M	Q80	7.67274495805818	-0.746095097864238	-5.57307769769551	5.57307769769551	5.22526206687449E-05	0.007894650257245
Nkiras2	ENSMUSG00000017837	GSE76752	RNA	White Adipose around Gonad	Q175/Q20	qlen	6M	Q175	1388.55698637513	-0.267577597990087	-1.20378487735303	1.20378487735303	0.001288780391665	0.007894872922372
Mlc1	ENSMUSG00000035805	GSE65774	RNA	Striatum	Q92/2M	age	6M	Q92	5539.48977554829	0.087731689104677	1.06269801652773	1.06269801652773	0.001050996540573	0.007894945592505
Q8BGC1	Q8BGC1	PXD005641	Protein	Liver Male	Q111/2M	age	10M	Q111	7.59759118550184	-0.522315095946259	-3.3290099709649	3.3290099709649	0.000118455254654	0.00789509087524
Fam122a	Q9DB52	PXD005641	Protein	Liver Male	Q111/2M	age	10M	Q111	7.52759118550184	-0.42231509594626	-2.64432661361609	2.64432661361609	0.000117880487119	0.00789509087524
Gpr137c	ENSMUSG00000049092	GSE73503	RNA	Hippocampus	Q140/2M	age	10M	Q140	514.884921707303	-0.241528548439632	-1.18224459693338	1.18224459693338	0.000198438775996	0.007895918402292
Pdia5	ENSMUSG00000022844	GSE65774	RNA	Striatum	Q111/2M	age	10M	Q111	156.936562446321	-0.285575391136841	-1.2188963000641	1.2188963000641	0.001183672191303	0.007896832329525
Catsperg1	ENSMUSG00000049676	GSE65774	RNA	Striatum	Q175/2M	age	6M	Q175	47.5834100978965	0.506839081560713	1.42093354318367	1.42093354318367	0.00167606847178	0.007897335156302
Syde1	ENSMUSG00000032714	GSE65770	RNA	Cortex	Q92/2M	age	10M	Q92	389.047393346252	0.247940210217969	1.18751045091686	1.18751045091686	0.00039679754637	0.007897385941876
Vps54	Q5SPW0	PXD005485	Protein	Cortex	Q50/Q20	qlen	6M	Q50	7.05382673373016	1.25250131887963	17.8855096062934	17.8855096062934	6.23823903305866E-05	0.007897781526511
B830012L14Rik	ENSMUSG00000098202	GSE65774	RNA	Striatum	Q111/2M	age	10M	Q111	9.06849025132587	1.27496009304053	2.41992123911202	2.41992123911202	0.001184178438221	0.007898177793193
Plekhh2	ENSMUSG00000040852	GSE65774	RNA	Striatum	Q140/2M	age	10M	Q140	528.772548022579	0.218582717507934	1.16358993108794	1.16358993108794	0.00154481062864	0.007898257126623
Pcyt1a	ENSMUSG00000005615	GSE78273	RNA	Liver Female	Q92/Q20	qlen	6M	Q92	3990.8301530344	-0.350946834428758	-1.27539739042165	1.27539739042165	4.73808682811331E-05	0.007898711364882
Sp5	ENSMUSG00000075304	GSE78273	RNA	Liver Female	Q92/Q20	qlen	6M	Q92	29.9007679536396	1.34521784349883	2.54068557355666	2.54068557355666	4.72812606294184E-05	0.007898711364882
B230312C02Rik	ENSMUSG00000084843	GSE65770	RNA	Cortex	Q20/2M	age	10M	Q20	31.079769063903	0.620228972824654	1.53711912097621	1.53711912097621	0.000592088694506	0.007899792155773
Lyn	ENSMUSG00000042228	GSE65770	RNA	Cortex	Q20/2M	age	10M	Q20	294.760445519363	-0.239236603969882	-1.18036790942293	1.18036790942293	0.000592143838156	0.007899792155773
Cul7	ENSMUSG00000038545	GSE73503	RNA	Hippocampus	Q140/2M	age	6M	Q140	873.182757736589	0.221655217646611	1.16607066318678	1.16607066318678	0.001035345027857	0.007900417953509
Btbd16	ENSMUSG00000040298	GSE65774	RNA	Striatum	Q80/2M	age	10M	Q80	45.6022251669872	-0.532890609219574	-1.44682517776777	1.44682517776777	0.001091970104751	0.007900420451213
Pcbp4	ENSMUSG00000023495	GSE65774	RNA	Striatum	Q80/2M	age	10M	Q80	2568.68768764211	0.170275118713815	1.12527305128064	1.12527305128064	0.001091780610581	0.007900420451213
Unc5d	ENSMUSG00000063626	GSE73468	RNA	Cerebellum	Q140/Q20	qlen	10M	Q140	525.573323614407	-0.239285125746494	-1.18040760908887	1.18040760908887	6.68927531336449E-05	0.007901087086568
Prr18	Q6PAN7	PXD005485	Protein	Cortex	Q92/Q20	qlen	2M	Q92	6.68705425801852	0.697885127296297	4.98752547880221	4.98752547880221	2.92482102298139E-05	0.007901317969437
Ankrd39	ENSMUSG00000079610	GSE73468	RNA	Cerebellum	Q20/2M	age	10M	Q20	354.875902985041	-0.181146591319423	-1.13378461005409	1.13378461005409	0.000645156359016	0.007901710963819
Sema3f	ENSMUSG00000034684	GSE65772	RNA	Liver Combined	Q20/2M	age	6M	Q20	248.123983006875	0.446571495457147	1.36279777344539	1.36279777344539	0.000390798580987	0.007901732065652
Zfp532	ENSMUSG00000042439	GSE78274	RNA	Striatum	Q140/Q20	qlen	10M	Q140	2040.82088238146	-0.114407719169986	-1.08253053459741	1.08253053459741	0.000729504152452	0.007901833975103
Evpl	ENSMUSG00000034282	GSE65772	RNA	Liver Female	Q92/2M	age	6M	Q92	29.6918579274268	1.31742211750769	2.49220391732064	2.49220391732064	0.000115304480061	0.007902082105857
Timm17a	ENSMUSG00000062580	GSE73468	RNA	Cerebellum	Q175/Q20	qlen	6M	Q175	1313.01134091402	0.120023979799841	1.086752925873	1.086752925873	0.000488014809324	0.007902431553648
Mapk9	ENSMUSG00000020366	GSE65770	RNA	Cortex	Q20/2M	age	6M	Q20	9383.56173626369	-0.07942062158973	-1.05659363314322	1.05659363314322	0.001136733597718	0.007903005012709
Rad18	ENSMUSG00000030254	GSE65770	RNA	Cortex	Q175/Q20	qlen	10M	Q175	265.257323113056	0.304299929150077	1.2348192930229	1.2348192930229	0.000263302275398	0.007903613180398
Trnt1	ENSMUSG00000013736	GSE65772	RNA	Liver Combined	Q111/2M	age	6M	Q111	585.092476671111	-0.223053029013839	-1.16720100373391	1.16720100373391	0.000239077500831	0.007904222766403
Crebzf	ENSMUSG00000051451	GSE65772	RNA	Liver Combined	Q140/2M	age	6M	Q140	1092.78297899476	0.260719423181592	1.19807599562623	1.19807599562623	0.000376328416514	0.007904240776853
Exoc7	ENSMUSG00000020792	GSE65770	RNA	Cortex	Q175/Q20	qlen	6M	Q175	2458.24175970741	0.10376579524125	1.07457471398962	1.07457471398962	0.000207893977421	0.007904805885653
BC051142	ENSMUSG00000057246	GSE65774	RNA	Striatum	Q175/Q20	qlen	10M	Q175	97.2224393011809	-0.497359544280451	-1.41162760131795	1.41162760131795	0.000740976090662	0.007904942504178
Gm14033	ENSMUSG00000087040	GSE73468	RNA	Cerebellum	Q175/2M	age	10M	Q175	818.412934520831	-0.306720392871539	-1.2368927346443	1.2368927346443	0.000791213112176	0.007905025342146
BC055324	ENSMUSG00000041406	GSE73503	RNA	Hippocampus	Q20/2M	age	6M	Q20	34.6631535225364	-0.70832917268235	-1.63391074112805	1.63391074112805	0.000845055582403	0.007905525371061
Tomm40	ENSMUSG00000002984	GSE73468	RNA	Cerebellum	Q111/2M	age	10M	Q111	1254.8590488963	-0.194500560044949	-1.14432794239747	1.14432794239747	0.000517467355341	0.007905597528534
Ces1f	ENSMUSG00000031725	GSE65775	RNA	Skin	Q175/WT	qlen	6M	Q175	216.632845666926	-1.14887712251039	-2.21741241730134	2.21741241730134	0.0002911249944	0.007905903206944
Zw10	ENSMUSG00000032264	GSE65772	RNA	Liver Female	Q20/2M	age	6M	Q20	498.130368895705	-0.481776077133169	-1.39646176871459	1.39646176871459	0.000545829497391	0.007905905647253
Atp1b1	ENSMUSG00000026576	GSE65770	RNA	Cortex	Q175/2M	age	10M	Q175	44457.1979016657	0.129639885368115	1.09402058602585	1.09402058602585	0.0008651980388	0.007906360104738
Mon1a	ENSMUSG00000032583	GSE65774	RNA	Striatum	Q20/2M	age	6M	Q20	580.755560323907	0.248805490580879	1.18822289370301	1.18822289370301	0.001075309367327	0.007908139375274
Irs1	ENSMUSG00000055980	GSE65774	RNA	Striatum	Q80/2M	age	6M	Q80	338.086309845859	0.43470555436576	1.35163494407526	1.35163494407526	0.001351574208526	0.007908601567958
Zscan25	ENSMUSG00000070420	GSE73503	RNA	Hippocampus	Q140/2M	age	6M	Q140	367.103889103359	0.302738489565895	1.23348356187462	1.23348356187462	0.001036725017392	0.007908617391069
Ptpra	ENSMUSG00000027303	GSE65774	RNA	Striatum	Q92/2M	age	6M	Q92	4384.28116404532	-0.064706383838987	-1.04587206307061	1.04587206307061	0.001053492301011	0.007909058744752
Mrps11	ENSMUSG00000030611	GSE65774	RNA	Striatum	Q92/2M	age	6M	Q92	516.867285973334	-0.162627572339095	-1.11932390104312	1.11932390104312	0.001053254700302	0.007909058744752
Fbxo40	ENSMUSG00000047746	GSE73468	RNA	Cerebellum	Q175/Q20	qlen	6M	Q175	47.922573887063	-0.936947547772948	-1.91447331040222	1.91447331040222	0.000488741914065	0.007909183868219
C330018D20Rik	ENSMUSG00000024592	GSE65774	RNA	Striatum	Q20/2M	age	6M	Q20	392.92512565274	-0.218278694481498	-1.16334475047058	1.16334475047058	0.001075903462468	0.007910237425696
Fstl1	ENSMUSG00000022816	GSE65770	RNA	Cortex	Q92/2M	age	10M	Q92	1044.60161979068	-0.187000925667457	-1.1383947594958	1.1383947594958	0.000397748802402	0.007910312297847
Rasa1	ENSMUSG00000021549	GSE73503	RNA	Hippocampus	Q92/2M	age	10M	Q92	3344.28868629673	-0.149484515632807	-1.10917308646342	1.10917308646342	0.000266452376587	0.007910593048857
Sirt7	ENSMUSG00000025138	GSE65770	RNA	Cortex	Q175/2M	age	10M	Q175	1377.40848531877	-0.13357655494619	-1.09700990722371	1.09700990722371	0.000866309499296	0.007911109429853
Col4a3bp	ENSMUSG00000021669	GSE65770	RNA	Cortex	Q175/Q20	qlen	10M	Q175	3199.48314045937	0.099270057300305	1.0712313276345	1.0712313276345	0.000263865553493	0.007911417198683
Klf8	ENSMUSG00000041649	GSE65770	RNA	Cortex	Q20/2M	age	6M	Q20	188.12254847283	-0.249098198849725	-1.18846399659834	1.18846399659834	0.001138258743566	0.007911526974614
Tmem174	ENSMUSG00000046082	GSE76752	RNA	White Adipose around Gonad	Q175/Q20	qlen	6M	Q175	9.15363929900529	6.21579714299726	74.3261071324082	74.3261071324082	0.001291802515901	0.00791165440209
Fam210a	ENSMUSG00000038121	GSE65772	RNA	Liver Combined	Q20/2M	age	6M	Q20	3888.54953197227	-0.428924151945623	-1.3462292909392	1.3462292909392	0.000391626552223	0.007911664526639
Tkfc	ENSMUSG00000034371	GSE78273	RNA	Liver Female	Q92/Q20	qlen	10M	Q92	8920.33720444811	-0.496839330392162	-1.4111186816357	1.4111186816357	0.000244031705435	0.007911932293171
Golga4	ENSMUSG00000038708	GSE78273	RNA	Liver Female	Q92/Q20	qlen	10M	Q92	2643.44902783387	-0.297624490811716	-1.22911890669373	1.22911890669373	0.000243861592912	0.007911932293171
Vav3	ENSMUSG00000033721	GSE65774	RNA	Striatum	Q80/2M	age	10M	Q80	521.011842900733	0.764491356234937	1.69877096551322	1.69877096551322	0.001093900137598	0.007912178475734
Gm27032	ENSMUSG00000098051	GSE73503	RNA	Hippocampus	Q175/2M	age	10M	Q175	328.766859710609	-0.290090759205363	-1.22271719578451	1.22271719578451	0.000506798534209	0.007912300304012
Exosc2	ENSMUSG00000039356	GSE65774	RNA	Striatum	Q140/Q20	qlen	6M	Q140	602.772885458325	0.144340521998248	1.10522532240759	1.10522532240759	0.000874180482618	0.007912321571721
Syn3	ENSMUSG00000059602	GSE73468	RNA	Cerebellum	Q111/2M	age	6M	Q111	353.426978128828	0.405129085573917	1.32420738895039	1.32420738895039	0.000656703531752	0.007912446676855
Sec24d	ENSMUSG00000039234	GSE73468	RNA	Cerebellum	Q111/2M	age	6M	Q111	279.275050901911	0.217070083808276	1.16237057224238	1.16237057224238	0.000657077492799	0.007912898713181
Zfp646	ENSMUSG00000049739	GSE73468	RNA	Cerebellum	Q111/2M	age	6M	Q111	1345.74904025406	0.183792252438261	1.13586568876302	1.13586568876302	0.000657356551468	0.007912898713181
Lsm7	ENSMUSG00000035215	GSE73468	RNA	Cerebellum	Q140/2M	age	6M	Q140	174.936735047013	-1.45214367846447	-2.73614308760923	2.73614308760923	0.000340998391582	0.007913077711901
Chad	Q3TYW1	PXD010957	Protein	Gastrocnemius Muscle	Q50/2M	age	6M	Q50	8.30333333333333	-0.914285714285716	-8.20891415963829	8.20891415963829	5.14680038598165E-05	0.007913205593447
Fitm1	Q91V79	PXD010957	Protein	Gastrocnemius Muscle	Q50/2M	age	6M	Q50	9.47875	0.425	2.66072505979881	2.66072505979881	5.09491527176402E-05	0.007913205593447
Tspan8	Q8R3G9	PXD010957	Protein	Gastrocnemius Muscle	Q50/2M	age	6M	Q50	9.1975	0.305	2.01836636368156	2.01836636368156	4.9667783243039E-05	0.007913205593447
Spata13	ENSMUSG00000021990	GSE65772	RNA	Liver Combined	Q140/2M	age	6M	Q140	1663.57192475295	0.533805512836018	1.44774299155459	1.44774299155459	0.000377431379869	0.00791327609629
Adamts10	ENSMUSG00000024299	GSE65772	RNA	Liver Combined	Q140/2M	age	6M	Q140	390.522567764354	0.423566844530526	1.34123947002471	1.34123947002471	0.000377359690098	0.00791327609629
Dpy19l4	ENSMUSG00000045205	GSE78274	RNA	Striatum	Q92/Q20	qlen	6M	Q92	2025.33917481966	0.131110190060829	1.09513611182865	1.09513611182865	8.54315081556004E-06	0.007913720909345
Lonrf1	ENSMUSG00000039633	GSE78274	RNA	Striatum	Q92/Q20	qlen	6M	Q92	1116.04064533639	-0.193708019026247	-1.14369948125767	1.14369948125767	8.78393640184541E-06	0.007913720909345
Rnf114	ENSMUSG00000006418	GSE73503	RNA	Hippocampus	Q175/2M	age	10M	Q175	1859.02653906705	0.112154004460727	1.08084077321046	1.08084077321046	0.000507209587983	0.007913938858007
Cpa6	ENSMUSG00000042501	GSE65770	RNA	Cortex	Q20/2M	age	10M	Q20	22.6357604610956	-0.968306966374585	-1.95654320193541	1.95654320193541	0.000593548110386	0.007914480296636
Dbt	ENSMUSG00000000340	GSE65775	RNA	White Adipose around Gonad	Q175/WT	qlen	6M	Q175	4084.06425611811	-0.257244553242792	-1.19519378664731	1.19519378664731	0.000457435312825	0.007914541387109
Gopc	ENSMUSG00000019861	GSE65774	RNA	Striatum	Q111/2M	age	6M	Q111	1701.96332089495	-0.107317786824518	-1.07722363338744	1.07722363338744	0.001307375667173	0.007914731646112
Fxyd1	ENSMUSG00000036570	GSE65770	RNA	Cortex	Q175/2M	age	10M	Q175	407.57609401382	-0.347675706448457	-1.27250886456033	1.27250886456033	0.000867025099861	0.00791474817654
Gprasp2	ENSMUSG00000072966	GSE73503	RNA	Hippocampus	Q175/Q20	qlen	10M	Q175	7644.51942001453	0.195122633641669	1.1448214699088	1.1448214699088	0.000188145893228	0.007915018425043
Actr3b	ENSMUSG00000056367	GSE65774	RNA	Striatum	Q175/2M	age	6M	Q175	2737.27266633148	-0.16983791833931	-1.12493209546619	1.12493209546619	0.001680488293785	0.007915285940668
Sec14l1	ENSMUSG00000020823	GSE65772	RNA	Liver Female	Q92/Q20	qlen	10M	Q92	475.480014547764	-0.482212352181552	-1.39688412654898	1.39688412654898	6.76871964907733E-05	0.007915894880794
Taf10	ENSMUSG00000043866	GSE73503	RNA	Hippocampus	Q175/2M	age	10M	Q175	1364.35975771158	-0.131661529433097	-1.09555470829313	1.09555470829313	0.000507652664359	0.00791607477946
Eml6	ENSMUSG00000044072	GSE65772	RNA	Liver Female	Q92/Q20	qlen	6M	Q92	67.2039266462611	-1.15094686639837	-2.22059588252356	2.22059588252356	0.000555389971401	0.007916316842199
Gpx3	ENSMUSG00000018339	GSE65772	RNA	Liver Female	Q92/Q20	qlen	6M	Q92	207.550391854728	-0.791703938044582	-1.73111784408599	1.73111784408599	0.000555182923212	0.007916316842199
Ckap2	ENSMUSG00000037725	GSE73503	RNA	Hippocampus	Q80/2M	age	6M	Q80	24.2746386642199	-0.705749100349921	-1.63099131568434	1.63099131568434	0.000871180064209	0.007916719465394
Tmem100	ENSMUSG00000069763	GSE78274	RNA	Striatum	Q140/Q20	qlen	10M	Q140	335.682432487346	-0.24417271960088	-1.18441340146198	1.18441340146198	0.000731208611111	0.00791695863686
Dnajc21	ENSMUSG00000044224	GSE65772	RNA	Liver Female	Q20/2M	age	6M	Q20	695.670872592674	-0.345205981996852	-1.2703323423593	1.2703323423593	0.000546961947539	0.007917203705845
Creb3	ENSMUSG00000028466	GSE73468	RNA	Cerebellum	Q20/2M	age	6M	Q20	1275.80691210074	-0.131455540541817	-1.09539829548012	1.09539829548012	0.000286473972493	0.007917211494935
Tmem51	ENSMUSG00000040616	GSE65772	RNA	Liver Combined	Q175/Q20	qlen	2M	Q175	252.89154041489	-0.751687938384693	-1.68376166238294	1.68376166238294	6.86343064263865E-06	0.007917310417816
Rnf41	ENSMUSG00000025373	GSE78274	RNA	Striatum	Q140/Q20	qlen	10M	Q140	1680.60667920414	0.159856817657427	1.11717625680697	1.11717625680697	0.000731551250796	0.007917332050005
Fgfr1op2	ENSMUSG00000040242	GSE65774	RNA	Striatum	Q92/2M	age	6M	Q92	3051.93946433388	-0.119480706758561	-1.0863437663481	1.0863437663481	0.001055222306278	0.007917409859045
Rbbp5	ENSMUSG00000026439	GSE65774	RNA	Striatum	Q111/2M	age	10M	Q111	1893.53265771324	0.101722565935415	1.07305391545081	1.07305391545081	0.00118767929033	0.007917454847517
Ttc8	ENSMUSG00000021013	GSE65774	RNA	Striatum	Q111/2M	age	10M	Q111	884.745764174731	-0.157799753199503	-1.11558446789056	1.11558446789056	0.001187522549035	0.007917454847517
Hamp	Q9EQ21	PXD010957	Protein	Gastrocnemius Muscle	Q20/2M	age	10M	Q20	7.54249335297499	1.23601772540002	17.2193885318063	17.2193885318063	6.26152914792955E-05	0.007917479981516
Neurl1a	ENSMUSG00000006435	GSE65770	RNA	Cortex	Q20/2M	age	10M	Q20	4993.78035762481	-0.146260878237662	-1.10669745579707	1.10669745579707	0.000594096476672	0.007917746454931
Eid2b	ENSMUSG00000070705	GSE65774	RNA	Striatum	Q140/Q20	qlen	6M	Q140	786.940850163855	0.170665870293505	1.12557787091445	1.12557787091445	0.000875095674316	0.007917851055998
Tox	ENSMUSG00000041272	GSE76752	RNA	White Adipose around Gonad	Q175/Q20	qlen	6M	Q175	52.3191465676505	1.15280678272802	2.22346051145691	2.22346051145691	0.001293114221328	0.007917955357854
Tmeff2	ENSMUSG00000026109	GSE73468	RNA	Cerebellum	Q175/2M	age	10M	Q175	1653.8404184712	-0.135888201527292	-1.0987690675903	1.0987690675903	0.00079282772148	0.007918065148128
Nat8f4	ENSMUSG00000068299	GSE73503	RNA	Hippocampus	Q92/2M	age	6M	Q92	536.54145203701	-0.208359977163472	-1.15537403423352	1.15537403423352	0.000850360360915	0.00791808949389
Dcun1d2	ENSMUSG00000038506	GSE65774	RNA	Striatum	Q175/2M	age	6M	Q175	1790.33175994563	-0.124568353468161	-1.0901815074708	1.0901815074708	0.001681559612178	0.007918894522103
Cep83os	ENSMUSG00000097164	GSE73503	RNA	Hippocampus	Q20/2M	age	10M	Q20	1359.72759804996	0.148304986595356	1.10826661132747	1.10826661132747	5.31399487072265E-05	0.007918927470478
Cyp26b1	ENSMUSG00000063415	GSE73503	RNA	Hippocampus	Q20/2M	age	10M	Q20	339.988432868802	-0.641434737050152	-1.55987966349295	1.55987966349295	5.32313455616436E-05	0.007918927470478
Ikzf5	ENSMUSG00000040167	GSE65774	RNA	Striatum	Q140/2M	age	10M	Q140	1115.30134505257	0.150738576242584	1.11013765275247	1.11013765275247	0.001549393391398	0.007920134453674
Hist1h4h	ENSMUSG00000060981	GSE65774	RNA	Striatum	Q80/2M	age	6M	Q80	27.1574754856175	0.817908987499561	1.76284910286841	1.76284910286841	0.001353859927695	0.007920187565267
Klf6	ENSMUSG00000000078	GSE65774	RNA	Striatum	Q20/2M	age	6M	Q20	1051.19773540481	-0.226297030730174	-1.1698284905837	1.1698284905837	0.001077604361783	0.007920469362142
Upf3a	ENSMUSG00000038398	GSE65775	RNA	White Adipose around Gonad	Q175/WT	qlen	6M	Q175	960.679232982392	-0.353063051517394	-1.27726957974169	1.27726957974169	0.00045809727909	0.007920558510685
B4gat1	ENSMUSG00000047379	GSE65774	RNA	Striatum	Q111/2M	age	10M	Q111	2643.14080942141	-0.154975826468304	-1.11340296209796	1.11340296209796	0.001188496675656	0.007920867590106
Pcdhb2	ENSMUSG00000051599	GSE78274	RNA	Striatum	Q140/Q20	qlen	6M	Q140	81.980318399048	0.474143154603921	1.38909296474626	1.38909296474626	0.000454032335429	0.007921117975018
Krt12	ENSMUSG00000020912	GSE65774	RNA	Striatum	Q92/2M	age	10M	Q92	232.471605154864	0.382387876552131	1.30349755479401	1.30349755479401	0.001216057959878	0.007921347123108
Ddost	ENSMUSG00000028757	GSE65774	RNA	Striatum	Q92/2M	age	10M	Q92	2579.21366514997	-0.133054340505904	-1.09661289279664	1.09661289279664	0.001215843132368	0.007921347123108
Eif2ak4	ENSMUSG00000005102	GSE73468	RNA	Cerebellum	Q175/Q20	qlen	6M	Q175	1662.21224739697	0.130627800839512	1.09476999596136	1.09476999596136	0.00048980603966	0.007921378082103
Cep170b	ENSMUSG00000072825	GSE65772	RNA	Liver Female	Q92/Q20	qlen	6M	Q92	2060.67286732031	0.261350734979208	1.19860037881299	1.19860037881299	0.000556478794022	0.00792186562275
4930594M22Rik	ENSMUSG00000075463	GSE65772	RNA	Liver Female	Q92/Q20	qlen	6M	Q92	28.0877264725131	1.2814618830971	2.43085170362875	2.43085170362875	0.000556474558517	0.00792186562275
Cobl	ENSMUSG00000020173	GSE78274	RNA	Striatum	Q140/Q20	qlen	6M	Q140	2972.37324640086	-0.193833449012482	-1.14379892046163	1.14379892046163	0.000454814425533	0.007921921083898
Dhrs1	ENSMUSG00000002332	GSE78274	RNA	Striatum	Q140/Q20	qlen	6M	Q140	1644.67806463477	0.154738487149168	1.11321981003999	1.11321981003999	0.000454715623612	0.007921921083898
Pip5k1a	ENSMUSG00000028126	GSE78274	RNA	Striatum	Q140/Q20	qlen	6M	Q140	2270.41767656307	-0.215819874343572	-1.16136372244235	1.16136372244235	0.000454989563058	0.007921921083898
Nub1	ENSMUSG00000028954	GSE65772	RNA	Liver Combined	Q175/2M	age	10M	Q175	1050.7650213714	-0.190147138072109	-1.14088006639905	1.14088006639905	8.98799409685065E-05	0.007922131599864
H2afj	ENSMUSG00000060032	GSE73468	RNA	Cerebellum	Q175/2M	age	6M	Q175	500.317516022309	-0.230690135222795	-1.17339612696859	1.17339612696859	0.000640473108514	0.007922259594788
Brip1	ENSMUSG00000034329	GSE78273	RNA	Liver Female	Q92/Q20	qlen	10M	Q92	100.786886362734	0.676253996447848	1.5979851444796	1.5979851444796	0.000244715758562	0.007922628415048
Slc9a3r1	ENSMUSG00000020733	GSE65774	RNA	Striatum	Q175/Q20	qlen	10M	Q175	1141.39639259175	-0.224198038094768	-1.16812773197279	1.16812773197279	0.000742936187534	0.007922652300342
Gpr137b-ps	ENSMUSG00000097715	GSE73503	RNA	Hippocampus	Q20/2M	age	6M	Q20	151.588015871472	0.318857875297649	1.24734268597116	1.24734268597116	0.000847200065366	0.007922737180865
Sh3gl1	ENSMUSG00000003200	GSE73503	RNA	Hippocampus	Q175/2M	age	10M	Q175	1198.9410500983	-0.310147497968491	-1.23983445140739	1.23983445140739	0.000508404409355	0.007923018444531
Ro60	ENSMUSG00000018199	GSE65772	RNA	Liver Female	Q92/2M	age	10M	Q92	196.984321134614	0.562792217991681	1.47712530748571	1.47712530748571	0.000218500695874	0.007923209401609
Zfp329	ENSMUSG00000057894	GSE73468	RNA	Cerebellum	Q111/2M	age	6M	Q111	1811.71236408573	0.167404952712865	1.12303660503805	1.12303660503805	0.000658579042421	0.007923904697579
Polr3b	ENSMUSG00000034453	GSE65774	RNA	Striatum	Q175/Q20	qlen	6M	Q175	783.08955240302	0.130374152001392	1.0945775348243	1.0945775348243	0.001324659767857	0.00792394021796
Gm22513	ENSMUSG00000096349	GSE65774	RNA	Striatum	Q175/2M	age	6M	Q175	3.49091744431689	-3.10637669060312	-8.61216935962991	8.61216935962991	0.001683246121011	0.007923960513059
Hivep1	ENSMUSG00000021366	GSE65772	RNA	Liver Female	Q111/Q20	qlen	6M	Q111	1084.52413237101	-0.404998406684512	-1.32408744806958	1.32408744806958	9.86225146106406E-05	0.007924104652194
Atp2a1	Q8R429	PXD006302	Protein	Striatum	Q80/2M	age	10M	Q80	7.62702061187286	-0.499877579834139	-3.16138639395445	3.16138639395445	2.38230016823437E-05	0.00792412593459
Slbp	ENSMUSG00000004642	GSE65772	RNA	Liver Combined	Q80/2M	age	6M	Q80	445.457532357626	-0.308506775213148	-1.23842523583895	1.23842523583895	0.000160099598078	0.007924266498552
Tmem59	ENSMUSG00000028618	GSE65772	RNA	Liver Combined	Q92/2M	age	6M	Q92	8800.68009641435	-0.148698156733181	-1.10856868259269	1.10856868259269	0.000261954751749	0.007924321165157
Clk3	ENSMUSG00000032316	GSE73503	RNA	Hippocampus	Q175/Q20	qlen	6M	Q175	1429.10308773881	-0.126258983765896	-1.09145979163774	1.09145979163774	0.000974344666674	0.007924324443318
Ogdhl	ENSMUSG00000021913	GSE73468	RNA	Cerebellum	Q175/Q20	qlen	10M	Q175	3161.61119973474	-0.157002074639616	-1.11496782208439	1.11496782208439	0.000546824036619	0.007924628250772
Rptor	ENSMUSG00000025583	GSE65774	RNA	Striatum	Q20/2M	age	6M	Q20	2521.64599992112	0.10250530219793	1.07363626035259	1.07363626035259	0.001078666451285	0.007926001477245
Pwp1	ENSMUSG00000001785	GSE73503	RNA	Hippocampus	Q80/2M	age	6M	Q80	831.884977290906	-0.129042124572696	-1.09356738757733	1.09356738757733	0.000872517958772	0.007926107953808
Wdr91	ENSMUSG00000058486	GSE65774	RNA	Striatum	Q20/2M	age	10M	Q20	677.156746739752	-0.170240739179174	-1.12524623625612	1.12524623625612	0.000431417320488	0.007926181758782
Gm15587	ENSMUSG00000086769	GSE65774	RNA	Striatum	Q20/2M	age	10M	Q20	34.8122140269393	-0.641623064159051	-1.56008330098648	1.56008330098648	0.000431731179164	0.00792631461746
Fis1	ENSMUSG00000019054	GSE73468	RNA	Cerebellum	Q175/Q20	qlen	10M	Q175	2404.45990034703	0.137798957854377	1.10022528031378	1.10022528031378	0.000547563116427	0.007926392801497
ENSMUSG00000097340	ENSMUSG00000097340	GSE73468	RNA	Cerebellum	Q175/Q20	qlen	10M	Q175	230.956692605938	0.243287084469099	1.18368654222271	1.18368654222271	0.000547373309736	0.007926392801497
Itgb3bp	ENSMUSG00000028549	GSE65772	RNA	Liver Combined	Q92/2M	age	10M	Q92	66.4404618421078	0.574065699366079	1.48871304861823	1.48871304861823	9.04265106196418E-05	0.007927840647459
Amigo2	ENSMUSG00000048218	GSE73468	RNA	Cerebellum	Q175/Q20	qlen	10M	Q175	643.406865006336	-0.281271542586922	-1.21526550641239	1.21526550641239	0.000548294157762	0.007928037146024
Gstm6	ENSMUSG00000068762	GSE73468	RNA	Cerebellum	Q175/Q20	qlen	10M	Q175	51.9680841823051	-0.508731902996789	-1.42279903695105	1.42279903695105	0.000548178749898	0.007928037146024
Mypn	ENSMUSG00000020067	GSE73503	RNA	Hippocampus	Q92/2M	age	6M	Q92	46.3197820946171	0.584551521033894	1.49957275673992	1.49957275673992	0.000852126395152	0.00792848037228
Csrnp3	ENSMUSG00000044647	GSE65774	RNA	Striatum	Q175/Q20	qlen	6M	Q175	4348.90510426289	0.09624188200771	1.0689852020664	1.0689852020664	0.001325737373301	0.007928566581081
5930403N24Rik	ENSMUSG00000046463	GSE65774	RNA	Striatum	Q80/2M	age	6M	Q80	39.7885217953059	-0.484433439699862	-1.39903634259382	1.39903634259382	0.001355622609966	0.0079287092154
Slc33a1	ENSMUSG00000027822	GSE65772	RNA	Liver Male	Q175/Q20	qlen	2M	Q175	2398.22851053067	0.303931431111821	1.23450393158706	1.23450393158706	6.21212137686943E-05	0.007928859390313
Ces2e	ENSMUSG00000031886	GSE65772	RNA	Liver Male	Q175/Q20	qlen	2M	Q175	5386.29611888624	0.329794857571982	1.25683464760053	1.25683464760053	6.18778385507018E-05	0.007928859390313
Col26a1	ENSMUSG00000004415	GSE78274	RNA	Striatum	Q140/Q20	qlen	10M	Q140	132.291159861732	-0.579523460275705	-1.49435556328093	1.49435556328093	0.000732971679207	0.007929364780571
Tmem98	ENSMUSG00000035413	GSE65774	RNA	Striatum	Q80/2M	age	6M	Q80	587.120027390759	0.356188908688845	1.28004001326268	1.28004001326268	0.001356063564386	0.007929498296825
Gm4349	ENSMUSG00000097532	GSE73468	RNA	Cerebellum	Q175/2M	age	6M	Q175	18.4397932149798	0.864786464582907	1.82107010796766	1.82107010796766	0.000641369928026	0.007929523864015
Rtf1	ENSMUSG00000027304	GSE73468	RNA	Cerebellum	Q175/Q20	qlen	6M	Q175	2778.9022807589	0.1123758044752	1.08100695450406	1.08100695450406	0.000490624233911	0.00792958204161
Tcof1	ENSMUSG00000024613	GSE65772	RNA	Liver Combined	Q111/2M	age	6M	Q111	259.874465697558	0.399329287944739	1.31889461125493	1.31889461125493	0.000240200250599	0.00793002992575
Rpl11	ENSMUSG00000059291	GSE73468	RNA	Cerebellum	Q20/2M	age	10M	Q20	2161.65415646449	-0.14279583821689	-1.10404259844193	1.10404259844193	0.000647824175924	0.00793062176655
Cnot2	ENSMUSG00000020166	GSE73468	RNA	Cerebellum	Q175/Q20	qlen	10M	Q175	3845.81031000555	0.118560744640386	1.08565125926237	1.08565125926237	0.000548793778889	0.007930795859236
Etfrf1	ENSMUSG00000040370	GSE76752	RNA	White Adipose around Gonad	Q175/Q20	qlen	6M	Q175	2374.9838296189	-0.384422287971133	-1.30533697398022	1.30533697398022	0.001295596924748	0.007931422206207
Col15a1	ENSMUSG00000028339	GSE65772	RNA	Liver Female	Q92/2M	age	10M	Q92	321.23189550477	0.845011160396726	1.79627864136199	1.79627864136199	0.000219084707578	0.007931573139171
1110004F10Rik	ENSMUSG00000030663	GSE65774	RNA	Striatum	Q111/2M	age	6M	Q111	2747.14461783726	-0.086289622637287	-1.06163631223155	1.06163631223155	0.001310513001866	0.007931857582723
Elavl3	ENSMUSG00000003410	GSE73503	RNA	Hippocampus	Q20/2M	age	6M	Q20	8447.54826765627	0.158851704570858	1.11639820088981	1.11639820088981	0.000848497599503	0.0079320190763
Col6a3	ENSMUSG00000048126	GSE65772	RNA	Liver Male	Q175/Q20	qlen	6M	Q175	543.197746628515	-0.75870744728137	-1.69197405637185	1.69197405637185	0.000119924261135	0.007932176857139
Slc22a5	ENSMUSG00000018900	GSE65772	RNA	Liver Male	Q175/Q20	qlen	6M	Q175	992.114812436219	-0.53259584447137	-1.44652959936582	1.44652959936582	0.000120113663249	0.007932176857139
Uox	D3Z4U1	PXD005641	Protein	Liver Combined	Q92/Q20	qlen	10M	Q92	7.86986911773455	-1.24692843119757	-17.6574681353932	17.6574681353932	2.77299568759829E-05	0.00793244958514
Nif3l1	D3Z0G0	PXD005641	Protein	Liver Combined	Q92/Q20	qlen	10M	Q92	7.62986911773455	0.766928431197573	5.8469372262159	5.8469372262159	2.77828422934525E-05	0.00793244958514
D130058E05Rik	ENSMUSG00000092627	GSE65774	RNA	Striatum	Q175/2M	age	6M	Q175	1.50518548107058	3.69508921430119	12.9518763664322	12.9518763664322	0.001686259252406	0.00793278675404
Arhgap26	Q6ZQ82	PXD005526	Protein	Cerebellum	Q175/2M	age	10M	Q175	10.153125	-0.11125	-1.29196277315217	1.29196277315217	3.9796237877948E-05	0.007932967041142
Cbln3	ENSMUSG00000040380	GSE65772	RNA	Liver Female	Q92/2M	age	10M	Q92	24.4577851346978	1.59451642126424	3.01993274646343	3.01993274646343	0.000219830276677	0.007932974904007
Fbxo31	ENSMUSG00000052934	GSE65772	RNA	Liver Female	Q92/2M	age	10M	Q92	1272.16112481889	-0.738258606233717	-1.66816108236497	1.66816108236497	0.000219814461231	0.007932974904007
Xpo5	ENSMUSG00000067150	GSE65775	RNA	White Adipose around Gonad	Q175/WT	qlen	6M	Q175	980.1258381399	0.545702085026779	1.45973054674276	1.45973054674276	0.000459449159957	0.007933050598182
ENSMUSG00000097210	ENSMUSG00000097210	GSE65775	RNA	White Adipose around Gonad	Q175/WT	qlen	6M	Q175	155.996040744191	-1.41237170458375	-2.66174378142007	2.66174378142007	0.000459357875821	0.007933050598182
Arsb	ENSMUSG00000042082	GSE65774	RNA	Striatum	Q80/2M	age	6M	Q80	3542.40284491462	0.106931751318699	1.07693542907025	1.07693542907025	0.001357496454187	0.007933606684076
Gm2260	ENSMUSG00000098428	GSE65774	RNA	Striatum	Q80/2M	age	6M	Q80	16.6864178662178	1.31791683876273	2.49305867708391	2.49305867708391	0.001357656275196	0.007933606684076
Npc2	ENSMUSG00000021242	GSE78270	RNA	Cerebellum	Q140/Q20	qlen	6M	Q140	1811.7990302751	-0.148782985301313	-1.10863386688741	1.10863386688741	0.000112868854565	0.007934089702325
Adgrl2	ENSMUSG00000028184	GSE78270	RNA	Cerebellum	Q140/Q20	qlen	6M	Q140	1457.93744986984	0.24245381535595	1.18300306815438	1.18300306815438	0.000112754116114	0.007934089702325
Mttp	ENSMUSG00000028158	GSE65774	RNA	Striatum	Q140/Q20	qlen	6M	Q140	609.604733394334	-0.226445598431908	-1.16994896488664	1.16994896488664	0.000877233699904	0.007934437031246
Hspg2	ENSMUSG00000028763	GSE65772	RNA	Liver Female	Q92/Q20	qlen	6M	Q92	1739.30512097826	-0.80327879974492	-1.74506261101192	1.74506261101192	0.000557731175799	0.007934706909968
Xlr4b	B1B0R5	PXD005641	Protein	Liver Combined	Q175/Q20	qlen	10M	Q175	7.70115183830091	-0.72759509786424	-5.34066205742192	5.34066205742192	7.00118491527508E-05	0.00793497931891
Gm14326	ENSMUSG00000078862	GSE65774	RNA	Striatum	Q175/2M	age	10M	Q175	723.389915550896	0.3398040601548	1.2655846967204	1.2655846967204	0.001493894980772	0.007935041196055
Nipal3	ENSMUSG00000028803	GSE65770	RNA	Cortex	Q175/2M	age	6M	Q175	3663.35654641012	0.101200515932714	1.07266569310185	1.07266569310185	0.001386491975775	0.007935826085238
Slc27a3	ENSMUSG00000027932	GSE73503	RNA	Hippocampus	Q175/Q20	qlen	10M	Q175	176.044150390352	-0.463346357063551	-1.37873611527945	1.37873611527945	0.000188959362305	0.007936293216814
Adam12	ENSMUSG00000054555	GSE78272	RNA	Cortex	Q92/Q20	qlen	6M	Q92	158.91185773415	-0.425236611881719	-1.34279271193643	1.34279271193643	0.000213221460929	0.00793634002648
Zfp710	ENSMUSG00000048897	GSE65770	RNA	Cortex	Q175/2M	age	6M	Q175	711.380217783504	0.206304272705293	1.15372890748324	1.15372890748324	0.001386915607477	0.007936494952675
Sgsm3	ENSMUSG00000042303	GSE65774	RNA	Striatum	Q92/2M	age	10M	Q92	1589.7691209299	-0.108305287511233	-1.07796122739955	1.07796122739955	0.001218708476224	0.007936616838879
Card19	ENSMUSG00000037960	GSE65774	RNA	Striatum	Q175/2M	age	10M	Q175	171.248363904358	0.291477869344765	1.22389336883694	1.22389336883694	0.001494868833394	0.007936693919476
Fam133b	ENSMUSG00000058503	GSE65774	RNA	Striatum	Q175/2M	age	10M	Q175	723.220508848072	0.156555938456088	1.11462308492859	1.11462308492859	0.001495120392004	0.007936693919476
2810006K23Rik	ENSMUSG00000047635	GSE65774	RNA	Striatum	Q175/2M	age	10M	Q175	331.465776433528	-0.184019384752233	-1.13604452913095	1.13604452913095	0.001494799939874	0.007936693919476
Prkdc	ENSMUSG00000022672	GSE65774	RNA	Striatum	Q20/2M	age	10M	Q20	1169.11265311092	-0.16733408916927	-1.12298144410889	1.12298144410889	0.000432634595694	0.007937263519303
Sncg	ENSMUSG00000023064	GSE65770	RNA	Cortex	Q140/2M	age	6M	Q140	95.2729049688701	0.430972374904493	1.34814191692192	1.34814191692192	0.001501183749551	0.007937441603447
Fastkd5	Q7TMV3	PXD005485	Protein	Cortex	Q111/Q20	qlen	2M	Q111	6.88646593115873	0.95961991437963	9.11213015351077	9.11213015351077	3.16433082473601E-05	0.007937726621417
Epb41l3	Q9WV92-3	PXD005485	Protein	Cortex	Q111/Q20	qlen	2M	Q111	6.78344111435185	-0.890658839962964	-7.77425604410978	7.77425604410978	3.17104036973537E-05	0.007937726621417
Cnp	P16330-2	PXD005485	Protein	Cortex	Q111/Q20	qlen	2M	Q111	6.0267481225873	-0.544886250620369	-3.50660017884358	3.50660017884358	3.20838851859778E-05	0.007937726621417
Htt	P42859	PXD005485	Protein	Cortex	Q111/Q20	qlen	2M	Q111	9.3433654961875	-0.107323982124999	-1.28033607410246	1.28033607410246	3.04806560558133E-05	0.007937726621417
Egfr	ENSMUSG00000020122	GSE78270	RNA	Cerebellum	Q140/Q20	qlen	6M	Q140	652.152398428075	0.351830533392849	1.27617885329113	1.27617885329113	0.000113321415016	0.007937927456822
Gnal	ENSMUSG00000024524	GSE78270	RNA	Cerebellum	Q140/Q20	qlen	6M	Q140	6329.29630009728	0.198246208615322	1.14730280484841	1.14730280484841	0.0001135456175	0.007937927456822
Tiparp	ENSMUSG00000034640	GSE78270	RNA	Cerebellum	Q140/Q20	qlen	6M	Q140	822.759707683853	0.268590629486416	1.20463044776507	1.20463044776507	0.000113862372136	0.007938322813643
Aco1	ENSMUSG00000028405	GSE65774	RNA	Striatum	Q92/2M	age	10M	Q92	952.923930440802	-0.121829736650651	-1.08811401753085	1.08811401753085	0.001219304951016	0.007938505670023
Hip1r	ENSMUSG00000000915	GSE73503	RNA	Hippocampus	Q92/2M	age	10M	Q92	2103.87540867284	0.195089438343051	1.14479512875403	1.14479512875403	0.000267710646855	0.007938792684392
Ndrg2	ENSMUSG00000004558	GSE78270	RNA	Cerebellum	Q140/Q20	qlen	6M	Q140	25169.7830222509	-0.126743622151476	-1.09182650265601	1.09182650265601	0.000115116219228	0.007938974502809
Pcdhb14	ENSMUSG00000044043	GSE78270	RNA	Cerebellum	Q140/Q20	qlen	6M	Q140	470.48954693601	0.372457975886607	1.29455653936803	1.29455653936803	0.00011495325155	0.007938974502809
Elovl1	ENSMUSG00000006390	GSE78270	RNA	Cerebellum	Q140/Q20	qlen	6M	Q140	480.808347337776	-0.352187409911094	-1.27649457808949	1.27649457808949	0.000114919053395	0.007938974502809
Cldn2	ENSMUSG00000047230	GSE78270	RNA	Cerebellum	Q140/Q20	qlen	6M	Q140	96.5411343157831	-2.35338066784566	-5.11020323122416	5.11020323122416	0.000115042831233	0.007938974502809
Exoc2	ENSMUSG00000021357	GSE65774	RNA	Striatum	Q175/Q20	qlen	6M	Q175	1962.39961940491	0.113680455234383	1.08198496745233	1.08198496745233	0.001327786351841	0.007938998781377
Cyp2c54	ENSMUSG00000067225	GSE65772	RNA	Liver Female	Q175/2M	age	10M	Q175	15256.4054989139	-0.621625654853836	-1.53860793609306	1.53860793609306	0.000120487753705	0.007939002256703
Stk40	ENSMUSG00000042608	GSE65772	RNA	Liver Female	Q20/2M	age	6M	Q20	1338.76978263106	-0.400747323148298	-1.32019159944185	1.32019159944185	0.000548843139696	0.007939318179828
Ak6	ENSMUSG00000078941	GSE73468	RNA	Cerebellum	Q175/2M	age	10M	Q175	326.430889406144	-0.331457070960444	-1.2582835548778	1.2582835548778	0.000795546324124	0.007939543754482
Zfp97	ENSMUSG00000095990	GSE73468	RNA	Cerebellum	Q175/2M	age	10M	Q175	126.84646461085	0.438775600889245	1.35545348098479	1.35545348098479	0.000796219536249	0.007939543754482
Cited1	ENSMUSG00000051159	GSE73468	RNA	Cerebellum	Q175/2M	age	10M	Q175	52.4741968405517	-0.494449973190318	-1.40878355467339	1.40878355467339	0.000795878981948	0.007939543754482
Sh3glb1	Q9JK48	PXD005641	Protein	Liver Combined	Q111/2M	age	6M	Q111	9.20636363636364	-0.151428571428571	-1.41719160625485	1.41719160625485	0.000195206994853	0.007939617219234
Daglb	ENSMUSG00000039206	GSE73503	RNA	Hippocampus	Q175/2M	age	10M	Q175	1207.16141202791	-0.146034619996971	-1.10652390575486	1.10652390575486	0.000509794578955	0.007939897014634
Nrip2	ENSMUSG00000001520	GSE65775	RNA	Cerebellum	Q175/WT	qlen	6M	Q175	1192.27910909179	0.176572437755004	1.13019556869891	1.13019556869891	0.000499798317686	0.007940580892348
Camk2n1	ENSMUSG00000046447	GSE65772	RNA	Liver Female	Q111/2M	age	6M	Q111	2840.72483290009	-0.354033598252447	-1.27812912861006	1.27812912861006	0.000146251760921	0.007941036206842
Coq9	ENSMUSG00000031782	GSE65772	RNA	Liver Female	Q111/2M	age	6M	Q111	3548.19528423725	0.334808729856489	1.2612101885673	1.2612101885673	0.000145952252549	0.007941036206842
Dpp10	ENSMUSG00000036815	GSE65770	RNA	Cortex	Q20/2M	age	6M	Q20	5951.39599030555	-0.125865245525884	-1.09116195265774	1.09116195265774	0.001143213496384	0.007941787554009
Zfp354a	ENSMUSG00000020364	GSE65770	RNA	Cortex	Q20/2M	age	6M	Q20	338.040837614277	-0.214345172987955	-1.16017720029084	1.16017720029084	0.001142940903123	0.007941787554009
Fasn	P19096	PXD010957	Protein	Gastrocnemius Muscle	Q175/Q20	qlen	10M	Q175	9.9215	0.428809523809522	2.68416694502167	2.68416694502167	0.000121065330734	0.007941885696167
Kcna2	ENSMUSG00000040724	GSE73503	RNA	Hippocampus	Q175/Q20	qlen	6M	Q175	1660.72163083041	0.29690640998775	1.22850728256232	1.22850728256232	0.000976849663806	0.00794221248399
Pnp2	ENSMUSG00000068417	GSE65774	RNA	Striatum	Q140/Q20	qlen	10M	Q140	102.577206152224	-0.364466964042353	-1.2874058807238	1.2874058807238	0.000720327006202	0.00794229902567
C330021F23Rik	ENSMUSG00000065952	GSE65772	RNA	Liver Male	Q140/Q20	qlen	6M	Q140	167.928505315274	0.934154105173221	1.91076996566187	1.91076996566187	1.00456275688942E-05	0.007942503682864
Myo10	ENSMUSG00000022272	GSE65772	RNA	Liver Female	Q175/Q20	qlen	6M	Q175	3256.67396742652	-0.192922727054802	-1.14307710882225	1.14307710882225	0.000315772513007	0.007942674381233
Recql4	ENSMUSG00000033762	GSE65772	RNA	Liver Female	Q175/Q20	qlen	6M	Q175	92.4261529712409	-0.776185718586498	-1.71259701805631	1.71259701805631	0.00031575135422	0.007942674381233
Csad	ENSMUSG00000023044	GSE65772	RNA	Liver Male	Q20/2M	age	6M	Q20	10727.1872002448	0.61686784142266	1.5335421725783	1.5335421725783	0.000152773071291	0.007942758451747
Ier5l	ENSMUSG00000089762	GSE65774	RNA	Striatum	Q92/2M	age	10M	Q92	145.434939468389	-0.756665329204505	-1.68958078096973	1.68958078096973	0.001220338843129	0.007943240721128
Nhsl2	ENSMUSG00000079481	GSE65774	RNA	Striatum	Q92/Q20	qlen	10M	Q92	3569.0584274634	-0.161615481359211	-1.1185389393437	1.1185389393437	2.58956976697234E-05	0.007943354703806
Cyp2e1	ENSMUSG00000025479	GSE65770	RNA	Cortex	Q20/2M	age	10M	Q20	12.7909519876365	1.15304440970783	2.22382676884757	2.22382676884757	0.000596352169728	0.007943751847394
Sqle	ENSMUSG00000022351	GSE65772	RNA	Liver Female	Q175/2M	age	6M	Q175	5049.83847008597	0.6777285628466	1.59961926654868	1.59961926654868	0.000545470265857	0.00794417433305
Rbm12b2	ENSMUSG00000052137	GSE65774	RNA	Striatum	Q175/Q20	qlen	6M	Q175	1031.98654901798	-0.235684017643321	-1.17746487031089	1.17746487031089	0.001328996292513	0.007944410635727
Dct	ENSMUSG00000022129	GSE76752	RNA	White Adipose around Gonad	Q175/Q20	qlen	6M	Q175	99.993931858261	-1.01076678709036	-2.01498177093495	2.01498177093495	0.001298003208962	0.007944415441865
Slc12a6	Q924N4	PXD005641	Protein	Liver Male	Q111/2M	age	10M	Q111	7.7469889818773	-0.824029381660546	-6.66851882733841	6.66851882733841	0.000120164835471	0.007944446138648
Rsbn1	ENSMUSG00000044098	GSE65772	RNA	Liver Female	Q175/2M	age	6M	Q175	377.534498044979	-0.345845949473688	-1.27089597618431	1.27089597618431	0.000546568635484	0.007944470344038
Pigs	ENSMUSG00000041958	GSE73503	RNA	Hippocampus	Q20/2M	age	6M	Q20	1753.04374154792	0.119253143812816	1.0861724258467	1.0861724258467	0.000850558518248	0.00794462224806
Snrpb2	ENSMUSG00000008333	GSE73503	RNA	Hippocampus	Q20/2M	age	6M	Q20	865.125082943821	-0.219471942134954	-1.16430734657225	1.16430734657225	0.000850461438645	0.00794462224806
Nfatc2ip	ENSMUSG00000030722	GSE73503	RNA	Hippocampus	Q20/2M	age	6M	Q20	264.986713486902	-0.197720415625212	-1.14688474431454	1.14688474431454	0.000850762216359	0.00794462224806
Ago4	ENSMUSG00000042500	GSE73503	RNA	Hippocampus	Q175/Q20	qlen	6M	Q175	753.735527879071	0.142827699270549	1.10406698082899	1.10406698082899	0.000977459152601	0.007944682849769
Olfm2	ENSMUSG00000032172	GSE73503	RNA	Hippocampus	Q175/Q20	qlen	6M	Q175	695.737682387081	0.176303906203156	1.12998522284048	1.12998522284048	0.000977851584947	0.007945388011107
Vax2	ENSMUSG00000034777	GSE65774	RNA	Striatum	Q175/2M	age	10M	Q175	1.30161945952913	3.22325766330742	9.3389325858518	9.3389325858518	0.001497092948176	0.007945545475718
Ube4b	ENSMUSG00000028960	GSE65772	RNA	Liver Combined	Q20/2M	age	6M	Q20	2234.08777457605	0.225067447628214	1.16883189149953	1.16883189149953	0.000393647457801	0.007945658952785
Sgpp1	ENSMUSG00000021054	GSE65770	RNA	Cortex	Q20/2M	age	6M	Q20	1270.08161434425	-0.137136085801503	-1.09971987823764	1.09971987823764	0.001144132072695	0.007946079935098
Tubgcp6	ENSMUSG00000051786	GSE65772	RNA	Liver Combined	Q111/2M	age	6M	Q111	566.696691370704	0.279950261577878	1.21415302447666	1.21415302447666	0.000241863046341	0.007946125041656
Taf1	ENSMUSG00000031314	GSE65772	RNA	Liver Combined	Q20/2M	age	6M	Q20	835.782048029394	-0.20139294149885	-1.14980797432476	1.14980797432476	0.000394022655905	0.007946405408137
Ndufb4	ENSMUSG00000022820	GSE65770	RNA	Cortex	Q140/2M	age	6M	Q140	745.489063987334	-0.128237020835922	-1.0929572866585	1.0929572866585	0.001503535499213	0.00794670150333
Camk4	Q8BGR3	PXD006302	Protein	Striatum	Q140/2M	age	10M	Q140	10.6039192215845	-0.196062696110588	-1.57058952318717	1.57058952318717	3.4415639284301E-05	0.007947020010388
Cdkn1c	ENSMUSG00000037664	GSE73503	RNA	Hippocampus	Q175/2M	age	10M	Q175	94.1569696479785	0.83542530485074	1.78438299538026	1.78438299538026	0.000510560844019	0.007947043986318
Lrif1	ENSMUSG00000056260	GSE65772	RNA	Liver Combined	Q80/2M	age	10M	Q80	320.578338115493	0.345401815876881	1.27050479113729	1.27050479113729	3.00379575854053E-05	0.007947087823902
Acot7	Q91V12-4	PXD005485	Protein	Cortex	Q111/Q20	qlen	10M	Q111	6.67901243801587	-0.596576301379632	-3.94981087646277	3.94981087646277	1.82822977965364E-05	0.007947576027837
Nptxr	ENSMUSG00000022421	GSE65772	RNA	Liver Female	Q80/Q20	qlen	6M	Q80	35.4778362520286	-1.38761360939481	-2.61645529546077	2.61645529546077	0.000201266827197	0.007947600088025
Szrd1	ENSMUSG00000040842	GSE65772	RNA	Liver Female	Q80/Q20	qlen	6M	Q80	2922.37485696443	0.362197774884636	1.28538253476071	1.28538253476071	0.000201528430803	0.007947600088025
Ccdc96	ENSMUSG00000050677	GSE65774	RNA	Striatum	Q175/Q20	qlen	6M	Q175	79.9558984405082	0.332924513093068	1.25956407337615	1.25956407337615	0.001329906869205	0.007948030894768
Rasl10b	ENSMUSG00000020684	GSE78272	RNA	Cortex	Q140/Q20	qlen	10M	Q140	7224.23020527568	-0.187732772077885	-1.13897238778487	1.13897238778487	7.07561141862915E-05	0.00794806771072
Itgb3bp	ENSMUSG00000028549	GSE65772	RNA	Liver Female	Q92/2M	age	10M	Q92	68.6502302359105	0.856976377903342	1.81123830931993	1.81123830931993	0.000220612268551	0.007948415698073
Isca2	ENSMUSG00000021241	GSE65774	RNA	Striatum	Q92/2M	age	10M	Q92	749.85489485094	0.195111024146092	1.14481225746546	1.14481225746546	0.001221442576506	0.007948427879167
Lck	P06240	PXD010958	Protein	Heart	Q140/2M	age	10M	Q140	6.62534508936318	1.10930982127364	12.8620389753134	12.8620389753134	6.20613196477083E-05	0.007948813820478
Tnnt2	ENSMUSG00000026414	GSE78272	RNA	Cortex	Q92/Q20	qlen	6M	Q92	182.809443897357	0.308261515334327	1.23821471996527	1.23821471996527	0.000213919334379	0.007948939146931
Kcnab1	ENSMUSG00000027827	GSE78272	RNA	Cortex	Q92/Q20	qlen	6M	Q92	3085.40272802853	-0.218593937972695	-1.16359898086646	1.16359898086646	0.000214169255722	0.007948939146931
Nkx2-9	ENSMUSG00000058669	GSE65770	RNA	Cortex	Q175/2M	age	6M	Q175	7.72940807669328	1.34867168331789	2.5467753105035	2.5467753105035	0.001390104076057	0.007949465639185
Atp6v1f	ENSMUSG00000004285	GSE65774	RNA	Striatum	Q111/2M	age	10M	Q111	2202.43122836411	0.160039225674183	1.11731751659007	1.11731751659007	0.001193131538419	0.007949714042725
Nit2	ENSMUSG00000022751	GSE73468	RNA	Cerebellum	Q140/2M	age	10M	Q140	223.143840766828	-0.285204484902163	-1.21858297111101	1.21858297111101	0.000816389366757	0.007951017945592
Zp1	ENSMUSG00000024734	GSE65774	RNA	Striatum	Q140/Q20	qlen	10M	Q140	4.80018772988812	-1.57021343502649	-2.96948642018738	2.96948642018738	0.000721740319854	0.007951049222198
Rnf11	ENSMUSG00000028557	GSE65774	RNA	Striatum	Q140/Q20	qlen	10M	Q140	6572.33913104779	0.140146682804995	1.1020171553206	1.1020171553206	0.000722026535901	0.007951049222198
Asns	ENSMUSG00000029752	GSE65774	RNA	Striatum	Q140/Q20	qlen	10M	Q140	2669.40571925933	0.112357877876502	1.08099352224228	1.08099352224228	0.000721960475264	0.007951049222198
Kmt5c	ENSMUSG00000059851	GSE73468	RNA	Cerebellum	Q175/2M	age	6M	Q175	996.240153439536	-0.167094484845831	-1.12279495364559	1.12279495364559	0.000643424714807	0.007951090650848
Dmtf1	ENSMUSG00000042508	GSE65774	RNA	Striatum	Q80/2M	age	10M	Q80	2666.44254141778	-0.129909307543551	-1.09422491259668	1.09422491259668	0.001099653116916	0.007951573611088
Marveld1	ENSMUSG00000044345	GSE65774	RNA	Striatum	Q92/2M	age	6M	Q92	298.076893455948	0.27297220588242	1.2082945648704	1.2082945648704	0.001061330952236	0.007951608110292
Suv39h2	ENSMUSG00000026646	GSE65774	RNA	Striatum	Q111/Q20	qlen	10M	Q111	184.514381123618	0.245898066725883	1.18583071186479	1.18583071186479	0.000413004536182	0.007951617605436
Paqr9	ENSMUSG00000064225	GSE65772	RNA	Liver Female	Q20/2M	age	10M	Q20	2837.72113634067	0.530374049800298	1.44430361383991	1.44430361383991	3.41361873133935E-05	0.007951935002583
Mblac1	ENSMUSG00000049285	GSE65774	RNA	Striatum	Q175/Q20	qlen	6M	Q175	51.4598068875458	0.430716625938142	1.34790295072782	1.34790295072782	0.00133089393293	0.007952106504807
Zfp654	ENSMUSG00000047141	GSE65774	RNA	Striatum	Q175/2M	age	10M	Q175	968.084918477054	0.133994358867954	1.09732764687187	1.09732764687187	0.001498789019445	0.007952856254027
Trmt112-ps2	ENSMUSG00000070572	GSE65774	RNA	Striatum	Q175/2M	age	10M	Q175	391.24082050629	0.244867183780678	1.18498367491508	1.18498367491508	0.001499081186922	0.007952856254027
BC065397	ENSMUSG00000087368	GSE65774	RNA	Striatum	Q175/2M	age	6M	Q175	189.296388647127	-0.226402303562748	-1.16991385557671	1.16991385557671	0.001690993016895	0.007953214936088
Cbll1	ENSMUSG00000020659	GSE73468	RNA	Cerebellum	Q140/2M	age	10M	Q140	1073.0835180475	0.193112201000452	1.14322724280537	1.14322724280537	0.000816943921028	0.007953364599303
2700097O09Rik	ENSMUSG00000062198	GSE65774	RNA	Striatum	Q140/Q20	qlen	6M	Q140	644.817637911323	0.133282077824316	1.096786012815	1.096786012815	0.00087963609207	0.007953401802587
Rint1	ENSMUSG00000028999	GSE78274	RNA	Striatum	Q140/Q20	qlen	10M	Q140	638.997441392892	0.19256537733897	1.14279400831701	1.14279400831701	0.000735516758697	0.007953548855724
Agfg2	ENSMUSG00000029722	GSE73468	RNA	Cerebellum	Q175/2M	age	6M	Q175	1310.78193607042	-0.160879097980906	-1.11796815807338	1.11796815807338	0.000643946043791	0.007953696144553
Gm10293	ENSMUSG00000070490	GSE65772	RNA	Liver Combined	Q92/2M	age	6M	Q92	12.4345104151178	1.11198802513151	2.16143286336291	2.16143286336291	0.000263517680852	0.007954706826739
Gm13835	ENSMUSG00000086922	GSE76752	RNA	White Adipose around Gonad	Q175/Q20	qlen	6M	Q175	690.445852625188	-0.538574823454234	-1.4525369094438	1.4525369094438	0.001299981114882	0.007954781684394
Kif11	ENSMUSG00000012443	GSE65774	RNA	Striatum	Q20/2M	age	6M	Q20	89.3615468064581	-0.549360809398268	-1.46343717182244	1.46343717182244	0.001082993093165	0.007955511351141
Yod1	ENSMUSG00000046404	GSE65772	RNA	Liver Female	Q92/Q20	qlen	10M	Q92	316.74512042083	-0.721174891751445	-1.64852400131016	1.64852400131016	6.94369233056091E-05	0.007955638558025
Zkscan4	ENSMUSG00000054931	GSE65772	RNA	Liver Female	Q92/Q20	qlen	10M	Q92	27.2591855206813	1.36225691248799	2.57087045007423	2.57087045007423	6.85169762368245E-05	0.007955638558025
Tnrc18	ENSMUSG00000039477	GSE65772	RNA	Liver Female	Q92/Q20	qlen	10M	Q92	528.399627514776	-0.458773869629886	-1.37437325718591	1.37437325718591	6.93479426204991E-05	0.007955638558025
Trim68	ENSMUSG00000073968	GSE65772	RNA	Liver Female	Q92/Q20	qlen	10M	Q92	100.287325258762	0.821366690076979	1.76707918474634	1.76707918474634	6.89163502860324E-05	0.007955638558025
Gab2	ENSMUSG00000004508	GSE73503	RNA	Hippocampus	Q175/Q20	qlen	6M	Q175	891.041485317185	0.147461914206058	1.10761915916161	1.10761915916161	0.000979436647926	0.007955780246729
Sycp2l	ENSMUSG00000038651	GSE78274	RNA	Striatum	Q140/Q20	qlen	10M	Q140	7.76440361280674	1.51219334428577	2.85243368099914	2.85243368099914	0.000736093111547	0.007956219357241
Cldn11	ENSMUSG00000037625	GSE78274	RNA	Striatum	Q140/Q20	qlen	10M	Q140	5613.21688728447	-0.295040805731891	-1.22691967942304	1.22691967942304	0.000736383047193	0.007956219357241
Tspan15	ENSMUSG00000037031	GSE65774	RNA	Striatum	Q175/2M	age	10M	Q175	861.70563759111	0.162498909666883	1.11922408176151	1.11922408176151	0.001500039568742	0.007956319855141
Phlpp2	ENSMUSG00000031732	GSE65774	RNA	Striatum	Q111/Q20	qlen	6M	Q111	2194.25247968613	0.112524293651926	1.08111822271327	1.08111822271327	0.000435289905996	0.007956573710093
Srsf11	ENSMUSG00000055436	GSE73468	RNA	Cerebellum	Q20/2M	age	10M	Q20	9747.37120691209	-0.109553870733782	-1.07889455485226	1.07889455485226	0.000650296280639	0.00795711039268
Gm13773	ENSMUSG00000086253	GSE65772	RNA	Liver Combined	Q140/2M	age	6M	Q140	137.504656014801	-1.2837775581964	-2.43475660565808	2.43475660565808	0.000379871171175	0.007957336981941
Bpgm	ENSMUSG00000038871	GSE65774	RNA	Striatum	Q111/2M	age	10M	Q111	2153.50235598405	0.129075503331215	1.09359268907417	1.09359268907417	0.001194616743616	0.007957565218459
Gm25835	ENSMUSG00000089542	GSE65772	RNA	Liver Male	Q140/2M	age	6M	Q140	4.81592643506332	-3.86903362129671	-14.61151251032	14.61151251032	0.000277012574597	0.007957619037434
Bptf	ENSMUSG00000040481	GSE78274	RNA	Striatum	Q140/Q20	qlen	10M	Q140	4773.49985124242	0.122737323602116	1.08879875599136	1.08879875599136	0.000736837571031	0.00795778382198
Pklr	ENSMUSG00000041237	GSE65772	RNA	Liver Female	Q175/2M	age	6M	Q175	10470.2879215511	0.347381700491319	1.27224956716392	1.27224956716392	0.00054821744786	0.007957971987711
Mrps18a	ENSMUSG00000023967	GSE65774	RNA	Striatum	Q92/2M	age	10M	Q92	1014.95937668028	0.140474778600353	1.10226780310236	1.10226780310236	0.001223320069951	0.00795803945892
Tars2	ENSMUSG00000028107	GSE65774	RNA	Striatum	Q92/2M	age	10M	Q92	875.958147596954	-0.145501566905534	-1.10611513812354	1.10611513812354	0.001223550862887	0.00795803945892
Cyp26b1	ENSMUSG00000063415	GSE65774	RNA	Striatum	Q92/2M	age	10M	Q92	218.612589151166	-0.615723877529616	-1.53232665476056	1.53232665476056	0.001223841164377	0.00795803945892
Gpr180	ENSMUSG00000022131	GSE65772	RNA	Liver Male	Q175/2M	age	10M	Q175	604.941659734439	-0.298369221206938	-1.22975355121833	1.22975355121833	0.000533250778782	0.007958133050959
Odf2	ENSMUSG00000026790	GSE65774	RNA	Striatum	Q140/Q20	qlen	10M	Q140	2421.51613520402	-0.18418160591718	-1.13617227673056	1.13617227673056	0.000722975433815	0.007958170222554
Ncapd2	ENSMUSG00000038252	GSE65770	RNA	Cortex	Q92/2M	age	6M	Q92	1086.57775594109	0.163297890202511	1.11984409215611	1.11984409215611	0.001202118333403	0.007958549842313
Col6a2	ENSMUSG00000020241	GSE65770	RNA	Cortex	Q175/Q20	qlen	10M	Q175	1020.10088513432	0.306012813048975	1.23628624073675	1.23628624073675	0.000265749135976	0.007958744215775
Plekhn1	ENSMUSG00000078485	GSE73503	RNA	Hippocampus	Q175/Q20	qlen	6M	Q175	242.446677658799	-0.214335760258799	-1.16016963084766	1.16016963084766	0.00098014388661	0.007959037814634
Mcc	ENSMUSG00000071856	GSE65770	RNA	Cortex	Q140/2M	age	10M	Q140	677.330549403935	-0.221286915720329	-1.16577301798438	1.16577301798438	0.000625018901636	0.007959188978526
Ptbp2	ENSMUSG00000028134	GSE78274	RNA	Striatum	Q140/Q20	qlen	10M	Q140	3012.41036222207	0.136076494034308	1.09891248215689	1.09891248215689	0.000737367034069	0.00796015596905
Efs	ENSMUSG00000022203	GSE73503	RNA	Hippocampus	Q80/2M	age	6M	Q80	378.327596430706	0.274133213860123	1.20926733056798	1.20926733056798	0.00087712831519	0.007960833593255
Gm14827	ENSMUSG00000084904	GSE73503	RNA	Hippocampus	Q80/2M	age	6M	Q80	478.65089170761	-0.214858261556146	-1.16058988592954	1.16058988592954	0.000877258884892	0.007960833593255
Hmgn1	ENSMUSG00000040681	GSE73503	RNA	Hippocampus	Q92/2M	age	10M	Q92	1810.85231505588	-0.202976215029245	-1.15107051406408	1.15107051406408	0.000269072606362	0.007960837802016
Crtc3	ENSMUSG00000030527	GSE73503	RNA	Hippocampus	Q92/2M	age	10M	Q92	971.01662335654	0.184687150232448	1.13657048014031	1.13657048014031	0.000269023123907	0.007960837802016
Sord	ENSMUSG00000027227	GSE73468	RNA	Cerebellum	Q175/2M	age	6M	Q175	784.206398177078	0.243719227315537	1.18404115513468	1.18404115513468	0.000645150478978	0.007960895867039
Scoc	ENSMUSG00000063253	GSE73468	RNA	Cerebellum	Q175/2M	age	6M	Q175	5304.40867481909	-0.131261807817264	-1.09525120947634	1.09525120947634	0.000644988540647	0.007960895867039
Gspt2	ENSMUSG00000071723	GSE65775	RNA	Cerebellum	Q175/WT	qlen	6M	Q175	1038.67794939043	0.138389018011168	1.10067536287582	1.10067536287582	0.000501390599339	0.007960905920598
Lix1l	ENSMUSG00000049288	GSE65772	RNA	Liver Female	Q92/Q20	qlen	6M	Q92	228.857572303881	-0.516396575825293	-1.43037812240958	1.43037812240958	0.000559928653637	0.007960969288283
Zbp1	ENSMUSG00000027514	GSE73468	RNA	Cerebellum	Q175/2M	age	10M	Q175	12.2328780451797	1.21850337179143	2.32705187485306	2.32705187485306	0.000798804333957	0.007961046328788
Ankub1	ENSMUSG00000074591	GSE73468	RNA	Cerebellum	Q175/2M	age	10M	Q175	66.8419880164329	0.442171419912113	1.35864770843151	1.35864770843151	0.000798998201131	0.007961046328788
F2r	ENSMUSG00000048376	GSE65774	RNA	Striatum	Q111/2M	age	6M	Q111	236.657559703613	-0.909509978144237	-1.87840737534578	1.87840737534578	0.001315658624611	0.007961127729203
Cnot1	ENSMUSG00000036550	GSE65772	RNA	Liver Female	Q175/2M	age	10M	Q175	3487.8186885485	-0.429133311870223	-1.346424479542	1.346424479542	0.00012118161137	0.007961167158752
D630045J12Rik	ENSMUSG00000063455	GSE65772	RNA	Liver Female	Q80/2M	age	10M	Q80	265.165264175107	0.683580636593325	1.60612105747956	1.60612105747956	2.20780615449267E-05	0.007961493767275
Tuba1a	ENSMUSG00000072235	GSE73503	RNA	Hippocampus	Q175/Q20	qlen	10M	Q175	33106.7003960341	0.16633853402351	1.12220677983907	1.12220677983907	0.000189869881914	0.007961568316733
1110032F04Rik	ENSMUSG00000046999	GSE73503	RNA	Hippocampus	Q175/Q20	qlen	10M	Q175	281.594535518317	-0.33443555527684	-1.26088399993883	1.26088399993883	0.000190194856545	0.007962248312615
Hapln1	ENSMUSG00000021613	GSE78274	RNA	Striatum	Q140/Q20	qlen	6M	Q140	777.449322072181	-0.208372667218549	-1.15538419703591	1.15538419703591	0.000457653798245	0.007962992905822
Dzank1	ENSMUSG00000037259	GSE65775	RNA	Cerebellum	Q175/WT	qlen	6M	Q175	6810.06153293969	-0.098261663870656	-1.07048283597769	1.07048283597769	0.000501835344294	0.007962996766972
Rangap1	ENSMUSG00000022391	GSE65772	RNA	Liver Combined	Q175/2M	age	10M	Q175	1639.73720681383	-0.466790297743664	-1.38203130742013	1.38203130742013	9.10720483044648E-05	0.007963326234808
Gm13632	ENSMUSG00000085868	GSE65772	RNA	Liver Combined	Q175/2M	age	10M	Q175	2.65300599830405	3.54618809888979	11.6817790588179	11.6817790588179	9.13549023984667E-05	0.007963326234808
Serpina7	ENSMUSG00000031271	GSE65772	RNA	Liver Combined	Q175/2M	age	10M	Q175	1486.64219833379	1.01760330585194	2.02455285206352	2.02455285206352	9.10843820218159E-05	0.007963326234808
Ctc1	ENSMUSG00000020898	GSE78274	RNA	Striatum	Q140/Q20	qlen	6M	Q140	1142.90585304856	0.139385860594671	1.10143614681731	1.10143614681731	0.000458002957234	0.007963755420378
Gpr137b	ENSMUSG00000021306	GSE65770	RNA	Cortex	Q140/2M	age	6M	Q140	676.72222510435	0.147954252127849	1.10799721270672	1.10799721270672	0.001507408091596	0.007963988977339
Timp2	Q8BSJ3	PXD010957	Protein	Gastrocnemius Muscle	Q20/2M	age	6M	Q20	7.49142097482856	1.26251772540002	18.3028080631012	18.3028080631012	1.2388865523188E-05	0.007964914270908
Nudt9	ENSMUSG00000029310	GSE73503	RNA	Hippocampus	Q175/Q20	qlen	6M	Q175	1452.61411748395	-0.117368332130074	-1.08475432035813	1.08475432035813	0.000981231475253	0.007965380929495
Eogt	ENSMUSG00000035245	GSE73503	RNA	Hippocampus	Q20/2M	age	6M	Q20	1143.1949222888	-0.139354701307932	-1.10141235828742	1.10141235828742	0.000853299128985	0.007965452421938
F630040K05Rik	ENSMUSG00000097727	GSE65775	RNA	Brainstem	Q175/WT	qlen	6M	Q175	24.6156109133886	-0.777951106213876	-1.71469396029363	1.71469396029363	0.000125475503463	0.007965541703898
Cyp7b1	Q3USU4	PXD006302	Protein	Striatum	Q50/Q20	qlen	6M	Q50	7.84713847861079	1.01152439614344	10.2689111483089	10.2689111483089	2.41440832786869E-05	0.007966792979364
Txnrd2	A0A0U1RQA4	PXD006302	Protein	Striatum	Q50/Q20	qlen	6M	Q50	7.84448522555528	-1.00621789003242	-10.1442020319213	10.1442020319213	2.36614884556581E-05	0.007966792979364
Pdk2	ENSMUSG00000038967	GSE65772	RNA	Liver Female	Q175/Q20	qlen	6M	Q175	5219.11521797082	-0.363554815430169	-1.28659217144835	1.28659217144835	0.000317377551432	0.007966809519549
Adgrv1	ENSMUSG00000069170	GSE65772	RNA	Liver Female	Q175/Q20	qlen	6M	Q175	62.9248916298054	1.09000295805646	2.12874472961337	2.12874472961337	0.000317445400806	0.007966809519549
Dhrs4	ENSMUSG00000022210	GSE65772	RNA	Liver Female	Q80/Q20	qlen	6M	Q80	3736.53613102634	0.465661970116623	1.38095084729138	1.38095084729138	0.000202377098215	0.007967042179285
Hmox1	ENSMUSG00000005413	GSE73503	RNA	Hippocampus	Q20/2M	age	6M	Q20	177.474909741848	0.263930842816319	1.20074586702339	1.20074586702339	0.000853816730229	0.007967424364212
Gfra1	ENSMUSG00000025089	GSE78272	RNA	Cortex	Q140/Q20	qlen	6M	Q140	1470.97534907533	-0.257374882188166	-1.19530176191399	1.19530176191399	0.000145074200807	0.007967499490536
Prex2	ENSMUSG00000048960	GSE65774	RNA	Striatum	Q175/Q20	qlen	6M	Q175	2900.08007094361	-0.137749215783256	-1.10018734676639	1.10018734676639	0.00133408786523	0.00796753712912
Scoc	ENSMUSG00000063253	GSE65774	RNA	Striatum	Q175/Q20	qlen	6M	Q175	4827.92832630745	0.104483580753335	1.0751094812465	1.0751094812465	0.001333980681458	0.00796753712912
Ttc8	ENSMUSG00000021013	GSE73468	RNA	Cerebellum	Q175/2M	age	10M	Q175	862.807529413401	-0.159484886016026	-1.11688828212666	1.11688828212666	0.000799982941956	0.007967755366222
Socs3	ENSMUSG00000053113	GSE73468	RNA	Cerebellum	Q175/2M	age	10M	Q175	45.555058811126	0.503680593887321	1.41782610068629	1.41782610068629	0.000800621755625	0.00796791476514
Xrcc5	ENSMUSG00000026187	GSE65774	RNA	Striatum	Q20/2M	age	10M	Q20	596.369732258251	0.182217069581317	1.13462618927544	1.13462618927544	0.000434942533399	0.007968295172477
Nova2	ENSMUSG00000030411	GSE65774	RNA	Striatum	Q20/2M	age	10M	Q20	2251.20014733133	-0.206845344564312	-1.15416168593044	1.15416168593044	0.000434892793364	0.007968295172477
Timm17a	Q9Z0V8	PXD005485	Protein	Cortex	Q50/Q20	qlen	10M	Q50	6.68919800644444	-0.61440104612963	-4.11529569727769	4.11529569727769	6.36574647939717E-05	0.007968366167386
Gm9987	ENSMUSG00000055958	GSE65770	RNA	Cortex	Q140/2M	age	6M	Q140	47.0094853115122	0.430459320765436	1.34766257319439	1.34766257319439	0.001508840406392	0.007968375242776
Fezf2	ENSMUSG00000021743	GSE78274	RNA	Striatum	Q140/Q20	qlen	10M	Q140	74.3554028517051	0.57626719236018	1.49098649734306	1.49098649734306	0.000738460444535	0.007968611592374
Fermt3	ENSMUSG00000024965	GSE65770	RNA	Cortex	Q20/2M	age	6M	Q20	141.353544859877	0.317240199648817	1.24594484027964	1.24594484027964	0.001147970941976	0.007968891372484
1700012B09Rik	ENSMUSG00000031927	GSE65770	RNA	Cortex	Q20/2M	age	6M	Q20	10.3949361409836	-0.973830184049331	-1.9640479938443	1.9640479938443	0.001148019732651	0.007968891372484
Chp2	ENSMUSG00000030865	GSE65774	RNA	Striatum	Q175/Q20	qlen	6M	Q175	82.7335780695651	0.329448126744128	1.25653262191764	1.25653262191764	0.001334637724402	0.007968994962447
Rundc3b	ENSMUSG00000040570	GSE65774	RNA	Striatum	Q80/2M	age	6M	Q80	1402.31838373478	-0.190701588623565	-1.14131860894014	1.14131860894014	0.001365060753447	0.007969518729566
Mroh7	ENSMUSG00000047502	GSE65774	RNA	Striatum	Q92/2M	age	10M	Q92	388.71766987493	-0.308660702639147	-1.23855737587773	1.23855737587773	0.001225919364479	0.007969552586247
Igfn1	Q3KNY0	PXD010957	Protein	Gastrocnemius Muscle	Q50/2M	age	6M	Q50	7.49999240339999	1.27751772540002	18.9460083947548	18.9460083947548	5.39084564527954E-05	0.007969787464411
Klf7	ENSMUSG00000025959	GSE76752	RNA	White Adipose around Gonad	Q175/Q20	qlen	6M	Q175	1578.43138188279	0.382084439237761	1.30322342325978	1.30322342325978	0.001302871811581	0.007970727679637
Fbxo42	ENSMUSG00000028920	GSE73468	RNA	Cerebellum	Q92/2M	age	6M	Q92	1697.75627070727	0.165877429501631	1.12184816493978	1.12184816493978	0.000313141437427	0.00797093023116
Hydin	ENSMUSG00000059854	GSE73468	RNA	Cerebellum	Q92/2M	age	6M	Q92	491.77650982321	0.243862688397357	1.18415890162032	1.18415890162032	0.000313053663695	0.00797093023116
Gm38393	ENSMUSG00000000948	GSE73468	RNA	Cerebellum	Q20/2M	age	6M	Q20	19048.3452840131	-0.08354608958047	-1.05961934637856	1.05961934637856	0.000288732037834	0.007970999800424
Itsn1	ENSMUSG00000022957	GSE65772	RNA	Liver Female	Q20/2M	age	6M	Q20	1122.64890602135	0.352179458564184	1.27648754276812	1.27648754276812	0.000551749246459	0.007971091203667
Vangl1	ENSMUSG00000027860	GSE65772	RNA	Liver Female	Q20/2M	age	6M	Q20	227.420811345305	0.445984016269799	1.36224294216172	1.36224294216172	0.000551492344604	0.007971091203667
Rad23a	Q8CAP3	PXD005641	Protein	Liver Combined	Q175/Q20	qlen	6M	Q175	8.32444444444445	-0.371948051948051	-2.35476760197031	2.35476760197031	0.000114305014087	0.007971174462382
Dnase1l2	ENSMUSG00000024136	GSE65770	RNA	Cortex	Q80/2M	age	6M	Q80	270.245694319353	-0.61780679008846	-1.53454057210708	1.53454057210708	0.000570839132954	0.007971229501965
Arpc3	ENSMUSG00000029465	GSE65770	RNA	Cortex	Q111/2M	age	6M	Q111	2822.10782259492	-0.113643487536669	-1.08195724296474	1.08195724296474	0.001152524224879	0.007971471229027
Pisd	ENSMUSG00000023452	GSE76752	RNA	White Adipose around Gonad	Q175/Q20	qlen	6M	Q175	2217.9559204921	-0.252869740652528	-1.19157498372311	1.19157498372311	0.001303323153087	0.007971746444877
ENSMUSG00000093470	ENSMUSG00000093470	GSE65774	RNA	Striatum	Q175/Q20	qlen	10M	Q175	156.983749011478	0.294996373740385	1.22688189344349	1.22688189344349	0.000747842325101	0.007971751615646
Tnfsf8	ENSMUSG00000028362	GSE73468	RNA	Cerebellum	Q20/2M	age	10M	Q20	5.9656199009231	1.69778499795415	3.24402513550383	3.24402513550383	0.000651809344693	0.007971844525664
Parp12	ENSMUSG00000038507	GSE65770	RNA	Cortex	Q111/2M	age	6M	Q111	450.402520238419	0.238246948206942	1.17955848172154	1.17955848172154	0.001152943505605	0.007972231575787
Ifit3b	ENSMUSG00000062488	GSE65774	RNA	Striatum	Q80/2M	age	10M	Q80	176.308088515212	0.518513847203645	1.43247885883931	1.43247885883931	0.001102859032407	0.007972534152933
Glul	ENSMUSG00000026473	GSE65775	RNA	Cerebellum	Q175/WT	qlen	6M	Q175	27040.3209150744	-0.155442132253319	-1.11376289274297	1.11376289274297	0.000503677445752	0.007972945339327
Tomm34	ENSMUSG00000018322	GSE65775	RNA	Cerebellum	Q175/WT	qlen	6M	Q175	1164.07712934129	-0.105391351805062	-1.07578617337159	1.07578617337159	0.000503589388191	0.007972945339327
ENSMUSG00000083360	ENSMUSG00000083360	GSE65775	RNA	Cerebellum	Q175/WT	qlen	6M	Q175	5.71890969498314	-1.57638522807726	-2.98221697814066	2.98221697814066	0.000503349067008	0.007972945339327
Ccdc92	ENSMUSG00000037979	GSE65775	RNA	Cerebellum	Q175/WT	qlen	6M	Q175	3287.99224153034	-0.136175763068163	-1.09898809878442	1.09898809878442	0.00050402956855	0.007972945339327
Gipr	ENSMUSG00000030406	GSE65775	RNA	Cerebellum	Q175/WT	qlen	6M	Q175	19.5567660662263	-0.798504581030433	-1.73929733117399	1.73929733117399	0.000504002692162	0.007972945339327
Mrtfa	ENSMUSG00000042292	GSE65772	RNA	Liver Female	Q175/2M	age	6M	Q175	323.456619215383	0.466092027115654	1.38136256015235	1.38136256015235	0.000549981908182	0.00797311477121
Fscn1	ENSMUSG00000029581	GSE73468	RNA	Cerebellum	Q111/2M	age	6M	Q111	1040.71724309905	-0.165221522021744	-1.12133824334272	1.12133824334272	0.000663346851887	0.007973807506185
Garnl3	ENSMUSG00000038860	GSE65774	RNA	Striatum	Q92/2M	age	10M	Q92	1751.51531818507	-0.201659517917547	-1.15002045166969	1.15002045166969	0.001226910191579	0.007973992830669
Rpl27	ENSMUSG00000063316	GSE76752	RNA	White Adipose around Gonad	Q175/Q20	qlen	6M	Q175	441.161094575724	-0.50408368754149	-1.41822230122552	1.41822230122552	0.001304009245593	0.007974200300393
Ripor1	ENSMUSG00000038604	GSE73468	RNA	Cerebellum	Q92/2M	age	6M	Q92	1931.30016065902	0.183490841460059	1.13562840602647	1.13562840602647	0.000313901069518	0.007974221747933
Wbp2	Q3TRG5	PXD006302	Protein	Striatum	Q92/Q20	qlen	6M	Q92	7.71325847414482	0.743764387211502	5.54324899856811	5.54324899856811	1.80686972369884E-05	0.007974318380591
A0A0J9YVA6	A0A0J9YVA6	PXD006302	Protein	Striatum	Q92/Q20	qlen	6M	Q92	7.75890262023031	-0.626289509536868	-4.22950467696767	4.22950467696767	1.76517358477388E-05	0.007974318380591
Hmgcs1	Q3UJQ2	PXD006302	Protein	Striatum	Q92/Q20	qlen	6M	Q92	7.94662636112281	0.327444951736303	2.12542092400225	2.12542092400225	1.76638461227438E-05	0.007974318380591
Sppl2b	Q3TD49	PXD005641	Protein	Liver Female	Q80/Q20	qlen	6M	Q80	7.78357937809613	-0.913314784442361	-8.19058241163257	8.19058241163257	1.9211584803496E-05	0.007974728851931
Afap1	ENSMUSG00000029094	GSE73468	RNA	Cerebellum	Q175/Q20	qlen	10M	Q175	864.592422002753	0.129638251400233	1.09401934696047	1.09401934696047	0.000552146850706	0.007974764412901
Tnrc18	ENSMUSG00000039477	GSE65772	RNA	Liver Female	Q20/2M	age	6M	Q20	689.37410467735	0.592314811358253	1.50766386191065	1.50766386191065	0.000552366440125	0.007974879227131
Eda2r	ENSMUSG00000034457	GSE73468	RNA	Cerebellum	Q175/2M	age	10M	Q175	23.6754078879199	0.803584157927036	1.74543200684992	1.74543200684992	0.000801652130831	0.007975067290661
Gnaz	ENSMUSG00000040009	GSE73503	RNA	Hippocampus	Q80/2M	age	10M	Q80	2150.87968881246	0.175423315503999	1.12929571408718	1.12929571408718	0.000158340440443	0.007975162652614
Lhx4	ENSMUSG00000026468	GSE73503	RNA	Hippocampus	Q175/Q20	qlen	10M	Q175	4.81713330184411	2.39978287763238	5.27723737093776	5.27723737093776	0.000190819592967	0.007975454883993
Trdn	E9Q9K5-2	PXD010958	Protein	Heart	Q175/2M	age	10M	Q175	7.00400881702238	1.49330982127364	31.1393699594864	31.1393699594864	6.23515263274083E-06	0.007976007247802
Pnlip	ENSMUSG00000046008	GSE65770	RNA	Cortex	Q140/2M	age	6M	Q140	28.8123333438651	-0.595221472428206	-1.5107044805235	1.5107044805235	0.001510602217089	0.007976088187537
Fam122b	ENSMUSG00000036022	GSE73503	RNA	Hippocampus	Q175/2M	age	10M	Q175	233.308536197144	0.240750384067314	1.18160708690351	1.18160708690351	0.000512741653517	0.007976186949468
Knstrn	ENSMUSG00000027331	GSE73468	RNA	Cerebellum	Q175/2M	age	10M	Q175	56.0756037249443	-0.476767677183423	-1.39162227541672	1.39162227541672	0.000802435973064	0.007976662487489
Abcb7	ENSMUSG00000031333	GSE73468	RNA	Cerebellum	Q175/2M	age	10M	Q175	2709.82908369709	0.243456924657038	1.18382589903275	1.18382589903275	0.000802261571145	0.007976662487489
Cops7b	ENSMUSG00000026240	GSE65774	RNA	Striatum	Q140/2M	age	6M	Q140	650.822038876643	-0.133945648489368	-1.09729059791747	1.09729059791747	0.001304016614808	0.007976844505621
ENSMUSG00000097469	ENSMUSG00000097469	GSE65774	RNA	Striatum	Q140/2M	age	6M	Q140	48.5410937927526	-0.743491368910767	-1.67422261338349	1.67422261338349	0.001304016123173	0.007976844505621
Itgb1	ENSMUSG00000025809	GSE73503	RNA	Hippocampus	Q80/2M	age	10M	Q80	2120.62530433625	-0.118045264625935	-1.08526342153943	1.08526342153943	0.00015868864711	0.007977120529562
Strn	ENSMUSG00000024077	GSE78272	RNA	Cortex	Q50/Q20	qlen	6M	Q50	3185.44898549357	-0.231641992932085	-1.17417056276663	1.17417056276663	2.49788430802368E-05	0.007977389543722
Flii	ENSMUSG00000002812	GSE65770	RNA	Cortex	Q175/2M	age	10M	Q175	1969.53293227788	0.148616225195327	1.10850572808366	1.10850572808366	0.000874197696	0.007977435788408
Dclk1	ENSMUSG00000027797	GSE65772	RNA	Liver Female	Q80/Q20	qlen	6M	Q80	12.3889724419156	-2.99482355666157	-7.97134713766349	7.97134713766349	0.000203007876491	0.007977853391922
Kdm5b	ENSMUSG00000042207	GSE73468	RNA	Cerebellum	Q175/Q20	qlen	10M	Q175	2376.70416388567	0.124904382935428	1.09043545980784	1.09043545980784	0.000552672804284	0.007977873869601
Ralgapb	ENSMUSG00000027652	GSE73468	RNA	Cerebellum	Q20/2M	age	10M	Q20	6731.59972920719	0.089044888361901	1.06366576753188	1.06366576753188	0.00065263600328	0.00797817370945
Gm16170	ENSMUSG00000086245	GSE73468	RNA	Cerebellum	Q111/2M	age	10M	Q111	38.6437275096521	0.757058190968836	1.6900409350925	1.6900409350925	0.000523151007285	0.007978208006716
Acsm1	ENSMUSG00000033533	GSE65772	RNA	Liver Combined	Q175/2M	age	10M	Q175	12703.6849754442	-0.272377921960496	-1.20779693915126	1.20779693915126	9.18632724429682E-05	0.007978308386897
Alkbh7	ENSMUSG00000002661	GSE65770	RNA	Cortex	Q111/2M	age	6M	Q111	252.826615144366	0.248597322380426	1.18805145596313	1.18805145596313	0.001154201084285	0.007978786519073
Srrm3os	ENSMUSG00000085026	GSE65774	RNA	Striatum	Q175/Q20	qlen	6M	Q175	9.2156457081222	-0.990208808501872	-1.98647248221162	1.98647248221162	0.001336608560116	0.007978934700481
Kit	ENSMUSG00000005672	GSE65772	RNA	Liver Female	Q175/2M	age	10M	Q175	275.202806739546	-0.583944853891855	-1.49894230453615	1.49894230453615	0.0001218171675	0.007979382757051
Gng5	ENSMUSG00000068523	GSE65774	RNA	Striatum	Q140/2M	age	6M	Q140	697.012285529619	-0.172722071586855	-1.12718324467817	1.12718324467817	0.00130477333947	0.007979592843061
Slc30a3	ENSMUSG00000029151	GSE65770	RNA	Cortex	Q175/Q20	qlen	10M	Q175	2675.35055272893	-0.175401573209919	-1.12927869504032	1.12927869504032	0.000266788654919	0.007980713375647
Lrrc4c	Q8C031	PXD006302	Protein	Striatum	Q175/Q20	qlen	6M	Q175	9.2377104251669	-0.147753957477853	-1.40525117622191	1.40525117622191	0.000147483482439	0.007981326935423
Csmd1	Q923L3	PXD006302	Protein	Striatum	Q175/Q20	qlen	6M	Q175	9.40895634130606	-0.096497582461467	-1.24881349294061	1.24881349294061	0.00014718682483	0.007981326935423
Syngap1	F6SEU4	PXD006302	Protein	Striatum	Q175/Q20	qlen	6M	Q175	11.0548662316298	-0.085110924310728	-1.21649666962583	1.21649666962583	0.000146362983784	0.007981326935423
Nrd1	Q8BHG1	PXD006302	Protein	Striatum	Q175/Q20	qlen	6M	Q175	9.72837300724257	0.081148002629975	1.20544667292504	1.20544667292504	0.000147446270437	0.007981326935423
Gm9754	ENSMUSG00000029360	GSE65770	RNA	Cortex	Q140/2M	age	10M	Q140	41.7643105885022	-0.749018783594462	-1.6806493860355	1.6806493860355	0.000627683114212	0.007981495916779
Smarcal1	ENSMUSG00000039354	GSE78270	RNA	Cerebellum	Q140/Q20	qlen	6M	Q140	1839.62860699395	0.225621442110454	1.16928080879743	1.16928080879743	0.000116147270781	0.007981647568787
Thsd7a	ENSMUSG00000032625	GSE78270	RNA	Cerebellum	Q140/Q20	qlen	6M	Q140	2398.32831924358	0.404929066812351	1.32402381033226	1.32402381033226	0.000116360579049	0.007981647568787
Scg5	ENSMUSG00000023236	GSE65770	RNA	Cortex	Q175/2M	age	6M	Q175	5629.66486058861	0.118860819747523	1.08587709410011	1.08587709410011	0.001396080106687	0.007981875898367
Mrpl39	ENSMUSG00000022889	GSE65774	RNA	Striatum	Q92/2M	age	10M	Q92	599.630723204155	0.144962620030324	1.10570200440857	1.10570200440857	0.001228437315535	0.007981915499439
Id1	ENSMUSG00000042745	GSE73468	RNA	Cerebellum	Q140/2M	age	10M	Q140	230.494215676683	-0.730978173041363	-1.65976405993018	1.65976405993018	0.000820539636474	0.007982242317072
Rab12	ENSMUSG00000023460	GSE65770	RNA	Cortex	Q175/2M	age	10M	Q175	2937.92389099599	0.113135023806268	1.08157598492568	1.08157598492568	0.000875040962406	0.007982341884442
Arl3	ENSMUSG00000025035	GSE76752	RNA	White Adipose around Gonad	Q175/Q20	qlen	6M	Q175	962.72459757969	-0.325685585563768	-1.25325986088684	1.25325986088684	0.001305691135332	0.007982741194148
Gm16172	ENSMUSG00000086472	GSE65774	RNA	Striatum	Q20/2M	age	6M	Q20	102.6836822412	0.355736695384561	1.27963884711423	1.27963884711423	0.00108738446679	0.007983190919126
Ptprj	ENSMUSG00000025314	GSE65774	RNA	Striatum	Q20/2M	age	6M	Q20	4270.01648182224	-0.120532829491269	-1.08713629963488	1.08713629963488	0.001087263960057	0.007983190919126
Plppr1	ENSMUSG00000063446	GSE73503	RNA	Hippocampus	Q175/Q20	qlen	10M	Q175	534.776842788251	0.276198456649334	1.21099965720293	1.21099965720293	0.000191320198359	0.00798343895676
Slc39a6	ENSMUSG00000024270	GSE73468	RNA	Cerebellum	Q175/2M	age	6M	Q175	1647.6015361668	0.114010894139884	1.08223281669713	1.08223281669713	0.000647301843793	0.007983597174992
Ptpn9	ENSMUSG00000032290	GSE65774	RNA	Striatum	Q80/2M	age	6M	Q80	1499.89894878032	-0.129527860409418	-1.09393563886147	1.09393563886147	0.001368291703578	0.007983747215571
Hspa13	ENSMUSG00000032932	GSE65772	RNA	Liver Combined	Q175/2M	age	6M	Q175	1185.88255561769	-0.476982964050066	-1.39182995642044	1.39182995642044	0.000458724044584	0.007983786865647
Cnpy2	ENSMUSG00000025381	GSE65774	RNA	Striatum	Q175/2M	age	6M	Q175	824.366636183807	-0.155893720781687	-1.11411157438229	1.11411157438229	0.001697836395545	0.007983954112288
Cldn14	ENSMUSG00000047109	GSE73503	RNA	Hippocampus	Q175/2M	age	10M	Q175	19.6379652959373	0.94602973378413	1.92656349389019	1.92656349389019	0.000513567305739	0.007984226772451
Rnasek	ENSMUSG00000093989	GSE65774	RNA	Striatum	Q140/Q20	qlen	6M	Q140	2301.57681618519	0.084005394412465	1.05995674669724	1.05995674669724	0.000883438973444	0.007985011798178
Arl5b	ENSMUSG00000017418	GSE73503	RNA	Hippocampus	Q175/2M	age	10M	Q175	1421.32994433104	-0.264349706351371	-1.20109453508069	1.20109453508069	0.000513949043557	0.007985359718816
Tirap	ENSMUSG00000032041	GSE65775	RNA	White Adipose around Gonad	Q175/WT	qlen	6M	Q175	516.373268696271	0.46759704084278	1.38280434398039	1.38280434398039	0.000462845105577	0.007986216472618
Fv1	ENSMUSG00000070583	GSE65772	RNA	Liver Female	Q92/Q20	qlen	6M	Q92	77.7640195476486	-0.645809836428954	-1.56461731557059	1.56461731557059	0.000562064447098	0.007986322247385
Klhl26	ENSMUSG00000055707	GSE65772	RNA	Liver Combined	Q80/2M	age	6M	Q80	211.817437548831	0.777878266356087	1.71460738973799	1.71460738973799	0.000161956585189	0.007986419633946
Ctsz	ENSMUSG00000016256	GSE73468	RNA	Cerebellum	Q92/2M	age	6M	Q92	786.153991279598	0.228691997908484	1.17177209442892	1.17177209442892	0.000315356953398	0.007987148783667
Lamp1	ENSMUSG00000031447	GSE73468	RNA	Cerebellum	Q92/2M	age	6M	Q92	11974.1649817303	-0.090985817006536	-1.06509773247059	1.06509773247059	0.000314799311273	0.007987148783667
Arpc4	ENSMUSG00000079426	GSE65770	RNA	Cortex	Q20/2M	age	10M	Q20	3147.68690944852	0.100941471410438	1.07247310685237	1.07247310685237	0.000599951447044	0.007987618882967
Kcnq4	ENSMUSG00000028631	GSE78272	RNA	Cortex	Q92/Q20	qlen	6M	Q92	374.148867385128	0.211270483524132	1.15770724926311	1.15770724926311	0.000215520852732	0.00798774160437
Twf1	ENSMUSG00000022451	GSE65774	RNA	Striatum	Q80/2M	age	10M	Q80	1764.64528226656	0.108749947843708	1.07829352248591	1.07829352248591	0.001105707924713	0.007988678191025
Sgip1	ENSMUSG00000028524	GSE65772	RNA	Liver Male	Q140/2M	age	6M	Q140	163.904572079602	-0.643985272799353	-1.56263980865227	1.56263980865227	0.000278861053463	0.007989912417532
Adgrb3	ENSMUSG00000033569	GSE73468	RNA	Cerebellum	Q140/Q20	qlen	10M	Q140	4348.58740631052	0.142078236882243	1.10349358051689	1.10349358051689	6.79587317092115E-05	0.007990005170954
Cadm1	ENSMUSG00000032076	GSE65774	RNA	Striatum	Q175/2M	age	10M	Q175	4002.94154806329	-0.10624056572769	-1.07641960004964	1.07641960004964	0.00150701177231	0.00799004633271
Brwd1	ENSMUSG00000022914	GSE65774	RNA	Striatum	Q111/2M	age	10M	Q111	4537.37655354632	-0.128444625739149	-1.09311457535213	1.09311457535213	0.001199829388642	0.007990235158258
Grk3	ENSMUSG00000042249	GSE78274	RNA	Striatum	Q140/Q20	qlen	10M	Q140	2322.89267188778	-0.316547914388428	-1.24534711012371	1.24534711012371	0.000740788980186	0.007990382564202
Zfp369	ENSMUSG00000021514	GSE65774	RNA	Striatum	Q111/2M	age	6M	Q111	615.042932292738	0.281874929344599	1.21577388029265	1.21577388029265	0.001321495875252	0.007990808705349
Dbp	ENSMUSG00000059824	GSE65770	RNA	Cortex	Q92/Q20	qlen	10M	Q92	2045.57884952726	-0.319622915989555	-1.2480043094928	1.2480043094928	3.06247857009664E-07	0.007990925332953
Vkorc1	ENSMUSG00000096145	GSE65772	RNA	Liver Female	Q80/2M	age	6M	Q80	4708.65629097593	0.320421399151134	1.24869522906821	1.24869522906821	0.000100974063545	0.007991410459703
Rpgrip1l	ENSMUSG00000033282	GSE65772	RNA	Liver Female	Q80/2M	age	6M	Q80	107.587311482715	-0.741632028691072	-1.67206627109629	1.67206627109629	0.000101268562299	0.007991410459703
Patj	ENSMUSG00000061859	GSE65774	RNA	Striatum	Q92/2M	age	10M	Q92	838.219763374927	1.15294567207095	2.22367457598622	2.22367457598622	0.001230223456681	0.007991516767498
Sec24b	ENSMUSG00000001052	GSE73468	RNA	Cerebellum	Q92/2M	age	6M	Q92	2847.95594070379	0.128536289463437	1.09318403018036	1.09318403018036	0.000315860424992	0.007991900473141
Ppp1r9b	ENSMUSG00000038976	GSE65770	RNA	Cortex	Q20/2M	age	6M	Q20	26631.8578046281	0.124099610252251	1.08982735627199	1.08982735627199	0.001151646445413	0.007991966640357
A830008E24Rik	ENSMUSG00000100627	GSE76752	RNA	White Adipose around Gonad	Q175/Q20	qlen	6M	Q175	60.1072425312066	-0.661809193217316	-1.58206534902648	1.58206534902648	0.001307787710434	0.007993813109265
Rfx1	P48377	PXD010957	Protein	Gastrocnemius Muscle	Q20/2M	age	10M	Q20	7.29570668911428	-0.92001772540002	-8.31797719603176	8.31797719603176	6.43498854588849E-05	0.007994062086568
Ccl4	ENSMUSG00000018930	GSE73468	RNA	Cerebellum	Q175/2M	age	10M	Q175	4.42626691943769	1.94444452903509	3.84889557325182	3.84889557325182	0.000804552581988	0.007994596860322
Tjp3	ENSMUSG00000034917	GSE78273	RNA	Liver Male	Q50/Q20	qlen	10M	Q50	492.005748561504	0.883991334799668	1.84547390087975	1.84547390087975	4.14385169267324E-05	0.007994647207081
Nutf2-ps1	ENSMUSG00000071497	GSE65774	RNA	Striatum	Q175/2M	age	6M	Q175	699.515728981621	0.154815169092496	1.11327898133027	1.11327898133027	0.001700516865787	0.007995109917276
Slfn5	ENSMUSG00000054404	GSE65774	RNA	Striatum	Q140/Q20	qlen	10M	Q140	225.846433790874	-0.375372435560632	-1.29717438044629	1.29717438044629	0.000726654166702	0.007995321441396
Apoe	ENSMUSG00000002985	GSE73468	RNA	Cerebellum	Q111/2M	age	10M	Q111	17630.4837907047	-0.309492504157409	-1.2392716855065	1.2392716855065	0.000524589524092	0.007995403582374
Plcd3	ENSMUSG00000020937	GSE73468	RNA	Cerebellum	Q111/2M	age	10M	Q111	392.407894613796	0.228685296503558	1.17176665148996	1.17176665148996	0.000525231747182	0.007995712660476
Ankrd26	ENSMUSG00000007827	GSE65774	RNA	Striatum	Q92/2M	age	6M	Q92	549.606658110971	0.229933712617295	1.17278106232515	1.17278106232515	0.001067853319496	0.007995801228168
Syne1	ENSMUSG00000096054	GSE65774	RNA	Striatum	Q140/2M	age	10M	Q140	3940.27515360107	-0.358395073238183	-1.28199894368775	1.28199894368775	0.001564877886896	0.007996151805445
mt-Nd4	ENSMUSG00000064363	GSE65770	RNA	Cortex	Q175/Q20	qlen	10M	Q175	278067.830724346	-0.144280245591638	-1.10517914659263	1.10517914659263	0.000267613383768	0.007996214336285
Ssna1	ENSMUSG00000026966	GSE73468	RNA	Cerebellum	Q175/2M	age	6M	Q175	739.466005747357	-0.186936157491379	-1.1383436536868	1.1383436536868	0.000648966137179	0.007996424019289
Tmem132a	ENSMUSG00000024736	GSE78272	RNA	Cortex	Q92/Q20	qlen	6M	Q92	5727.52600632977	0.135307674709241	1.09832702226934	1.09832702226934	0.000216068423216	0.007996677019223
Ccno	ENSMUSG00000042417	GSE65775	RNA	Brown Adipose	Q175/WT	qlen	6M	Q175	114.3309435494	-1.1520483457855	-2.22229192672029	2.22229192672029	0.00025213484952	0.00799670489051
Cog7	ENSMUSG00000034951	GSE65770	RNA	Cortex	Q80/2M	age	6M	Q80	1357.69371107364	0.143747075635546	1.10477078624555	1.10477078624555	0.000572983081737	0.007996877552033
Ccl6	ENSMUSG00000018927	GSE65772	RNA	Liver Female	Q80/Q20	qlen	6M	Q80	377.780498514616	-0.904401325394723	-1.87176760700498	1.87176760700498	0.000204922646745	0.007996981336385
C1qtnf1	ENSMUSG00000017446	GSE65772	RNA	Liver Female	Q80/Q20	qlen	6M	Q80	708.152029285886	-0.838516445049659	-1.78821034015377	1.78821034015377	0.000204763689884	0.007996981336385
Bin2	ENSMUSG00000098112	GSE65772	RNA	Liver Female	Q80/Q20	qlen	6M	Q80	173.978983189899	-0.877783418444967	-1.83754988794327	1.83754988794327	0.000204371600415	0.007996981336385
Pdilt	ENSMUSG00000030968	GSE65772	RNA	Liver Female	Q80/Q20	qlen	6M	Q80	166.064135439283	0.689988740658911	1.6132709278149	1.6132709278149	0.000204339212717	0.007996981336385
Smarcb1	ENSMUSG00000000902	GSE65775	RNA	Brown Adipose	Q175/WT	qlen	6M	Q175	1128.00837601147	0.28998659103787	1.22262891405628	1.22262891405628	0.000252479397046	0.007997068395339
Mtln	ENSMUSG00000051319	GSE65775	RNA	Cerebellum	Q175/WT	qlen	6M	Q175	328.409311072558	0.184063243088573	1.13607906573016	1.13607906573016	0.000505883405634	0.007997296647429
Ccdc92	ENSMUSG00000037979	GSE78270	RNA	Cerebellum	Q140/Q20	qlen	10M	Q140	3873.98047308538	-0.177435911681078	-1.13087220962372	1.13087220962372	0.000165308627013	0.007997388548657
Ino80	ENSMUSG00000034154	GSE65774	RNA	Striatum	Q175/2M	age	10M	Q175	1426.26352205692	-0.150495827807463	-1.10995087626829	1.10995087626829	0.001508710809015	0.007997426338118
Myd88	P22366	PXD005641	Protein	Liver Combined	Q111/2M	age	6M	Q111	8.70954545454545	-0.193749999999999	-1.56224808146529	1.56224808146529	0.000197535437772	0.0079974668522
Pde10a	Q8CA95-2	PXD005485	Protein	Cortex	Q80/Q20	qlen	6M	Q80	6.7152885385873	-0.66005947737963	-4.57150792918874	4.57150792918874	3.85218261446181E-05	0.007997656405252
Tmem67	ENSMUSG00000049488	GSE76752	RNA	White Adipose around Gonad	Q175/Q20	qlen	6M	Q175	307.556105908186	0.607114404343843	1.52320952397989	1.52320952397989	0.001308806317567	0.007998292581304
Zfp831	ENSMUSG00000050600	GSE65774	RNA	Striatum	Q92/2M	age	10M	Q92	969.00705452622	-0.278410265130049	-1.21285767535721	1.21285767535721	0.00123171358942	0.007998463164773
Cbx3	ENSMUSG00000029836	GSE65774	RNA	Striatum	Q92/2M	age	10M	Q92	3680.60340428453	0.124743507358212	1.0903138716353	1.0903138716353	0.001231910292112	0.007998463164773
Melk	ENSMUSG00000035683	GSE65774	RNA	Striatum	Q111/2M	age	6M	Q111	76.1904376064519	-0.403591469534019	-1.32279680819334	1.32279680819334	0.00132309557607	0.007998601064828
Uba2	ENSMUSG00000052997	GSE73468	RNA	Cerebellum	Q20/2M	age	10M	Q20	3477.88329045083	-0.083933629582026	-1.05990402195491	1.05990402195491	0.000654617269917	0.007998604766797
Smim10l2a	ENSMUSG00000054850	GSE73468	RNA	Cerebellum	Q175/Q20	qlen	6M	Q175	353.795297253434	0.263403836557961	1.20030732318427	1.20030732318427	0.000495211023953	0.007998645949908
Dock10	ENSMUSG00000038608	GSE65774	RNA	Striatum	Q80/2M	age	10M	Q80	3293.15116846025	-0.205752081114152	-1.153287402191	1.153287402191	0.001107721299835	0.007998771055455
Idh3b	ENSMUSG00000027406	GSE73468	RNA	Cerebellum	Q20/2M	age	6M	Q20	8170.81138956699	-0.080269804425029	-1.05721573640518	1.05721573640518	0.000290051947782	0.007998800424069
4833439L19Rik	ENSMUSG00000025871	GSE65770	RNA	Cortex	Q111/2M	age	6M	Q111	3865.53979948359	-0.069948374208335	-1.04967912094788	1.04967912094788	0.001157430508913	0.007998965311131
Gm9752	ENSMUSG00000025450	GSE65770	RNA	Cortex	Q175/2M	age	10M	Q175	179.386511539868	0.340694747783185	1.266366281628	1.266366281628	0.000877516273806	0.007999334213961
Stac	ENSMUSG00000032502	GSE78272	RNA	Cortex	Q92/Q20	qlen	6M	Q92	35.6376719200036	-1.09488892623415	-2.13596636071608	2.13596636071608	0.000216448497211	0.007999396868593
Neu4	ENSMUSG00000034000	GSE65774	RNA	Striatum	Q20/2M	age	10M	Q20	357.07259347868	-0.34154490484817	-1.26711275090083	1.26711275090083	0.000436963961603	0.007999658928783
Stom	P54116	PXD010958	Protein	Heart	Q20/2M	age	10M	Q20	8.81833333333333	0.170000000000002	1.47910838816821	1.47910838816821	4.30819780760731E-05	0.007999707871897
Zfp58	ENSMUSG00000071291	GSE73503	RNA	Hippocampus	Q80/2M	age	6M	Q80	297.403999569241	-0.200654639286737	-1.14921970821911	1.14921970821911	0.000882789468878	0.007999856622504
Abcb1a	ENSMUSG00000040584	GSE65770	RNA	Cortex	Q111/2M	age	6M	Q111	1728.29382730275	0.122828896766029	1.08886786824898	1.08886786824898	0.001157925874001	0.008000243350908
Epb41l2	ENSMUSG00000019978	GSE73503	RNA	Hippocampus	Q175/Q20	qlen	6M	Q175	2663.77892069022	0.109286807247467	1.07869485452345	1.07869485452345	0.00098587687973	0.008000592486679
Sec22a	ENSMUSG00000034473	GSE65774	RNA	Striatum	Q111/2M	age	10M	Q111	575.88673634212	0.186416754046839	1.13793389751708	1.13793389751708	0.001202058985053	0.008000973716736
Gpr137	ENSMUSG00000024958	GSE65774	RNA	Striatum	Q80/2M	age	10M	Q80	1601.8648221982	0.225243079564522	1.16897419233133	1.16897419233133	0.001108346911781	0.008001062323934
Rbm27	ENSMUSG00000024491	GSE65772	RNA	Liver Combined	Q175/2M	age	6M	Q175	639.06139704791	-0.282971617188495	-1.21669842172385	1.21669842172385	0.000460073407178	0.008001291585475
Mpst	ENSMUSG00000071711	GSE76752	RNA	White Adipose around Gonad	Q175/Q20	qlen	6M	Q175	1644.94277533193	-0.40371216518194	-1.32290747780257	1.32290747780257	0.001309790049255	0.008001439407136
Smc3	ENSMUSG00000024974	GSE76752	RNA	White Adipose around Gonad	Q175/Q20	qlen	6M	Q175	1878.24930819997	0.182355582042852	1.13473512942329	1.13473512942329	0.001309893006663	0.008001439407136
Prmt6	ENSMUSG00000049300	GSE65774	RNA	Striatum	Q175/2M	age	10M	Q175	398.231541910272	0.196033652927059	1.1455446191362	1.1455446191362	0.001509775725001	0.008001442654904
Dennd4b	ENSMUSG00000042404	GSE65772	RNA	Liver Female	Q175/Q20	qlen	6M	Q175	522.732763617192	-0.3940059099719	-1.31403701006515	1.31403701006515	0.000319184278789	0.008001459092079
Gm11549	ENSMUSG00000085007	GSE65774	RNA	Striatum	Q80/2M	age	10M	Q80	24.4604514656666	1.69025076808281	3.2271279249011	3.2271279249011	0.001108711632171	0.008001469487795
Osbpl10	ENSMUSG00000040875	GSE65774	RNA	Striatum	Q80/2M	age	6M	Q80	390.808051655632	0.235358487779416	1.1771992169833	1.1771992169833	0.001371828438288	0.008001817837918
Ndufaf1	ENSMUSG00000027305	GSE65772	RNA	Liver Combined	Q20/2M	age	6M	Q20	775.972479028053	-0.365999436078524	-1.28877412672814	1.28877412672814	0.000397690062658	0.008001825062915
Lypla2	ENSMUSG00000028670	GSE65772	RNA	Liver Combined	Q20/2M	age	6M	Q20	1399.67007851593	0.301555377455766	1.23247243264981	1.23247243264981	0.000397792367461	0.008001825062915
Clip3	ENSMUSG00000013921	GSE65772	RNA	Liver Combined	Q20/2M	age	6M	Q20	22.4153213897052	0.8490821696611	1.80135455412775	1.80135455412775	0.000397704957832	0.008001825062915
Phgdh	ENSMUSG00000053398	GSE73468	RNA	Cerebellum	Q140/2M	age	10M	Q140	1859.15046917288	-0.224700475505342	-1.16853461857587	1.16853461857587	0.000823000684463	0.008002012685712
Gm20635	ENSMUSG00000093720	GSE65774	RNA	Striatum	Q175/Q20	qlen	6M	Q175	16.1742525790143	0.921927975387503	1.89464555120262	1.89464555120262	0.001340789744077	0.008002061621222
Tmem263	ENSMUSG00000060935	GSE73468	RNA	Cerebellum	Q175/Q20	qlen	6M	Q175	1109.55937992431	-0.206348280143733	-1.15376410094188	1.15376410094188	0.000496090715071	0.008002718277786
Pnpla3	ENSMUSG00000041653	GSE73468	RNA	Cerebellum	Q175/Q20	qlen	6M	Q175	1854.71546605827	-0.177358422658173	-1.13081147064095	1.13081147064095	0.000495968522169	0.008002718277786
Gm28035	ENSMUSG00000099041	GSE65774	RNA	Striatum	Q175/2M	age	10M	Q175	378.100632771558	-0.363078179118328	-1.28616717847274	1.28616717847274	0.001510688356191	0.008003022144079
Usp37	ENSMUSG00000033364	GSE65770	RNA	Cortex	Q140/2M	age	6M	Q140	960.589056377225	-0.142541627021119	-1.10384807690018	1.10384807690018	0.00151649664616	0.008004017891767
Tmem170b	ENSMUSG00000087370	GSE78270	RNA	Cerebellum	Q140/Q20	qlen	6M	Q140	3576.45258781339	0.199512447886284	1.14831022329034	1.14831022329034	0.000117009191257	0.008004620732707
Cdk14	ENSMUSG00000028926	GSE73468	RNA	Cerebellum	Q175/Q20	qlen	6M	Q175	2271.16734122424	-0.235913757023056	-1.17765238851874	1.17765238851874	0.000496536982837	0.008004854115214
Fndc3a	ENSMUSG00000033487	GSE76752	RNA	White Adipose around Gonad	Q175/Q20	qlen	6M	Q175	3209.34401058808	0.471471756284785	1.38652319981748	1.38652319981748	0.001310925123985	0.008005996791449
Adgrf4	ENSMUSG00000023918	GSE73468	RNA	Cerebellum	Q175/Q20	qlen	6M	Q175	151.254102113184	-0.330355224778643	-1.25732291830039	1.25732291830039	0.000497551197691	0.00800602255262
Ranbp3	ENSMUSG00000002372	GSE73468	RNA	Cerebellum	Q175/Q20	qlen	6M	Q175	2342.32315247463	0.175765867424949	1.12956388465308	1.12956388465308	0.00049737694503	0.00800602255262
Tapt1	ENSMUSG00000046985	GSE73468	RNA	Cerebellum	Q175/Q20	qlen	6M	Q175	3852.14547572624	0.109632614210964	1.07895344340797	1.07895344340797	0.000497002610915	0.00800602255262
Zc3h7a	ENSMUSG00000037965	GSE73503	RNA	Hippocampus	Q80/2M	age	6M	Q80	2068.90731581452	-0.114571840510262	-1.08265369054046	1.08265369054046	0.000884117212266	0.008006309351193
Tnfaip6	ENSMUSG00000053475	GSE65770	RNA	Cortex	Q92/2M	age	10M	Q92	318.627837209276	0.363169455470889	1.2862485542031	1.2862485542031	0.000402892875907	0.008006541367149
Trpc4ap	ENSMUSG00000038324	GSE65772	RNA	Liver Combined	Q80/2M	age	6M	Q80	3758.69808587704	0.202512994395854	1.1507009875829	1.1507009875829	0.000162709509897	0.008006548891667
Pbx1	ENSMUSG00000052534	GSE65772	RNA	Liver Male	Q92/2M	age	6M	Q92	680.618313506275	-0.357891455141708	-1.28155149972182	1.28155149972182	0.000246594308928	0.008006699627684
Grk6	ENSMUSG00000074886	GSE73468	RNA	Cerebellum	Q175/Q20	qlen	10M	Q175	1363.46612593118	0.152376736958049	1.11139891498707	1.11139891498707	0.000554982697545	0.008006716670207
Pmp22	ENSMUSG00000018217	GSE65774	RNA	Striatum	Q20/2M	age	10M	Q20	1205.94537551437	0.307800067907609	1.23781873910098	1.23781873910098	0.000437988913848	0.008007081628689
Gm2026	ENSMUSG00000078886	GSE65774	RNA	Striatum	Q20/2M	age	10M	Q20	770.24910474345	0.385637274888399	1.3064367458041	1.3064367458041	0.000437881612563	0.008007081628689
Tex2	ENSMUSG00000040548	GSE65772	RNA	Liver Female	Q80/Q20	qlen	6M	Q80	5835.82826516134	0.443596056965043	1.35999001280169	1.35999001280169	0.000205545505647	0.008007337959126
Tenm3	ENSMUSG00000031561	GSE78274	RNA	Striatum	Q140/Q20	qlen	10M	Q140	3781.65298867623	0.14755779444021	1.10769277299568	1.10769277299568	0.000742680543715	0.00800742392349
Tmbim4	ENSMUSG00000020225	GSE73468	RNA	Cerebellum	Q92/2M	age	6M	Q92	862.088041456853	-0.179201636870043	-1.13225713987101	1.13225713987101	0.000317053395341	0.008007542737082
Med1	ENSMUSG00000018160	GSE73468	RNA	Cerebellum	Q20/2M	age	10M	Q20	2447.90434156695	0.124241636350865	1.08993464959614	1.08993464959614	0.000655704359377	0.008008095929049
Rbfox1	ENSMUSG00000008658	GSE65772	RNA	Liver Combined	Q140/Q20	qlen	6M	Q140	3.98855902542946	-3.96518104077194	-15.6184679782088	15.6184679782088	5.63483929599975E-05	0.008008600211477
Ppp2ca	ENSMUSG00000020349	GSE65774	RNA	Striatum	Q175/2M	age	10M	Q175	11907.4698240917	0.076904035601806	1.05475215530869	1.05475215530869	0.001512084228649	0.008008787790665
Gstm2	ENSMUSG00000040562	GSE73468	RNA	Cerebellum	Q175/Q20	qlen	10M	Q175	83.4454059331732	-0.456567398207747	-1.37227288431955	1.37227288431955	0.000555451298639	0.008008977736694
Accs	ENSMUSG00000040272	GSE65772	RNA	Liver Female	Q175/Q20	qlen	6M	Q175	279.397234997234	-0.633801580403052	-1.55164828950254	1.55164828950254	0.00032020182769	0.008009196586714
Neo1	ENSMUSG00000032340	GSE65772	RNA	Liver Female	Q175/Q20	qlen	6M	Q175	700.310433535571	0.373581860782833	1.29556541467217	1.29556541467217	0.00032021008918	0.008009196586714
Lzts2	ENSMUSG00000035342	GSE65772	RNA	Liver Female	Q140/2M	age	6M	Q140	315.815719216176	0.821843683144863	1.7676635243697	1.7676635243697	0.000112380180319	0.008009317613182
Tdrd3	ENSMUSG00000022019	GSE65770	RNA	Cortex	Q111/2M	age	6M	Q111	567.888817007724	-0.167758585579027	-1.12331191708938	1.12331191708938	0.001159655852802	0.008010048507791
Armcx4	ENSMUSG00000049804	GSE73503	RNA	Hippocampus	Q175/2M	age	10M	Q175	4067.48121329283	0.154091172109487	1.11272043749948	1.11272043749948	0.000515849096732	0.008010067595739
Cyfip2	ENSMUSG00000020340	GSE65775	RNA	White Adipose around Gonad	Q175/WT	qlen	6M	Q175	276.203676629638	0.680648890188429	1.60286052191778	1.60286052191778	0.000464551817178	0.008010182461868
Mrpl57	ENSMUSG00000021967	GSE65772	RNA	Liver Male	Q92/2M	age	6M	Q92	498.480032780021	0.384427813763995	1.30534197367548	1.30534197367548	0.000247066990963	0.008010267391281
ENSMUSG00000097498	ENSMUSG00000097498	GSE65770	RNA	Cortex	Q140/2M	age	6M	Q140	125.804558034602	-0.283146088354074	-1.21684557106739	1.21684557106739	0.00151804070837	0.008010570077722
Rapgef3	ENSMUSG00000022469	GSE65772	RNA	Liver Combined	Q92/Q20	qlen	6M	Q92	215.56196125799	-0.503745244928301	-1.41788963870689	1.41788963870689	0.000145949802135	0.008010947046507
Myo7b	ENSMUSG00000024388	GSE65774	RNA	Striatum	Q175/2M	age	10M	Q175	9.30359667103265	-1.04396088032154	-2.06188072750298	2.06188072750298	0.001513001670609	0.008011075525175
Nkx2-3	ENSMUSG00000044220	GSE65774	RNA	Striatum	Q175/2M	age	10M	Q175	2.54436494338416	2.53489374354594	5.79534176768882	5.79534176768882	0.001513131379194	0.008011075525175
mt-Nd3	ENSMUSG00000064360	GSE73503	RNA	Hippocampus	Q80/2M	age	10M	Q80	41148.5841415571	-0.302176194721944	-1.2330029015257	1.2330029015257	0.000159677996269	0.008011237680497
Oscp1	ENSMUSG00000042616	GSE73468	RNA	Cerebellum	Q175/Q20	qlen	10M	Q175	476.856200661703	-0.213579250372298	-1.15956142904794	1.15956142904794	0.000555924347725	0.008011300364527
Ppp1r16b	ENSMUSG00000037754	GSE65770	RNA	Cortex	Q175/2M	age	6M	Q175	5441.46434164521	-0.137259501169925	-1.0998139578147	1.0998139578147	0.00140153753612	0.008011307467291
Mn1	ENSMUSG00000070576	GSE65775	RNA	Brown Adipose	Q175/WT	qlen	6M	Q175	186.57722878661	-1.23709829167116	-2.35723941027556	2.35723941027556	0.000253267041169	0.008011447156042
Samd14	ENSMUSG00000047181	GSE76752	RNA	White Adipose around Gonad	Q175/Q20	qlen	6M	Q175	276.618194239729	0.534937669239214	1.44887955524364	1.44887955524364	0.001312168857742	0.008011557621933
P2ry1	ENSMUSG00000027765	GSE76752	RNA	White Adipose around Gonad	Q175/Q20	qlen	6M	Q175	290.989347748441	0.499790373108144	1.41400808883351	1.41400808883351	0.001312408149507	0.008011557621933
ENSMUSG00000097230	ENSMUSG00000097230	GSE65774	RNA	Striatum	Q140/2M	age	10M	Q140	81.1869086029041	-0.38611490740748	-1.30686933894458	1.30686933894458	0.001568222367364	0.008011671000818
Slc25a29	ENSMUSG00000021265	GSE65770	RNA	Cortex	Q80/2M	age	10M	Q80	315.995567337136	-0.289876974632377	-1.22253602187069	1.22253602187069	0.000468012228327	0.008013395637325
5830417I10Rik	ENSMUSG00000078684	GSE65772	RNA	Liver Female	Q175/2M	age	6M	Q175	839.306828962791	0.301730996359714	1.23262247034045	1.23262247034045	0.000553194170858	0.008014427738753
Synpo	Q8CC35	PXD005485	Protein	Cortex	Q175/2M	age	10M	Q175	9.71764954773333	-0.119347234857146	-1.31627682466658	1.31627682466658	7.79098242760472E-05	0.008014438077451
Jak1	ENSMUSG00000028530	GSE73503	RNA	Hippocampus	Q175/2M	age	6M	Q175	8360.21017163723	0.0678672567158	1.04816602865995	1.04816602865995	0.000560772363189	0.008014616828506
Il17rb	ENSMUSG00000015966	GSE65774	RNA	Striatum	Q140/2M	age	6M	Q140	94.6134788902365	0.428863444356282	1.34617264375239	1.34617264375239	0.001311666896797	0.008015868613994
Slc44a5	ENSMUSG00000028360	GSE65770	RNA	Cortex	Q20/2M	age	10M	Q20	419.421447951781	-0.239420057995983	-1.18051801530644	1.18051801530644	0.000602385326295	0.008015933243075
Cask	ENSMUSG00000031012	GSE65772	RNA	Liver Male	Q175/2M	age	10M	Q175	675.539858792606	0.291586241560792	1.22398530858484	1.22398530858484	0.000537493202213	0.008015993113626
Megf9	ENSMUSG00000039270	GSE78273	RNA	Liver Female	Q92/Q20	qlen	10M	Q92	1239.60319519705	-0.398043131559207	-1.31771934636628	1.31771934636628	0.000247970190167	0.008016388907836
Mlx	ENSMUSG00000017801	GSE65774	RNA	Striatum	Q92/2M	age	6M	Q92	729.224393285224	-0.150633396652385	-1.1100567211877	1.1100567211877	0.001070927942828	0.008016481926491
Gm6565	ENSMUSG00000079224	GSE65774	RNA	Striatum	Q175/2M	age	10M	Q175	177.144491182526	0.335386595341419	1.26171546223701	1.26171546223701	0.001514465396078	0.008016508599606
Sema4b	ENSMUSG00000030539	GSE78273	RNA	Liver Female	Q50/Q20	qlen	10M	Q50	284.583040781349	-0.785417933669412	-1.72359155356134	1.72359155356134	0.000174773510802	0.008016925671431
Gjc1	ENSMUSG00000034520	GSE65770	RNA	Cortex	Q111/2M	age	10M	Q111	169.905299670098	-0.28313669011211	-1.21683764411711	1.21683764411711	0.000503414599885	0.008016992263339
ENSMUSG00000074497	ENSMUSG00000074497	GSE65772	RNA	Liver Combined	Q175/2M	age	6M	Q175	31.4278053450042	-0.893456343843268	-1.85762120226003	1.85762120226003	0.000461330618422	0.008017168739694
Rgs20	ENSMUSG00000002459	GSE78272	RNA	Cortex	Q140/Q20	qlen	10M	Q140	868.461493213877	-0.217566448139808	-1.16277055875343	1.16277055875343	7.18148700100833E-05	0.008017211694787
H2-Eb1	ENSMUSG00000060586	GSE78272	RNA	Cortex	Q140/Q20	qlen	10M	Q140	43.7648441915529	0.783378922199849	1.72115726184476	1.72115726184476	7.19842871766713E-05	0.008017211694787
Golgb1	ENSMUSG00000034243	GSE65775	RNA	Cerebellum	Q175/WT	qlen	6M	Q175	4814.90914153734	-0.115943805824174	-1.08368375563605	1.08368375563605	0.000507470315073	0.008017400580251
Psmc3ip	ENSMUSG00000019303	GSE78274	RNA	Striatum	Q140/Q20	qlen	10M	Q140	100.186176522788	0.418824674444677	1.3368380244014	1.3368380244014	0.000743987070372	0.008018145888874
H3f3a	ENSMUSG00000060743	GSE65774	RNA	Striatum	Q175/Q20	qlen	10M	Q175	5993.15002827585	0.165709702025106	1.12171774664704	1.12171774664704	0.000752511884329	0.008018290473697
Hyal1	ENSMUSG00000010051	GSE73468	RNA	Cerebellum	Q175/Q20	qlen	10M	Q175	231.432861937699	-0.305943183006371	-1.23622657422105	1.23622657422105	0.000556724826676	0.00801833625858
Pik3r5	ENSMUSG00000020901	GSE65772	RNA	Liver Combined	Q92/Q20	qlen	6M	Q92	86.4485451858905	-1.08879284779367	-2.12695992013383	2.12695992013383	0.000147502980644	0.008018673271039
Nid1	ENSMUSG00000005397	GSE65772	RNA	Liver Combined	Q92/Q20	qlen	6M	Q92	889.230434106222	-0.703038237153809	-1.62792951617287	1.62792951617287	0.000147062973675	0.008018673271039
Adamts1	ENSMUSG00000022893	GSE65772	RNA	Liver Combined	Q92/Q20	qlen	6M	Q92	549.495940966515	-0.678505772730576	-1.60048124694584	1.60048124694584	0.000147563805301	0.008018673271039
Il1b	ENSMUSG00000027398	GSE65772	RNA	Liver Combined	Q92/Q20	qlen	6M	Q92	191.500025576352	-1.46648039146037	-2.76346892847508	2.76346892847508	0.000146487137898	0.008018673271039
Acer2	ENSMUSG00000038007	GSE65772	RNA	Liver Combined	Q92/Q20	qlen	6M	Q92	689.887854085698	-0.614025339110128	-1.53052365129497	1.53052365129497	0.000147789292132	0.008018673271039
Apba3	ENSMUSG00000004931	GSE65774	RNA	Striatum	Q111/2M	age	10M	Q111	377.190779833991	-0.200930536334671	-1.14943950286407	1.14943950286407	0.00120503134837	0.008018699750043
Cpne8	ENSMUSG00000052560	GSE73503	RNA	Hippocampus	Q20/2M	age	6M	Q20	1227.70791272452	-0.197480799098056	-1.14669427459557	1.14669427459557	0.000859643532893	0.00801892014345
Tef	ENSMUSG00000022389	GSE73468	RNA	Cerebellum	Q111/2M	age	6M	Q111	13322.3948917215	0.190264154357992	1.14097260637353	1.14097260637353	0.000667732275123	0.008019024875274
Slc26a11	ENSMUSG00000039908	GSE65772	RNA	Liver Combined	Q175/2M	age	6M	Q175	311.877044059908	0.258793374492049	1.19647758917916	1.19647758917916	0.000461809988588	0.008019514693694
Desi2	ENSMUSG00000026502	GSE65772	RNA	Liver Female	Q20/2M	age	6M	Q20	616.430448248594	-0.341432418574025	-1.26701395854918	1.26701395854918	0.000556003206617	0.008019741875643
Elf4	ENSMUSG00000031103	GSE65772	RNA	Liver Female	Q20/2M	age	6M	Q20	215.612759706969	0.827885209023548	1.7750814309417	1.7750814309417	0.000556187751714	0.008019741875643
Pdap1	ENSMUSG00000029623	GSE65772	RNA	Liver Female	Q92/Q20	qlen	6M	Q92	1770.17446292486	0.304150401673092	1.23469131736617	1.23469131736617	0.000564777868829	0.00801984573737
Enpp1	ENSMUSG00000037370	GSE65772	RNA	Liver Male	Q175/Q20	qlen	2M	Q175	806.127393100085	-0.414268761580518	-1.33262305809373	1.33262305809373	6.32040480860777E-05	0.008019891434922
Baiap3	S4R1E7	PXD005485	Protein	Cortex	Q140/2M	age	10M	Q140	7.38919828078571	-0.507577700499999	-3.21793820899909	3.21793820899909	3.31016735458575E-05	0.008020083886129
Ccpg1os	ENSMUSG00000086158	GSE65772	RNA	Liver Female	Q92/2M	age	10M	Q92	138.265236455327	0.55681504953457	1.47101815233869	1.47101815233869	0.000222969652081	0.008020475658041
Stx5a	ENSMUSG00000010110	GSE65774	RNA	Striatum	Q80/2M	age	10M	Q80	2180.33740363101	-0.1270050092181	-1.09202433738451	1.09202433738451	0.001111688384839	0.008020721980357
Mettl1	ENSMUSG00000006732	GSE78273	RNA	Liver Female	Q140/Q20	qlen	10M	Q140	209.953098358377	-0.609803321881507	-1.52605115298161	1.52605115298161	0.000188267986605	0.008020933440753
Gabra2	ENSMUSG00000000560	GSE78274	RNA	Striatum	Q50/Q20	qlen	6M	Q50	1589.39411508685	0.402829353404623	1.32209821387754	1.32209821387754	2.64520064262115E-05	0.008021417158014
Lmf1	ENSMUSG00000002279	GSE65770	RNA	Cortex	Q92/2M	age	6M	Q92	531.787806199445	0.148037181664241	1.10806090484783	1.10806090484783	0.001214398064105	0.008021675610285
Stx16	ENSMUSG00000027522	GSE65774	RNA	Striatum	Q20/2M	age	6M	Q20	4087.60417031583	-0.095945421173089	-1.06876555780538	1.06876555780538	0.001093034821892	0.008022374487895
Lipg	ENSMUSG00000053846	GSE65772	RNA	Liver Combined	Q92/2M	age	10M	Q92	977.371259649394	-1.03932332758857	-2.05526343964861	2.05526343964861	9.21686723630521E-05	0.008023021366944
Sox12	ENSMUSG00000051817	GSE65772	RNA	Liver Combined	Q92/2M	age	10M	Q92	123.34507927703	-0.650885077539364	-1.57013115857565	1.57013115857565	9.21950872095192E-05	0.008023021366944
Ints5	ENSMUSG00000071652	GSE65772	RNA	Liver Female	Q175/Q20	qlen	6M	Q175	550.698570370893	0.355338832311369	1.27928599995373	1.27928599995373	0.000321715979866	0.008023711888288
Tmem33	ENSMUSG00000037720	GSE65772	RNA	Liver Female	Q175/Q20	qlen	6M	Q175	2433.88668722624	0.378670911416183	1.30014354110696	1.30014354110696	0.000322116341862	0.008023711888288
Rpusd3	ENSMUSG00000051169	GSE65772	RNA	Liver Female	Q175/Q20	qlen	6M	Q175	370.245770214325	0.426166166237323	1.34365817621233	1.34365817621233	0.000322227326459	0.008023711888288
Clcn3	ENSMUSG00000004319	GSE65772	RNA	Liver Female	Q175/Q20	qlen	6M	Q175	2012.79301207432	0.221851904943463	1.16622964822173	1.16622964822173	0.000322129897513	0.008023711888288
Man2c1	ENSMUSG00000032295	GSE65774	RNA	Striatum	Q20/2M	age	10M	Q20	2373.36452438123	-0.18845011797568	-1.1395388556154	1.1395388556154	0.000439213715017	0.008023798256678
Plxnb1	ENSMUSG00000053646	GSE65774	RNA	Striatum	Q175/Q20	qlen	10M	Q175	3688.95233288294	-0.187783904341231	-1.13901275616937	1.13901275616937	0.000753347124668	0.008023952190287
Uqcc1	ENSMUSG00000005882	GSE65770	RNA	Cortex	Q20/2M	age	10M	Q20	1498.51594396751	0.130311601248696	1.09453007838859	1.09453007838859	0.00060329744677	0.008023979038459
Tex15	ENSMUSG00000009628	GSE65774	RNA	Striatum	Q140/2M	age	10M	Q140	42.8496096335205	0.451945872980197	1.36788398268058	1.36788398268058	0.001571262836623	0.008024059187223
Gsr	ENSMUSG00000031584	GSE78273	RNA	Liver Female	Q140/Q20	qlen	10M	Q140	1836.18012565117	-0.300875054567697	-1.23189138016547	1.23189138016547	0.000188713026127	0.008024608850543
Snx15	ENSMUSG00000024787	GSE65772	RNA	Liver Female	Q92/Q20	qlen	6M	Q92	444.032148967349	0.358564689557623	1.28214967597646	1.28214967597646	0.000565471137945	0.00802465902464
Slc11a1	ENSMUSG00000026177	GSE65772	RNA	Liver Female	Q80/Q20	qlen	6M	Q80	548.617647335216	-0.870508552213811	-1.82830726799693	1.82830726799693	0.000207098229064	0.00802474792581
F2r	ENSMUSG00000048376	GSE65772	RNA	Liver Female	Q80/Q20	qlen	6M	Q80	633.302836082593	-0.58022781577635	-1.4950853187135	1.4950853187135	0.00020673379673	0.00802474792581
Per3	ENSMUSG00000028957	GSE65772	RNA	Liver Female	Q80/Q20	qlen	6M	Q80	4677.7583561924	-0.641184287926392	-1.55960889484402	1.55960889484402	0.000207106665748	0.00802474792581
Plac8	ENSMUSG00000029322	GSE65772	RNA	Liver Female	Q80/Q20	qlen	6M	Q80	362.042387181413	-0.744439666982055	-1.67532345863332	1.67532345863332	0.000207425403975	0.00802474792581
Gm13630	ENSMUSG00000085386	GSE65774	RNA	Striatum	Q175/2M	age	6M	Q175	43.1778834321982	-0.539114931536338	-1.4530808038732	1.4530808038732	0.001707229249102	0.008025214593422
Dok2	ENSMUSG00000022102	GSE65772	RNA	Liver Female	Q20/2M	age	6M	Q20	123.933436529276	0.739400958621467	1.66948248598545	1.66948248598545	0.000557665500832	0.008025413271379
Gm15387	ENSMUSG00000082585	GSE65772	RNA	Liver Female	Q20/2M	age	6M	Q20	1607.83861331222	0.267210723878024	1.20347879647903	1.20347879647903	0.000556969388305	0.008025413271379
Slc24a2	ENSMUSG00000037996	GSE65772	RNA	Liver Female	Q20/2M	age	6M	Q20	4.90186049788211	5.5214060643744	45.9313112242224	45.9313112242224	0.000557477139027	0.008025413271379
Lzts1	ENSMUSG00000036306	GSE65772	RNA	Liver Female	Q20/2M	age	6M	Q20	19.8705195660535	1.53374674921012	2.89536804703462	2.89536804703462	0.000558010039167	0.008025413271379
Tor3a	ENSMUSG00000060519	GSE65772	RNA	Liver Female	Q80/Q20	qlen	6M	Q80	245.021850892371	-0.703275194443509	-1.62819691949496	1.62819691949496	0.000207801717352	0.008025445635666
Zfp994	ENSMUSG00000096433	GSE65774	RNA	Striatum	Q111/2M	age	10M	Q111	354.814146632065	0.226003147624029	1.16959021582217	1.16959021582217	0.001206365283402	0.008025516810972
Mrps14	ENSMUSG00000058267	GSE73468	RNA	Cerebellum	Q20/2M	age	6M	Q20	1120.5166273786	-0.182677821050063	-1.13498861110203	1.13498861110203	0.000291349270032	0.008025918899888
Pdk3	ENSMUSG00000035232	GSE65774	RNA	Striatum	Q20/2M	age	6M	Q20	959.528362445215	-0.15616245110741	-1.11431911890395	1.11431911890395	0.001093850916978	0.008026064519733
Peli1	ENSMUSG00000020134	GSE65770	RNA	Cortex	Q111/2M	age	6M	Q111	1171.33252824316	-0.169200712815671	-1.12443534830344	1.12443534830344	0.001162330424182	0.008026371211571
Rars	ENSMUSG00000018848	GSE65774	RNA	Striatum	Q175/2M	age	10M	Q175	1180.35832964429	0.102077957991651	1.07331828304188	1.07331828304188	0.001517889403349	0.00802647588455
Slc7a10	ENSMUSG00000030495	GSE65774	RNA	Striatum	Q175/2M	age	10M	Q175	803.781361043458	-0.197300691681465	-1.14655112913065	1.14655112913065	0.001517358593764	0.00802647588455
Aplp2	ENSMUSG00000031996	GSE65774	RNA	Striatum	Q175/2M	age	10M	Q175	20470.3021801082	0.10788016766127	1.07764363068602	1.07764363068602	0.00151766072688	0.00802647588455
Gucy2f	ENSMUSG00000042282	GSE65774	RNA	Striatum	Q175/2M	age	10M	Q175	49.235841621557	0.462571612303055	1.37799591600467	1.37799591600467	0.001517519658936	0.00802647588455
Csad	ENSMUSG00000023044	GSE65772	RNA	Liver Female	Q140/Q20	qlen	6M	Q140	5619.7799465865	1.58784407461903	3.00599805259423	3.00599805259423	0.000297484162089	0.008026753827604
Ccdc84	ENSMUSG00000043923	GSE65772	RNA	Liver Female	Q140/Q20	qlen	6M	Q140	267.889810031206	0.626326865504973	1.54362986933858	1.54362986933858	0.000297256647755	0.008026753827604
Fam50a	ENSMUSG00000001962	GSE76752	RNA	White Adipose around Gonad	Q175/Q20	qlen	6M	Q175	1351.21266971898	-0.249867786714706	-1.18909813717245	1.18909813717245	0.001315206133272	0.008026887148749
Socs7	ENSMUSG00000038485	GSE65772	RNA	Liver Male	Q92/2M	age	6M	Q92	870.268196027583	0.278007031608421	1.21251872879032	1.21251872879032	0.00024795174596	0.008027165101263
Slamf9	ENSMUSG00000026548	GSE65774	RNA	Striatum	Q80/2M	age	6M	Q80	28.8081805144345	0.632647600968233	1.55040765704881	1.55040765704881	0.001376812019181	0.008027272596081
Arf6	ENSMUSG00000044147	GSE65774	RNA	Striatum	Q175/2M	age	6M	Q175	1508.70900929059	-0.128345305215362	-1.09303932384571	1.09303932384571	0.001708330962878	0.008027484937478
4930512B01Rik	ENSMUSG00000020992	GSE65774	RNA	Striatum	Q175/2M	age	6M	Q175	29.9500058773138	0.560956102329294	1.47524656826609	1.47524656826609	0.001708236755457	0.008027484937478
Pcsk7	ENSMUSG00000035382	GSE65774	RNA	Striatum	Q92/2M	age	6M	Q92	1157.19246044126	0.148587591322366	1.10848372724751	1.10848372724751	0.001073081893637	0.008027917592371
Notch1	ENSMUSG00000026923	GSE65775	RNA	Brainstem	Q175/WT	qlen	6M	Q175	1319.07757559269	0.166252123837159	1.12213956730262	1.12213956730262	0.000126770796409	0.008028093882095
Pcid2	ENSMUSG00000038542	GSE65772	RNA	Liver Combined	Q111/2M	age	6M	Q111	497.603981747836	0.257962682088262	1.19578886513831	1.19578886513831	0.000244905286654	0.008028182352874
Ndfip1	ENSMUSG00000024425	GSE65772	RNA	Liver Combined	Q175/2M	age	6M	Q175	4362.79812803456	-0.214472007093575	-1.16027920140812	1.16027920140812	0.000462655371561	0.008028208373719
Tomm7	Q9D173	PXD005641	Protein	Liver Combined	Q175/2M	age	6M	Q175	7.82115183830091	-0.919595097864238	-8.30988661136572	8.30988661136572	6.3253349233656E-05	0.008028454953478
Ski	ENSMUSG00000029050	GSE65772	RNA	Liver Combined	Q140/2M	age	6M	Q140	1178.00754769952	0.462815186036368	1.37822858606701	1.37822858606701	0.00038361270139	0.008028563334074
Ripk2	P58801	PXD005641	Protein	Liver Female	Q80/Q20	qlen	10M	Q80	7.85350556466729	-0.845457641585218	-7.00579849280003	7.00579849280003	5.37868850714914E-05	0.008028825556788
Crmp1	P97427	PXD005641	Protein	Liver Female	Q80/Q20	qlen	10M	Q80	7.62250927444549	-0.721648117775697	-5.26802852364477	5.26802852364477	5.46569994908541E-05	0.008028825556788
Tbc1d25	S4R2S6	PXD005641	Protein	Liver Female	Q80/Q20	qlen	10M	Q80	7.57584260777882	-0.628314784442363	-4.24927447400586	4.24927447400586	5.28254012840919E-05	0.008028825556788
Syvn1	ENSMUSG00000024807	GSE65772	RNA	Liver Male	Q20/2M	age	6M	Q20	3391.18564794437	0.880254730477309	1.84070027711439	1.84070027711439	0.000155034348032	0.008028872105609
Aen	ENSMUSG00000030609	GSE65772	RNA	Liver Male	Q20/2M	age	6M	Q20	460.481528729738	0.348177568194296	1.2729516016546	1.2729516016546	0.000155577593834	0.008028872105609
Unc45a	ENSMUSG00000030533	GSE65772	RNA	Liver Male	Q20/2M	age	6M	Q20	436.34655652063	0.556709405887503	1.47091043863038	1.47091043863038	0.000155185434494	0.008028872105609
Pls3	ENSMUSG00000016382	GSE65772	RNA	Liver Male	Q20/2M	age	6M	Q20	3151.65826089661	-0.324566007387501	-1.25228766783409	1.25228766783409	0.000155886284758	0.008028872105609
Tpm3	P21107	PXD010957	Protein	Gastrocnemius Muscle	Q50/2M	age	6M	Q50	9.556875	-0.72625	-5.32414653582118	5.32414653582118	5.57837729646661E-05	0.008029302640552
Dbp	ENSMUSG00000059824	GSE73468	RNA	Cerebellum	Q175/Q20	qlen	10M	Q175	1782.06752782735	-0.32183065584122	-1.2499155783508	1.2499155783508	0.00055783591391	0.008029835352698
Scnm1	ENSMUSG00000092607	GSE73468	RNA	Cerebellum	Q111/2M	age	6M	Q111	630.944840736614	-0.17566207327824	-1.12948262153172	1.12948262153172	0.000669195386216	0.008030150541355
Heatr1	ENSMUSG00000050244	GSE73468	RNA	Cerebellum	Q140/2M	age	10M	Q140	1026.62195491582	0.295540779898239	1.22734494909701	1.22734494909701	0.000826880908133	0.008030178282889
Jph4	ENSMUSG00000022208	GSE73468	RNA	Cerebellum	Q140/2M	age	10M	Q140	8131.44639759931	-0.147973003768907	-1.1080116141571	1.1080116141571	0.00082736705387	0.008030178282889
Rpa3	ENSMUSG00000012483	GSE73468	RNA	Cerebellum	Q140/2M	age	10M	Q140	225.500402313099	-0.297220252609935	-1.22877456003678	1.22877456003678	0.00082725042412	0.008030178282889
Mosmo	ENSMUSG00000046096	GSE65770	RNA	Cortex	Q175/Q20	qlen	6M	Q175	2161.24090983156	-0.116935309379452	-1.0844287818348	1.0844287818348	0.000211511777934	0.008030693919813
Ldhb	ENSMUSG00000030246	GSE73468	RNA	Cerebellum	Q20/2M	age	10M	Q20	17217.7171689265	0.126468770069876	1.09161851538585	1.09161851538585	0.000657889290987	0.008030979679852
Timp4	ENSMUSG00000030317	GSE73468	RNA	Cerebellum	Q140/2M	age	6M	Q140	4212.8026220892	-0.342188055913034	-1.26767775360028	1.26767775360028	0.000346397159171	0.008031084905696
Mapkap1	ENSMUSG00000038696	GSE65774	RNA	Striatum	Q175/Q20	qlen	6M	Q175	2393.43094147357	-0.092352882543731	-1.06610747357641	1.06610747357641	0.001346000514711	0.008031321294621
Scn5a	ENSMUSG00000032511	GSE65770	RNA	Cortex	Q92/2M	age	6M	Q92	340.022518579958	0.326045754043624	1.25357277597624	1.25357277597624	0.001216487131185	0.008031441016955
ENSMUSG00000043858	ENSMUSG00000043858	GSE73468	RNA	Cerebellum	Q140/2M	age	10M	Q140	911.894690276568	-0.202344638347505	-1.15056671376724	1.15056671376724	0.000827853213097	0.008031823005872
Cfhr1	Q61406	PXD010957	Protein	Gastrocnemius Muscle	Q80/Q20	qlen	10M	Q80	7.40999113729999	1.28001772540002	19.0553848948491	19.0553848948491	5.19005155780667E-05	0.008032177441178
Lmbrd1	Q8K0B2	PXD010957	Protein	Gastrocnemius Muscle	Q80/Q20	qlen	10M	Q80	7.36999113729999	1.20001772540002	15.8495787999526	15.8495787999526	5.23155282751516E-05	0.008032177441178
Rps6ka5	ENSMUSG00000021180	GSE65775	RNA	Hippocampus	Q175/WT	qlen	6M	Q175	723.270318865369	0.189498557466395	1.14036728555401	1.14036728555401	0.000207274892572	0.008032281359041
Fam163b	ENSMUSG00000009216	GSE65775	RNA	Hippocampus	Q175/WT	qlen	6M	Q175	5982.01700219899	-0.331751797116852	-1.25854063412739	1.25854063412739	0.000207533830212	0.008032281359041
Smad9	ENSMUSG00000027796	GSE65774	RNA	Striatum	Q175/2M	age	6M	Q175	562.598565911148	0.297168434067775	1.22873042585662	1.22873042585662	0.001709826400441	0.008033057294703
Adssl1	ENSMUSG00000011148	GSE65774	RNA	Striatum	Q80/2M	age	10M	Q80	720.753763881854	0.247350231434456	1.18702492714554	1.18702492714554	0.001114026342326	0.008033123544333
4933434E20Rik	ENSMUSG00000027942	GSE65772	RNA	Liver Combined	Q140/2M	age	6M	Q140	1059.58010643449	-0.181547967193344	-1.13410008705047	1.13410008705047	0.000384179109311	0.008033270548822
Mtmr11	ENSMUSG00000045934	GSE65772	RNA	Liver Male	Q175/2M	age	6M	Q175	55.0269757645844	1.0515907880969	2.07281417718466	2.07281417718466	0.000203211794649	0.00803381017657
Mtmr3	ENSMUSG00000034354	GSE65770	RNA	Cortex	Q92/2M	age	6M	Q92	3980.09058331871	0.067222888274775	1.04769797804569	1.04769797804569	0.001217172640366	0.008033950303526
Gm12339	ENSMUSG00000087059	GSE65774	RNA	Striatum	Q175/2M	age	6M	Q175	6.04872086896103	-1.31268630963514	-2.48403639189	2.48403639189	0.00171068378021	0.008034176059529
Car5b	ENSMUSG00000031373	GSE65774	RNA	Striatum	Q175/2M	age	6M	Q175	157.63008622473	-0.30322490967381	-1.23389951420576	1.23389951420576	0.001710572410939	0.008034176059529
Slc1a6	ENSMUSG00000005357	GSE65774	RNA	Striatum	Q111/2M	age	10M	Q111	113.092235196972	0.442094242191837	1.35857502881096	1.35857502881096	0.001207986302593	0.008034239753489
Foxred2	ENSMUSG00000016552	GSE73468	RNA	Cerebellum	Q140/2M	age	6M	Q140	1913.65634217869	0.20041595370825	1.14902959216999	1.14902959216999	0.000346852721332	0.00803437601068
Zfp316	ENSMUSG00000046658	GSE78273	RNA	Liver Female	Q92/Q20	qlen	6M	Q92	136.903236451335	0.759710536064822	1.69315087497044	1.69315087497044	4.85594832503753E-05	0.00803478255692
Mob2	ENSMUSG00000025147	GSE73503	RNA	Hippocampus	Q175/2M	age	6M	Q175	618.59882503195	-0.14163185203715	-1.10315220094617	1.10315220094617	0.000562500358145	0.008034876804562
Sft2d2	Q8VD57	PXD005641	Protein	Liver Combined	Q50/Q20	qlen	6M	Q50	7.67845924377247	0.75609509786424	5.702891353488	5.702891353488	1.99822924971364E-05	0.008035606441917
Eif2b2	ENSMUSG00000004788	GSE73503	RNA	Hippocampus	Q175/Q20	qlen	6M	Q175	799.650797589565	-0.135198629590985	-1.0982440091096	1.0982440091096	0.000990548907225	0.008035998047905
Zkscan3	ENSMUSG00000021327	GSE65770	RNA	Cortex	Q175/2M	age	6M	Q175	2237.5251286665	-0.231095997716253	-1.17372627607068	1.17372627607068	0.001408968095682	0.008036025926674
Ankrd13b	ENSMUSG00000037907	GSE78270	RNA	Cerebellum	Q140/Q20	qlen	10M	Q140	1921.69726733039	-0.141604595698171	-1.10313135966963	1.10313135966963	0.000166425006556	0.008036263145531
Yipf6	Q8BR70	PXD005641	Protein	Liver Male	Q175/2M	age	6M	Q175	7.85431864250306	-1.24469604832721	-17.5669371832535	17.5669371832535	4.60618370813887E-05	0.008036743710769
Abcc8	Q6PGE2	PXD006302	Protein	Striatum	Q175/Q20	qlen	10M	Q175	7.62366407742822	0.494003644556022	3.1189157576144	3.1189157576144	9.44910982025491E-05	0.008036992852672
Foxp1	D3Z6Q3	PXD006302	Protein	Striatum	Q175/Q20	qlen	10M	Q175	9.36063207352724	-0.165858124958897	-1.46506915492561	1.46506915492561	9.44158230779969E-05	0.008036992852672
Fam234a	ENSMUSG00000024187	GSE65775	RNA	Brainstem	Q175/WT	qlen	6M	Q175	1197.33326954655	0.20996028163663	1.15665633994111	1.15665633994111	0.000127222606704	0.008037055454216
Ankrd23	ENSMUSG00000067653	GSE65772	RNA	Liver Combined	Q175/2M	age	6M	Q175	57.2765976162951	0.735645531948583	1.66514236846362	1.66514236846362	0.000463513599263	0.008037111828767
Akt1	ENSMUSG00000001729	GSE65770	RNA	Cortex	Q175/Q20	qlen	6M	Q175	6095.13918177804	0.078215774266621	1.05571160156774	1.05571160156774	0.000212299172688	0.008037259562238
Olfm1	ENSMUSG00000026833	GSE65770	RNA	Cortex	Q175/Q20	qlen	6M	Q175	30330.4591420887	-0.134993997962763	-1.0980882454063	1.0980882454063	0.000212088241885	0.008037259562238
Dcp1b	ENSMUSG00000041477	GSE65770	RNA	Cortex	Q111/2M	age	6M	Q111	807.902083215245	0.169244260438846	1.12446928979799	1.12446928979799	0.001164233067681	0.008037356117653
ENSMUSG00000087182	ENSMUSG00000087182	GSE65774	RNA	Striatum	Q140/2M	age	6M	Q140	5.42447458866004	1.66549090166332	3.17221576349037	3.17221576349037	0.001315815608812	0.008037654536767
Fgd3	ENSMUSG00000037946	GSE73468	RNA	Cerebellum	Q175/2M	age	10M	Q175	918.056176395077	-0.161998358054681	-1.118835827677	1.118835827677	0.000809564041412	0.008038151000235
Fbxo7	ENSMUSG00000001786	GSE65774	RNA	Striatum	Q140/Q20	qlen	6M	Q140	2585.76337632506	0.079376297209465	1.05656117157842	1.05656117157842	0.000889676558771	0.008038598407064
Ddc	ENSMUSG00000020182	GSE65774	RNA	Striatum	Q175/2M	age	6M	Q175	480.355274248732	0.262105673893336	1.19922775108226	1.19922775108226	0.001712304985626	0.008038880001269
Slirp	ENSMUSG00000021040	GSE73468	RNA	Cerebellum	Q20/2M	age	6M	Q20	815.878021141446	-0.194777029591143	-1.14454725565059	1.14454725565059	0.000292134639868	0.008038891209453
Ak7	ENSMUSG00000041323	GSE65772	RNA	Liver Combined	Q175/2M	age	10M	Q175	8.76741363323681	1.93271671220456	3.81773433211795	3.81773433211795	9.29027578713486E-05	0.008039140106313
Spaca6	ENSMUSG00000080316	GSE65772	RNA	Liver Male	Q92/2M	age	6M	Q92	149.022986952787	-0.568930931402756	-1.48342391366115	1.48342391366115	0.000248931667095	0.008039162840975
Chchd1	ENSMUSG00000063787	GSE65772	RNA	Liver Male	Q140/2M	age	6M	Q140	673.423587690229	-0.337191864972633	-1.26329525715077	1.26329525715077	0.000280976667829	0.008040087218733
Klrb1b	ENSMUSG00000079298	GSE73468	RNA	Cerebellum	Q175/2M	age	10M	Q175	3.08426397324377	2.38802292688441	5.23439546862923	5.23439546862923	0.000810120862497	0.008040559545656
Kcna6	ENSMUSG00000038077	GSE73503	RNA	Hippocampus	Q80/2M	age	6M	Q80	2896.79514340862	0.148014863663913	1.10804376365606	1.10804376365606	0.000888573303177	0.008041062793681
Nol7	Q9D7Z3	PXD005641	Protein	Liver Combined	Q175/Q20	qlen	10M	Q175	8.2885	-0.326666666666668	-2.12161543689269	2.12161543689269	7.18696289762046E-05	0.008041105795838
Znf106	O88466	PXD005641	Protein	Liver Male	Q80/Q20	qlen	10M	Q80	7.62765197583639	-0.791362714993879	-6.1853277199901	6.1853277199901	2.06177814303498E-05	0.00804134096106
Krt76	Q3UV17	PXD005641	Protein	Liver Male	Q80/Q20	qlen	10M	Q80	7.62370169357405	-0.685529381660545	-4.8476290755499	4.8476290755499	2.07123954596174E-05	0.00804134096106
Ctbp1	ENSMUSG00000037373	GSE73468	RNA	Cerebellum	Q111/2M	age	6M	Q111	5044.60929218413	-0.116913911246592	-1.08441269764624	1.08441269764624	0.00067054317927	0.008041514097662
Catsperz	ENSMUSG00000050623	GSE78274	RNA	Striatum	Q140/Q20	qlen	10M	Q140	15.2218042576752	-1.30242866618019	-2.46643739153253	2.46643739153253	0.000746474692699	0.00804158250713
Cmtm4	ENSMUSG00000096188	GSE73468	RNA	Cerebellum	Q140/2M	age	10M	Q140	4498.63370786679	0.281905921726141	1.21579999817039	1.21579999817039	0.000829223473442	0.008042040730387
ENSMUSG00000037513	ENSMUSG00000037513	GSE65775	RNA	White Adipose around Gonad	Q175/WT	qlen	6M	Q175	1741.25142858778	0.409397224039647	1.32813078856774	1.32813078856774	0.000466737720115	0.008042372649607
Ccl25	ENSMUSG00000023235	GSE65770	RNA	Cortex	Q140/2M	age	6M	Q140	96.3495719375374	-0.358449887603697	-1.28204765342313	1.28204765342313	0.001525020334486	0.008042590801658
Ncln	ENSMUSG00000020238	GSE65772	RNA	Liver Female	Q140/2M	age	6M	Q140	2018.00427796186	0.288481310432934	1.2213539115408	1.2213539115408	0.000113207540951	0.008042750931505
Aldh1a2	ENSMUSG00000013584	GSE65774	RNA	Striatum	Q140/Q20	qlen	10M	Q140	101.720966043271	-0.400984249959153	-1.32040842591023	1.32040842591023	0.00073128914247	0.008042958697261
Rpl12	ENSMUSG00000038900	GSE65772	RNA	Liver Combined	Q92/2M	age	6M	Q92	312.955828530559	0.467788654568609	1.38298801542968	1.38298801542968	0.000267136676474	0.008043248712064
Nploc4	ENSMUSG00000039703	GSE65774	RNA	Striatum	Q140/2M	age	6M	Q140	2091.31776319342	0.108967652998604	1.07845625110468	1.07845625110468	0.001317161726627	0.008043984144612
BC017158	ENSMUSG00000030780	GSE65774	RNA	Striatum	Q80/2M	age	6M	Q80	657.070144385062	0.213303108004222	1.15933950176107	1.15933950176107	0.001380012427034	0.008044121931258
Smim24	ENSMUSG00000078439	GSE65774	RNA	Striatum	Q111/Q20	qlen	6M	Q111	32.3417148525714	0.600572232264673	1.51631788136446	1.51631788136446	0.000440398845631	0.008044309861704
Zc3h12b	ENSMUSG00000035045	GSE73468	RNA	Cerebellum	Q20/2M	age	10M	Q20	899.603829832916	0.119013765358076	1.0859922181798	1.0859922181798	0.00065933444742	0.008044815484696
Fdps	Q3US29	PXD010957	Protein	Gastrocnemius Muscle	Q175/2M	age	10M	Q175	7.78499335297499	-1.62401772540002	-42.0743800373237	42.0743800373237	0.000268336087006	0.008045290894344
Thg1l	Q9CY52	PXD010957	Protein	Gastrocnemius Muscle	Q175/2M	age	10M	Q175	7.25284954625713	-0.845017725400019	-6.99870560105663	6.99870560105663	0.000267973782672	0.008045290894344
Patj	ENSMUSG00000061859	GSE73468	RNA	Cerebellum	Q111/2M	age	6M	Q111	7203.72513052279	0.081345697483294	1.05800445146514	1.05800445146514	0.000671176561102	0.008045357454104
Gtpbp8	ENSMUSG00000022668	GSE65774	RNA	Striatum	Q111/Q20	qlen	6M	Q111	912.487381141696	0.113534607672764	1.08187559098089	1.08187559098089	0.000440822102981	0.008046394472998
Prkch	P23298	PXD005485	Protein	Cortex	Q140/Q20	qlen	6M	Q140	6.77151948718518	-0.86681558562963	-7.35894548400307	7.35894548400307	2.47885540794312E-05	0.008046541715284
Mybpc1	G0YZM8	PXD010957	Protein	Gastrocnemius Muscle	Q50/2M	age	6M	Q50	9.14666666666667	-0.984821428571428	-9.65653743792864	9.65653743792864	5.70956304151046E-05	0.008046915411629
Dut	ENSMUSG00000027203	GSE73503	RNA	Hippocampus	Q175/2M	age	6M	Q175	668.743254357315	-0.139287915272753	-1.10136137227871	1.10136137227871	0.000564039735954	0.008048064867192
Ifit3	ENSMUSG00000074896	GSE73468	RNA	Cerebellum	Q20/2M	age	10M	Q20	758.391128793989	0.913109023727714	1.88309922855294	1.88309922855294	0.000659982956377	0.008048922576691
Peli2	ENSMUSG00000021846	GSE78274	RNA	Striatum	Q92/Q20	qlen	10M	Q92	1452.47763879116	-0.182229796247631	-1.13463619837104	1.13463619837104	6.40105994945333E-05	0.008049079104098
Strip2	ENSMUSG00000039629	GSE78274	RNA	Striatum	Q92/Q20	qlen	10M	Q92	6812.96187982477	0.273506247668414	1.20874192152953	1.20874192152953	6.41708384784334E-05	0.008049079104098
Ckap5	ENSMUSG00000040549	GSE65774	RNA	Striatum	Q140/Q20	qlen	6M	Q140	6940.89343765579	0.070046448505095	1.04975048047843	1.04975048047843	0.000891225286656	0.008049796740495
Atp5mpl	ENSMUSG00000021290	GSE73468	RNA	Cerebellum	Q20/2M	age	10M	Q20	1606.54827997549	-0.135649429839184	-1.09858723204745	1.09858723204745	0.000660410006147	0.008050326225139
Gstm4	ENSMUSG00000027890	GSE65774	RNA	Striatum	Q175/Q20	qlen	6M	Q175	269.452055022207	0.228171082690314	1.17134907798093	1.17134907798093	0.001349501933586	0.008050370541326
Syne1	ENSMUSG00000096054	GSE65770	RNA	Cortex	Q20/2M	age	10M	Q20	4433.65840453141	0.214089063803879	1.15997126233746	1.15997126233746	0.000605594345086	0.008050425081514
Gm1966	ENSMUSG00000073902	GSE65775	RNA	White Adipose around Gonad	Q175/WT	qlen	6M	Q175	9.64615561775147	2.58185169173915	5.98707644735175	5.98707644735175	0.00046752494088	0.008050434586503
Sap30bp	ENSMUSG00000020755	GSE73468	RNA	Cerebellum	Q175/Q20	qlen	10M	Q175	1522.82361857776	0.141684333413626	1.10319233139465	1.10319233139465	0.000559901845744	0.008050548375535
Gm16938	ENSMUSG00000097749	GSE73468	RNA	Cerebellum	Q175/Q20	qlen	10M	Q175	35.1182714383468	-0.614025436375078	-1.53052375448123	1.53052375448123	0.000559709176083	0.008050548375535
Mtdh	ENSMUSG00000022255	GSE65772	RNA	Liver Combined	Q175/2M	age	6M	Q175	1582.79636729484	-0.162412226512775	-1.1191568361162	1.1191568361162	0.000464674498528	0.008051246314888
Lrrk1	ENSMUSG00000015133	GSE65774	RNA	Striatum	Q92/2M	age	6M	Q92	200.719764521939	0.349635372306158	1.27423853473239	1.27423853473239	0.001076835402887	0.008051299521501
Grem2	ENSMUSG00000050069	GSE65774	RNA	Striatum	Q80/2M	age	6M	Q80	921.926104545745	-0.194269306896242	-1.14414452994756	1.14414452994756	0.001381616664604	0.008051661668894
Ech1	ENSMUSG00000053898	GSE65772	RNA	Liver Female	Q80/2M	age	6M	Q80	11097.1268482921	0.525267459578279	1.43920036698508	1.43920036698508	0.000102773911973	0.008051855405622
St3gal3	ENSMUSG00000028538	GSE65770	RNA	Cortex	Q20/2M	age	10M	Q20	1220.64291730543	0.155657392402883	1.11392908632308	1.11392908632308	0.000606015045351	0.008051915788412
Adsl	ENSMUSG00000022407	GSE65774	RNA	Striatum	Q140/Q20	qlen	6M	Q140	1078.77203594191	-0.114003739754251	-1.0822274498722	1.0822274498722	0.000891790539511	0.008052107362645
Madd	ENSMUSG00000040687	GSE65774	RNA	Striatum	Q20/2M	age	6M	Q20	6927.21585122302	0.101959099608267	1.07322985990506	1.07322985990506	0.001097717872294	0.008052131528872
Igf2bp2	ENSMUSG00000033581	GSE78273	RNA	Liver Female	Q50/Q20	qlen	10M	Q50	81.6437073973661	-1.02546499262234	-2.03561537426611	2.03561537426611	0.00017590222216	0.008052131906812
Amigo2	ENSMUSG00000048218	GSE65774	RNA	Striatum	Q140/Q20	qlen	10M	Q140	349.369363543124	-0.279455600690878	-1.21373679579138	1.21373679579138	0.0007324404494	0.008052257633691
Rhot1	ENSMUSG00000017686	GSE73503	RNA	Hippocampus	Q80/2M	age	6M	Q80	3164.10284654433	-0.091099953236242	-1.06518199909998	1.06518199909998	0.000890149254741	0.008052522371236
Pcdhb10	ENSMUSG00000045657	GSE65774	RNA	Striatum	Q140/2M	age	10M	Q140	173.378294951163	0.324824433114964	1.25251200653975	1.25251200653975	0.001577487912229	0.008052694315998
Ap2a1	ENSMUSG00000060279	GSE65772	RNA	Liver Combined	Q92/2M	age	6M	Q92	1321.54166575714	0.288226661549573	1.22113835041808	1.22113835041808	0.00026781939092	0.00805346642823
Simc1	ENSMUSG00000043183	GSE65774	RNA	Striatum	Q111/2M	age	10M	Q111	693.557071022841	0.138646590118682	1.1008718899131	1.1008718899131	0.001211234047608	0.008053774698096
Rnf6	ENSMUSG00000029634	GSE78274	RNA	Striatum	Q140/Q20	qlen	10M	Q140	2351.5940021622	-0.106219224920503	-1.07640367742387	1.07640367742387	0.000748144807423	0.008053809735443
Dis3l	ENSMUSG00000032396	GSE78274	RNA	Striatum	Q140/Q20	qlen	10M	Q140	1060.47386373147	0.134650715694969	1.0978269917326	1.0978269917326	0.000748236634044	0.008053809735443
Fam174a	ENSMUSG00000051185	GSE65774	RNA	Striatum	Q175/2M	age	10M	Q175	1464.20825291421	0.142106022176396	1.10351483323359	1.10351483323359	0.001523439264759	0.008054187732871
Ulk3	ENSMUSG00000032308	GSE65774	RNA	Striatum	Q111/2M	age	10M	Q111	798.140558900632	-0.191787532188289	-1.14217802423114	1.14217802423114	0.001211676239174	0.008054649637085
Eps8l1	ENSMUSG00000006154	GSE65774	RNA	Striatum	Q111/2M	age	10M	Q111	169.118371619396	-0.645883966044427	-1.56469771195134	1.56469771195134	0.001212006579995	0.008054780787396
Nsmce4a	G3XA30	PXD010957	Protein	Gastrocnemius Muscle	Q175/Q20	qlen	10M	Q175	8.22299468237999	-2.0757320111143	-119.050715839024	119.050715839024	0.000123956337501	0.008054823138767
Stk35	ENSMUSG00000037885	GSE78273	RNA	Liver Male	Q50/Q20	qlen	10M	Q50	607.081066641492	-0.445399640689752	-1.36169126610889	1.36169126610889	4.21280912484087E-05	0.008055116732899
Atp6v1g1	ENSMUSG00000039105	GSE73468	RNA	Cerebellum	Q20/2M	age	6M	Q20	2563.66416317669	-0.121941033274798	-1.08819796326074	1.08819796326074	0.000293053668507	0.008055509657764
Kcna3	ENSMUSG00000047959	GSE65774	RNA	Striatum	Q140/Q20	qlen	6M	Q140	149.158161489738	0.276717192475027	1.21143516286332	1.21143516286332	0.000892486596469	0.008055597021619
Mier1	ENSMUSG00000028522	GSE76752	RNA	White Adipose around Gonad	Q175/Q20	qlen	6M	Q175	2221.83112524315	0.28086925227192	1.21492668124607	1.21492668124607	0.001320518651657	0.008055796979341
Unc13c	ENSMUSG00000062151	GSE76752	RNA	White Adipose around Gonad	Q175/Q20	qlen	6M	Q175	7.45766948526079	2.27413345229986	4.83707012171298	4.83707012171298	0.001320495056373	0.008055796979341
Arid4b	ENSMUSG00000039219	GSE78270	RNA	Cerebellum	Q140/Q20	qlen	10M	Q140	3173.91059636245	0.154060325440356	1.11269664636465	1.11269664636465	0.000167466711309	0.008056291346498
Dync1i1	ENSMUSG00000029757	GSE78270	RNA	Cerebellum	Q140/Q20	qlen	10M	Q140	4757.85455848558	0.126246908627298	1.09145065632312	1.09145065632312	0.000167466992839	0.008056291346498
Ppm1d	ENSMUSG00000020525	GSE65770	RNA	Cortex	Q140/2M	age	6M	Q140	475.492618511689	-0.181155515712148	-1.13379162357402	1.13379162357402	0.001527947607619	0.008056423351806
Extl1	ENSMUSG00000028838	GSE65772	RNA	Liver Male	Q175/Q20	qlen	6M	Q175	178.321004571904	1.22074889685369	2.33067670333294	2.33067670333294	0.00012273977602	0.008057354879976
Oas3	ENSMUSG00000032661	GSE65772	RNA	Liver Male	Q175/Q20	qlen	6M	Q175	47.4662013284039	-1.18708802740566	-2.27692698276989	2.27692698276989	0.000122704387844	0.008057354879976
Luc7l3	ENSMUSG00000020863	GSE65772	RNA	Liver Female	Q140/Q20	qlen	6M	Q140	2599.28982193294	0.50449813969429	1.41862978146613	1.41862978146613	0.000299004515014	0.008058171679638
Vxn	ENSMUSG00000067879	GSE65770	RNA	Cortex	Q175/Q20	qlen	10M	Q175	13386.4668280272	-0.13228674665833	-1.09602958905205	1.09602958905205	0.000270305695031	0.008058198919875
St3gal4	ENSMUSG00000032038	GSE65770	RNA	Cortex	Q175/Q20	qlen	10M	Q175	647.031474514747	-0.187398194317145	-1.13870827746645	1.13870827746645	0.000270280203028	0.008058198919875
Hsph1	ENSMUSG00000029657	GSE65772	RNA	Liver Male	Q140/2M	age	6M	Q140	1706.8319896842	-0.683170520550165	-1.60566454908442	1.60566454908442	0.000281996091236	0.008058805394895
Psmb5	ENSMUSG00000022193	GSE73468	RNA	Cerebellum	Q20/2M	age	10M	Q20	1584.50233581931	-0.155777537281525	-1.11402185606577	1.11402185606577	0.000661420987446	0.008058843249304
Fstl5	ENSMUSG00000034098	GSE65770	RNA	Cortex	Q80/Q20	qlen	2M	Q80	699.19672932318	-0.324889444427378	-1.2525684490184	1.2525684490184	1.11688945063537E-05	0.008058977880473
Tada2b	D3YW26	PXD005641	Protein	Liver Combined	Q111/2M	age	10M	Q111	7.71592147064073	-0.670737955007096	-4.68530594430393	4.68530594430393	0.000130484787844	0.008059032491166
Vmn2r21	K7N6Y7	PXD005641	Protein	Liver Combined	Q111/2M	age	10M	Q111	7.57865183830091	-0.53159509786424	-3.40090967684913	3.40090967684913	0.000129830358087	0.008059032491166
Dis3	ENSMUSG00000033166	GSE65770	RNA	Cortex	Q140/2M	age	6M	Q140	509.833959258175	-0.156896920062786	-1.11488655771911	1.11488655771911	0.001528836681926	0.00805950570283
Idi1	G3XA48	PXD006302	Protein	Striatum	Q175/2M	age	6M	Q175	7.69471897383346	0.618349713265184	4.15288316684323	4.15288316684323	8.27626537269187E-05	0.008059512695106
Rras2	P62071	PXD006302	Protein	Striatum	Q175/2M	age	6M	Q175	9.28804081697714	-0.285083734171286	-1.92789658556603	1.92789658556603	8.16556001487675E-05	0.008059512695106
Folh1	O35409	PXD006302	Protein	Striatum	Q175/2M	age	6M	Q175	9.54477062567128	0.161267054816615	1.44966300113753	1.44966300113753	8.20342164066527E-05	0.008059512695106
Rem2	E9Q4D5	PXD006302	Protein	Striatum	Q175/2M	age	6M	Q175	10.1236672582811	-0.154556925403715	-1.42743692003395	1.42743692003395	8.31423048355686E-05	0.008059512695106
Camkk2	Q8C078	PXD006302	Protein	Striatum	Q175/2M	age	6M	Q175	10.2222938849674	-0.10761785614511	-1.28120273222193	1.28120273222193	8.03430793145221E-05	0.008059512695106
Pgap3	ENSMUSG00000038208	GSE65774	RNA	Striatum	Q20/2M	age	6M	Q20	312.459270837308	0.218355645561617	1.16340680310128	1.16340680310128	0.001099319721132	0.00805966621387
Shisa8	ENSMUSG00000096883	GSE65774	RNA	Striatum	Q20/2M	age	6M	Q20	58.3435475654419	0.553575589887581	1.46771880094994	1.46771880094994	0.001099374341256	0.00805966621387
C2cd5	Q7TPS5	PXD005641	Protein	Liver Male	Q175/Q20	qlen	6M	Q175	7.69931864250306	-0.934696048327211	-8.60391375353356	8.60391375353356	1.61360480196452E-05	0.008059955985813
Mrpl17	ENSMUSG00000030879	GSE65775	RNA	Brown Adipose	Q175/WT	qlen	6M	Q175	2030.82895105777	0.203657098910674	1.15161389316478	1.15161389316478	0.000255136604306	0.00805996675365
C77080	ENSMUSG00000050390	GSE76752	RNA	White Adipose around Gonad	Q175/Q20	qlen	6M	Q175	727.485499030879	0.932634369325585	1.90875821917274	1.90875821917274	0.001321553908248	0.008060355706681
Tmed5	ENSMUSG00000063406	GSE65774	RNA	Striatum	Q20/2M	age	6M	Q20	1093.75773603569	-0.153888738877313	-1.11256431594515	1.11256431594515	0.001099796263363	0.00806045244236
Rsph9	ENSMUSG00000023966	GSE65770	RNA	Cortex	Q92/2M	age	10M	Q92	234.115758331181	-0.273542295187147	-1.20877212381773	1.20877212381773	0.000406234353419	0.00806072284014
Hdhd5	ENSMUSG00000058979	GSE65770	RNA	Cortex	Q111/2M	age	6M	Q111	1244.82987933303	0.151383580802907	1.11063408749282	1.11063408749282	0.001167967964223	0.008060980826455
BC031181	ENSMUSG00000036299	GSE73503	RNA	Hippocampus	Q175/2M	age	6M	Q175	2568.40322195234	-0.126020642627369	-1.09127949138374	1.09127949138374	0.000566231842386	0.008061484475513
Atp6v0d1	ENSMUSG00000013160	GSE73503	RNA	Hippocampus	Q175/2M	age	6M	Q175	6817.05792299837	-0.074251466598189	-1.05281464785154	1.05281464785154	0.000565937874846	0.008061484475513
Gsto1	ENSMUSG00000025068	GSE78273	RNA	Liver Female	Q92/Q20	qlen	10M	Q92	3066.83975666375	-0.337549980229762	-1.26360887953608	1.26360887953608	0.000249730021869	0.008061631052297
Reg1	P43137	PXD005641	Protein	Liver Male	Q111/2M	age	6M	Q111	7.6232389818773	-0.626029381660545	-4.22697210359637	4.22697210359637	0.000193179046841	0.00806226838345
Ddx6	ENSMUSG00000032097	GSE73468	RNA	Cerebellum	Q20/2M	age	10M	Q20	8122.79844724241	0.094978947009183	1.06804982207402	1.06804982207402	0.000662062923136	0.008062857854864
Msx1	ENSMUSG00000048450	GSE65774	RNA	Striatum	Q140/2M	age	6M	Q140	78.8390743081227	0.500089941759525	1.41430173126363	1.41430173126363	0.001320584905393	0.00806299252399
Mical3	ENSMUSG00000051586	GSE73503	RNA	Hippocampus	Q140/2M	age	6M	Q140	2490.00073469534	0.216096763208655	1.16158663825921	1.16158663825921	0.001058263451009	0.008063419367295
Fam174a	ENSMUSG00000051185	GSE65774	RNA	Striatum	Q92/2M	age	10M	Q92	1382.98309451583	0.188400459806875	1.13949963288476	1.13949963288476	0.001242237461865	0.008063493782778
Eda	ENSMUSG00000059327	GSE65774	RNA	Striatum	Q140/2M	age	10M	Q140	165.849396292637	-0.256005629422484	-1.19416784673032	1.19416784673032	0.001579939860393	0.008063631981294
Wipf1	ENSMUSG00000075284	GSE65774	RNA	Striatum	Q80/2M	age	10M	Q80	794.401887981824	0.139290080258537	1.10136302504207	1.10136302504207	0.001118878898444	0.008063633760737
Add3	ENSMUSG00000025026	GSE65775	RNA	White Adipose around Gonad	Q175/WT	qlen	6M	Q175	2851.32233013401	0.447622978455494	1.36379138676535	1.36379138676535	0.000468613410702	0.008063669263069
ENSMUSG00000097453	ENSMUSG00000097453	GSE65770	RNA	Cortex	Q175/2M	age	6M	Q175	30.8065351046389	-0.635715739412452	-1.55370837337099	1.55370837337099	0.00141450171432	0.008064031258521
Wtip	ENSMUSG00000036459	GSE65774	RNA	Striatum	Q140/Q20	qlen	10M	Q140	182.06138872628	0.299727678065257	1.2309120454649	1.2309120454649	0.00073382411465	0.008064102228186
Rara	ENSMUSG00000037992	GSE65774	RNA	Striatum	Q175/2M	age	10M	Q175	159.337510934093	0.336030530378635	1.26227874423016	1.26227874423016	0.001525719714617	0.008064606967278
Dus3l	A0A0R4IZY9	PXD006302	Protein	Striatum	Q140/Q20	qlen	10M	Q140	9.34282063857159	0.11616732210168	1.30667421795449	1.30667421795449	7.95330093113676E-05	0.008064647144173
Prkag2	ENSMUSG00000028944	GSE65770	RNA	Cortex	Q140/2M	age	6M	Q140	2453.35149672744	-0.127277618066529	-1.09223070367564	1.09223070367564	0.00153011821969	0.008064655347864
Scamp1	ENSMUSG00000021687	GSE65770	RNA	Cortex	Q175/Q20	qlen	6M	Q175	7762.7801028915	-0.087912352395841	-1.06283110254893	1.06283110254893	0.000213333168037	0.008064733635604
Lrrc24	ENSMUSG00000033707	GSE73503	RNA	Hippocampus	Q20/2M	age	6M	Q20	455.08405781654	0.25251810928602	1.19128459381341	1.19128459381341	0.000864900977072	0.008065069813809
Hmgcs2	ENSMUSG00000027875	GSE78273	RNA	Liver Female	Q92/Q20	qlen	10M	Q92	78483.4109661493	-0.522845610906229	-1.43678641153113	1.43678641153113	0.000250207071555	0.008065392503963
Mov10	P23249	PXD010957	Protein	Gastrocnemius Muscle	Q175/Q20	qlen	10M	Q175	7.37665780396666	-1.21335105873335	-16.3437254703829	16.3437254703829	0.000125290433392	0.008065425282305
Rgs16	ENSMUSG00000026475	GSE65774	RNA	Striatum	Q92/2M	age	10M	Q92	489.257244199449	1.628713718587	3.09237165368769	3.09237165368769	0.001242862767738	0.008065531778812
Eif4g3	ENSMUSG00000028760	GSE65772	RNA	Liver Female	Q140/2M	age	6M	Q140	1842.03637313934	0.354590569567453	1.27862266236083	1.27862266236083	0.000113891645397	0.008065827883812
4933439C10Rik	ENSMUSG00000072893	GSE78272	RNA	Cortex	Q92/Q20	qlen	6M	Q92	1114.14112681565	0.150801945552119	1.11018641579634	1.11018641579634	0.000218556370182	0.008065873848369
Dtx4	ENSMUSG00000039982	GSE65770	RNA	Cortex	Q140/2M	age	10M	Q140	1959.06638783373	0.13769109056858	1.1001430218497	1.1001430218497	0.000634664923329	0.008066376554527
Catsperd	ENSMUSG00000040828	GSE65772	RNA	Liver Female	Q111/2M	age	6M	Q111	59.8521285242237	-1.57334022481419	-2.97592924322905	2.97592924322905	0.00014938378288	0.008066442063019
Oip5os1	ENSMUSG00000085438	GSE65772	RNA	Liver Female	Q111/2M	age	6M	Q111	3086.44840804984	-0.372024043588844	-1.29416722256511	1.29416722256511	0.000149664565994	0.008066442063019
Stx18	ENSMUSG00000029125	GSE65774	RNA	Striatum	Q140/Q20	qlen	10M	Q140	686.002732870701	0.143794191377025	1.10480686659743	1.10480686659743	0.000734345064142	0.008066460383341
Hspb1	ENSMUSG00000004951	GSE73468	RNA	Cerebellum	Q175/2M	age	6M	Q175	208.507238349833	-0.445400456995868	-1.36169203658164	1.36169203658164	0.000654978170231	0.008066622974432
Fam162a	ENSMUSG00000003955	GSE65774	RNA	Striatum	Q140/2M	age	6M	Q140	695.247640557099	-0.129950314007675	-1.0942560147569	1.0942560147569	0.001321804530172	0.008066643917377
Phf21a	ENSMUSG00000058318	GSE73468	RNA	Cerebellum	Q175/2M	age	6M	Q175	3181.87277307289	0.123406858533555	1.08930416979177	1.08930416979177	0.000655388585882	0.008067798848891
Was	ENSMUSG00000031165	GSE73468	RNA	Cerebellum	Q175/2M	age	10M	Q175	17.4226516049091	0.822607037065405	1.76859907200019	1.76859907200019	0.000813195905974	0.008067950231154
Thap7	ENSMUSG00000022760	GSE73468	RNA	Cerebellum	Q20/2M	age	10M	Q20	321.658975844873	-0.321231513115563	-1.24939660356785	1.24939660356785	0.000662830675668	0.008067959634405
Ciao2b	ENSMUSG00000031879	GSE73468	RNA	Cerebellum	Q20/2M	age	10M	Q20	333.86814559392	-0.205355795212482	-1.15297065557364	1.15297065557364	0.000663107121777	0.008067959634405
Sult2b1	ENSMUSG00000003271	GSE73503	RNA	Hippocampus	Q140/2M	age	10M	Q140	238.643889609594	0.276900567962789	1.21158915357261	1.21158915357261	0.000203073914009	0.00806799618913
Klhl29	ENSMUSG00000020627	GSE78272	RNA	Cortex	Q140/Q20	qlen	10M	Q140	1818.02835501398	-0.191472824969789	-1.14192889849313	1.14192889849313	7.27552255830732E-05	0.008068739488075
Pde1b	ENSMUSG00000022489	GSE65774	RNA	Striatum	Q20/2M	age	6M	Q20	52844.6191793961	0.1867823032111	1.13822226302545	1.13822226302545	0.001101316899859	0.008069288441043
Prr22	ENSMUSG00000090273	GSE65770	RNA	Cortex	Q140/2M	age	10M	Q140	30.1535655023391	-0.658503770060199	-1.57844475755406	1.57844475755406	0.000635273995323	0.008069333328101
Tmem181b-ps	ENSMUSG00000096780	GSE76752	RNA	White Adipose around Gonad	Q175/Q20	qlen	6M	Q175	452.345497903294	0.223535848386453	1.16759169029664	1.16759169029664	0.001323327391763	0.008069414023539
Crtc3	ENSMUSG00000030527	GSE65772	RNA	Liver Male	Q140/2M	age	6M	Q140	582.39914925919	0.559639910007726	1.47390129244889	1.47390129244889	0.000282766176707	0.008070358849293
Cnn3	ENSMUSG00000053931	GSE78273	RNA	Liver Female	Q50/Q20	qlen	10M	Q50	4586.57816089483	0.386115792062171	1.30687014031176	1.30687014031176	0.000176669483403	0.008070681953886
Akain1	ENSMUSG00000091636	GSE78274	RNA	Striatum	Q50/Q20	qlen	6M	Q50	168.824124481625	-0.502561697385127	-1.41672691783446	1.41672691783446	2.69242957929829E-05	0.008070789769945
8030462N17Rik	Q8BH50	PXD005641	Protein	Liver Female	Q175/Q20	qlen	10M	Q175	7.56215080666756	-0.525814784442362	-3.3559446121199	3.3559446121199	3.9588174125991E-05	0.008071038999936
Stra6l	ENSMUSG00000028327	GSE65772	RNA	Liver Female	Q92/Q20	qlen	10M	Q92	5975.89929494914	0.72020960636143	1.64742136780057	1.64742136780057	7.08050212321642E-05	0.008071414819349
5031439G07Rik	ENSMUSG00000036046	GSE78272	RNA	Cortex	Q140/Q20	qlen	10M	Q140	5542.68173075572	-0.14520397514733	-1.10588699787775	1.10588699787775	7.3089945508256E-05	0.008071658834547
Elf1	ENSMUSG00000036461	GSE73503	RNA	Hippocampus	Q175/2M	age	10M	Q175	323.528001729587	0.213765189803445	1.15971088688979	1.15971088688979	0.000520136646082	0.008071796427259
Inpp1	ENSMUSG00000026102	GSE65774	RNA	Striatum	Q175/Q20	qlen	6M	Q175	766.063234928336	0.127594404551711	1.09247056165416	1.09247056165416	0.001353482742259	0.008072270185699
Clmp	ENSMUSG00000032024	GSE65774	RNA	Striatum	Q92/Q20	qlen	10M	Q92	1075.66425628138	0.214868933984831	1.16059847149909	1.16059847149909	2.66223349360123E-05	0.008072381558759
Prex2	ENSMUSG00000048960	GSE65772	RNA	Liver Male	Q175/Q20	qlen	6M	Q175	190.527174643495	-0.609835027790292	-1.52608469116464	1.52608469116464	0.000123338778738	0.008072651165037
Hspa1a	ENSMUSG00000091971	GSE65772	RNA	Liver Male	Q140/2M	age	10M	Q140	61.7664685252502	-1.92923757072806	-3.80853874006772	3.80853874006772	4.69718295347918E-05	0.008073283201292
Tbx20	ENSMUSG00000031965	GSE65772	RNA	Liver Male	Q140/2M	age	10M	Q140	90.6156641105592	0.694958216129701	1.61883754704079	1.61883754704079	4.69059592887826E-05	0.008073283201292
Slc25a19	ENSMUSG00000020744	GSE65774	RNA	Striatum	Q140/2M	age	6M	Q140	1531.41247615886	0.134481279837785	1.09769806612491	1.09769806612491	0.001323227356836	0.008073428783894
Ppp1r18	ENSMUSG00000034595	GSE65770	RNA	Cortex	Q20/2M	age	6M	Q20	322.582576078319	0.209107161769682	1.15597256771185	1.15597256771185	0.001163755859751	0.008073880900444
Myo6	ENSMUSG00000033577	GSE78272	RNA	Cortex	Q140/Q20	qlen	10M	Q140	5623.66765042736	-0.148241759410232	-1.10821804178176	1.10821804178176	7.34190510341925E-05	0.008073936229907
Nos1	ENSMUSG00000029361	GSE65770	RNA	Cortex	Q80/2M	age	6M	Q80	1961.69219838241	0.322185978576234	1.25022345916104	1.25022345916104	0.000579126870148	0.008073965347129
Kansl1l	ENSMUSG00000026004	GSE73503	RNA	Hippocampus	Q80/2M	age	6M	Q80	777.680650242352	-0.263456925577137	-1.20035149351075	1.20035149351075	0.000893785111904	0.00807417964238
Sec61a1	ENSMUSG00000030082	GSE73503	RNA	Hippocampus	Q80/2M	age	6M	Q80	2797.21990515943	-0.088068459668143	-1.06294611274613	1.06294611274613	0.00089377688063	0.00807417964238
Phf1	ENSMUSG00000024193	GSE73503	RNA	Hippocampus	Q140/2M	age	10M	Q140	1102.24472712383	0.234407611541892	1.17642358393229	1.17642358393229	0.000203543705107	0.008074314640909
4930539J05Rik	ENSMUSG00000097032	GSE65770	RNA	Cortex	Q20/2M	age	6M	Q20	58.1836921766667	-0.436189791482166	-1.35302621458328	1.35302621458328	0.001164226253718	0.008074646444921
Cul1	ENSMUSG00000029686	GSE65770	RNA	Cortex	Q20/2M	age	6M	Q20	4005.88726260713	-0.096497282052672	-1.06917446107721	1.06917446107721	0.001164477317853	0.008074646444921
Polrmt	ENSMUSG00000020329	GSE65772	RNA	Liver Combined	Q140/2M	age	6M	Q140	733.626049363153	0.318429868015085	1.24697268915705	1.24697268915705	0.000386510208589	0.008074836720111
Gm15319	ENSMUSG00000074449	GSE73503	RNA	Hippocampus	Q175/Q20	qlen	6M	Q175	13.1921093728259	1.10405695435152	2.14958320474041	2.14958320474041	0.000995680037444	0.008075104902743
Hemk1	ENSMUSG00000032579	GSE73468	RNA	Cerebellum	Q175/Q20	qlen	10M	Q175	335.734662419735	-0.22504882995981	-1.16881680807334	1.16881680807334	0.000561941381784	0.008075352369457
Slc25a23	ENSMUSG00000046329	GSE65772	RNA	Liver Combined	Q140/2M	age	6M	Q140	10974.0043397631	0.185549427724037	1.1372499945565	1.1372499945565	0.00038722388262	0.00807540302727
Exoc6b	ENSMUSG00000033769	GSE65772	RNA	Liver Combined	Q140/2M	age	6M	Q140	265.338402482448	0.316200267924873	1.24504705477745	1.24504705477745	0.000387086159104	0.00807540302727
Igfals	ENSMUSG00000046070	GSE65772	RNA	Liver Male	Q92/2M	age	6M	Q92	3027.17819791737	0.231597800803971	1.17413459653694	1.17413459653694	0.000250845069974	0.00807646028895
Irak2	ENSMUSG00000060477	GSE65772	RNA	Liver Male	Q92/2M	age	6M	Q92	871.607672157695	0.510038608263392	1.42408830541179	1.42408830541179	0.000250937622094	0.00807646028895
Alkbh8	Q80Y20	PXD005641	Protein	Liver Female	Q175/Q20	qlen	10M	Q175	7.66250927444549	-0.801648117775694	-6.33356333452813	6.33356333452813	4.07326596756245E-05	0.008076950831342
Atm	Q62388	PXD005641	Protein	Liver Female	Q175/Q20	qlen	10M	Q175	7.69072223523899	-0.750814784442364	-5.63397329942368	5.63397329942368	4.15980300326619E-05	0.008076950831342
Ccdc38	ENSMUSG00000036168	GSE65770	RNA	Cortex	Q175/2M	age	6M	Q175	42.9552094260787	-0.553010053857684	-1.46714356836636	1.46714356836636	0.001417304874887	0.008078231861249
Gm13530	ENSMUSG00000086939	GSE65774	RNA	Striatum	Q111/2M	age	10M	Q111	12.62510718121	1.12214231192502	2.17669958916792	2.17669958916792	0.001216203951579	0.008078535059516
Pakap	ENSMUSG00000089945	GSE73468	RNA	Cerebellum	Q140/Q20	qlen	10M	Q140	476.518536600925	-0.569401141437736	-1.48390747704257	1.48390747704257	6.90321207317346E-05	0.008078974753343
Armc2	ENSMUSG00000071324	GSE65774	RNA	Striatum	Q140/Q20	qlen	10M	Q140	256.216293069495	-0.208463563789737	-1.15545699396624	1.15545699396624	0.000735801615454	0.008079089464093
Brwd1	ENSMUSG00000022914	GSE65774	RNA	Striatum	Q111/Q20	qlen	6M	Q111	5952.26656245998	-0.075663479193732	-1.05384557623529	1.05384557623529	0.000442950484403	0.008079578247033
Lnpep	ENSMUSG00000023845	GSE65770	RNA	Cortex	Q140/2M	age	10M	Q140	641.234844322936	-0.244852550576124	-1.18497165572872	1.18497165572872	0.000636626554803	0.008079598663929
Slc6a9	ENSMUSG00000028542	GSE65774	RNA	Striatum	Q175/2M	age	10M	Q175	2347.49374076546	0.183271366377622	1.13545565768153	1.13545565768153	0.001528877838884	0.00807966021876
Mtmr3	ENSMUSG00000034354	GSE65774	RNA	Striatum	Q92/2M	age	6M	Q92	3164.23387355652	0.104300200551139	1.07497283333482	1.07497283333482	0.001082136944142	0.008079717654223
Usp12	ENSMUSG00000029640	GSE65774	RNA	Striatum	Q92/2M	age	6M	Q92	2004.10392550936	-0.107489565445745	-1.07735190374402	1.07735190374402	0.001082211967572	0.008079717654223
Syn2	ENSMUSG00000009394	GSE78270	RNA	Cerebellum	Q140/Q20	qlen	10M	Q140	8935.69887244801	0.102215801968967	1.07342083938618	1.07342083938618	0.000168278476623	0.008080197730796
Elovl2	ENSMUSG00000021364	GSE78270	RNA	Cerebellum	Q140/Q20	qlen	10M	Q140	1406.20550654225	0.158877055962448	1.11641781868555	1.11641781868555	0.000168599772373	0.008080521553168
Ina	P46660	PXD005641	Protein	Liver Combined	Q111/Q20	qlen	6M	Q111	7.62320245106788	-0.753595097864239	-5.67015717886464	5.67015717886464	4.96956967871483E-05	0.008080586128449
Ino80	Q6ZPV2	PXD005641	Protein	Liver Combined	Q111/Q20	qlen	6M	Q111	7.70240183830091	-0.72959509786424	-5.36531343342677	5.36531343342677	4.98459733763146E-05	0.008080586128449
Dgkd	E9PUQ8	PXD005641	Protein	Liver Combined	Q111/Q20	qlen	6M	Q111	7.58653578440121	-0.680261764530905	-4.78918666440561	4.78918666440561	4.81747169660363E-05	0.008080586128449
Dock1	Q8BUR4	PXD005641	Protein	Liver Combined	Q111/Q20	qlen	6M	Q111	8.87904761904762	-0.176153846153846	-1.50021618375585	1.50021618375585	4.7372710725217E-05	0.008080586128449
Paqr5	ENSMUSG00000032278	GSE65775	RNA	Skin	Q175/WT	qlen	6M	Q175	2676.61372297224	0.350298405388517	1.27482428324461	1.27482428324461	0.000297901014738	0.00808101564512
Mau2	ENSMUSG00000031858	GSE65770	RNA	Cortex	Q20/2M	age	6M	Q20	3305.50586009371	0.116870131304045	1.08437979061883	1.08437979061883	0.001165712979457	0.008081094227475
Igkc	A0A075B5P2	PXD005538	Protein	Hippocampus	Q20/2M	age	6M	Q20	8.94876350716099	0.5337828430184	3.41808487866448	3.41808487866448	4.51384828262921E-06	0.008081293042
Tspyl3	ENSMUSG00000074671	GSE65775	RNA	Hippocampus	Q175/WT	qlen	6M	Q175	878.589982298824	0.167329600387032	1.12297795008473	1.12297795008473	0.000209118869571	0.008081401873473
Gm10010	ENSMUSG00000056771	GSE73503	RNA	Hippocampus	Q20/2M	age	6M	Q20	248.141009305503	0.365559168679124	1.2883808913954	1.2883808913954	0.000866988770859	0.008081640488794
Pla2g12a	Q9EPR2-2	PXD005485	Protein	Cortex	Q140/Q20	qlen	2M	Q140	6.73702256351852	0.797821738296298	6.27800617157769	6.27800617157769	2.21295048499448E-05	0.0080816951712
Ybx1	ENSMUSG00000028639	GSE65775	RNA	Cerebellum	Q175/WT	qlen	6M	Q175	2999.61970959352	0.102145316475867	1.07336839673768	1.07336839673768	0.000511864024219	0.008081795977679
Rsph4a	ENSMUSG00000039552	GSE73468	RNA	Cerebellum	Q175/Q20	qlen	10M	Q175	48.4540418479284	-0.895884885443471	-1.8607508376978	1.8607508376978	0.000562715297309	0.008081951249941
Brd7	ENSMUSG00000031660	GSE65770	RNA	Cortex	Q140/2M	age	6M	Q140	1492.51009620537	-0.085974211782184	-1.06140423614716	1.06140423614716	0.001533776907838	0.008082329479111
Cep170b	ENSMUSG00000072825	GSE73468	RNA	Cerebellum	Q92/2M	age	6M	Q92	5167.39989241434	0.195676311438226	1.14526091404522	1.14526091404522	0.000321163912342	0.008082460792523
Usp42	ENSMUSG00000051306	GSE73468	RNA	Cerebellum	Q92/2M	age	6M	Q92	1280.92208421804	0.156144054500366	1.11430490969156	1.11430490969156	0.000321356238925	0.008082460792523
Slc22a26	ENSMUSG00000053303	GSE65770	RNA	Cortex	Q140/Q20	qlen	6M	Q140	3.06986292084388	5.06997310927901	33.5903077727169	33.5903077727169	0.000107422735672	0.008082724783145
Lrrn1	ENSMUSG00000034648	GSE65770	RNA	Cortex	Q140/Q20	qlen	6M	Q140	2244.56839446757	0.108759148686652	1.07830039936612	1.07830039936612	0.000107471641749	0.008082724783145
Stk32b	ENSMUSG00000029123	GSE65774	RNA	Striatum	Q175/Q20	qlen	6M	Q175	87.2507438562029	0.49690534430099	1.41118325217113	1.41118325217113	0.001355570270763	0.008082870731388
Cfp	ENSMUSG00000001128	GSE65774	RNA	Striatum	Q92/2M	age	10M	Q92	264.65989870023	-0.407938830408068	-1.32678888417921	1.32678888417921	0.001245856390747	0.00808293404926
Ephb6	ENSMUSG00000029869	GSE65774	RNA	Striatum	Q111/Q20	qlen	6M	Q111	3550.66045224384	0.124045463329239	1.08978645387134	1.08978645387134	0.00044346206924	0.008083245238277
Dusp3	ENSMUSG00000003518	GSE73503	RNA	Hippocampus	Q140/2M	age	10M	Q140	5540.08522730818	0.100140205827663	1.07187762605192	1.07187762605192	0.000204080384945	0.008083263173816
Prox2os	ENSMUSG00000093629	GSE65774	RNA	Striatum	Q175/2M	age	6M	Q175	217.812844410445	-0.214607027322438	-1.16038779573331	1.16038779573331	0.001722163347159	0.008083700168613
Aebp1	ENSMUSG00000020473	GSE65774	RNA	Striatum	Q111/2M	age	6M	Q111	442.253571481979	0.228674012459232	1.17175748654882	1.17175748654882	0.001338191517079	0.008084160499114
Syp	ENSMUSG00000031144	GSE65775	RNA	Brown Adipose	Q175/WT	qlen	6M	Q175	525.803599772291	0.320183683856057	1.24848949639924	1.24848949639924	0.000256247089133	0.008084410463857
Mypn	ENSMUSG00000020067	GSE76752	RNA	White Adipose around Gonad	Q92/Q20	qlen	6M	Q92	131.220361751255	7.78058654596322	219.882129425988	219.882129425988	1.96033440622088E-05	0.008084419091255
Pvalb	ENSMUSG00000005716	GSE76752	RNA	White Adipose around Gonad	Q92/Q20	qlen	6M	Q92	1223.38584014712	8.21204176364076	296.53154236041	296.53154236041	1.90244919484463E-05	0.008084419091255
Kif22	ENSMUSG00000030677	GSE76752	RNA	White Adipose around Gonad	Q92/Q20	qlen	6M	Q92	75.2774947880588	0.994466854898237	1.99234412276207	1.99234412276207	1.94296795116541E-05	0.008084419091255
Ccnb2	ENSMUSG00000032218	GSE76752	RNA	White Adipose around Gonad	Q92/Q20	qlen	6M	Q92	74.8759130327052	1.282684329035	2.432912322142	2.432912322142	1.91382396173531E-05	0.008084419091255
Slc5a3	ENSMUSG00000089774	GSE65772	RNA	Liver Female	Q92/Q20	qlen	6M	Q92	255.266610360956	0.863395257116448	1.81931487549172	1.81931487549172	0.000570039412739	0.008084422454053
Zfp748	ENSMUSG00000095432	GSE73503	RNA	Hippocampus	Q140/2M	age	6M	Q140	479.72336400474	-0.236542005921166	-1.17816533124789	1.17816533124789	0.001062271493658	0.008084441870163
Smim4	ENSMUSG00000058351	GSE73503	RNA	Hippocampus	Q140/2M	age	6M	Q140	108.101123335406	0.321511118422469	1.24963876962876	1.24963876962876	0.001062043531655	0.008084441870163
Gclc	ENSMUSG00000032350	GSE78273	RNA	Liver Female	Q140/Q20	qlen	6M	Q140	7287.69915673295	-0.740001351175367	-1.67017740308303	1.67017740308303	2.26284091051059E-05	0.00808454661431
Degs2	ENSMUSG00000021263	GSE65770	RNA	Cortex	Q140/2M	age	10M	Q140	309.921702572599	-0.242869758785811	-1.18334418895942	1.18334418895942	0.000638072000999	0.008084605973105
Mt2	ENSMUSG00000031762	GSE65770	RNA	Cortex	Q140/2M	age	10M	Q140	1803.29195200501	-0.492054899804837	-1.40644671931889	1.40644671931889	0.000638514635346	0.008084605973105
Tma16	Q9CR02	PXD005641	Protein	Liver Combined	Q175/Q20	qlen	6M	Q175	7.70115183830091	-0.72759509786424	-5.34066205742192	5.34066205742192	0.000116952300761	0.008084810112999
Bod1	Q5SQY2	PXD005641	Protein	Liver Combined	Q175/Q20	qlen	6M	Q175	7.50988781520104	0.461095097864238	2.89131292651856	2.89131292651856	0.000118091222462	0.008084810112999
Ctif	Q6PEE2	PXD005641	Protein	Liver Combined	Q175/Q20	qlen	6M	Q175	8.98142857142857	-0.143653846153846	-1.39204683155545	1.39204683155545	0.000118716954739	0.008084810112999
Ttll4	ENSMUSG00000033257	GSE76752	RNA	White Adipose around Gonad	Q175/Q20	qlen	6M	Q175	1337.8842605801	0.355440912650099	1.2793765212106	1.2793765212106	0.001326143642713	0.008084825618798
Bmt2	ENSMUSG00000042742	GSE73468	RNA	Cerebellum	Q20/2M	age	10M	Q20	1466.50181174936	-0.119301748126764	-1.08620901955042	1.08620901955042	0.000664843572411	0.008085274849028
Cobll1	ENSMUSG00000034903	GSE65772	RNA	Liver Male	Q175/2M	age	10M	Q175	1970.16684340128	0.378871944682242	1.30032472306599	1.30032472306599	0.000542520438169	0.008085471041133
Mark1	ENSMUSG00000026620	GSE73503	RNA	Hippocampus	Q175/2M	age	6M	Q175	2472.58538239068	0.101783169548555	1.07309899241333	1.07309899241333	0.000568537608618	0.008085535344541
Hsd17b7	ENSMUSG00000026675	GSE78274	RNA	Striatum	Q140/Q20	qlen	6M	Q140	736.513159671331	0.188882120666194	1.13988013187273	1.13988013187273	0.00046607139845	0.008085702561739
Mast3	ENSMUSG00000031833	GSE78274	RNA	Striatum	Q140/Q20	qlen	6M	Q140	8720.60450873418	-0.225088973299966	-1.16884933113758	1.16884933113758	0.000466092149685	0.008085702561739
Crnde	ENSMUSG00000031736	GSE78274	RNA	Striatum	Q140/Q20	qlen	6M	Q140	22.1469743633696	1.00248130692483	2.00344278158822	2.00344278158822	0.000466267883315	0.008085702561739
Thsd4	ENSMUSG00000032289	GSE78274	RNA	Striatum	Q140/Q20	qlen	6M	Q140	386.142952987943	-0.309312683486103	-1.23911722959404	1.23911722959404	0.000466013809165	0.008085702561739
Dzip1l	ENSMUSG00000037784	GSE78274	RNA	Striatum	Q140/Q20	qlen	6M	Q140	1087.97891906854	-0.235117101683168	-1.17700226908749	1.17700226908749	0.000466876315389	0.008085702561739
Plxnb3	ENSMUSG00000031385	GSE78274	RNA	Striatum	Q140/Q20	qlen	6M	Q140	2300.53693703768	0.300941616116909	1.23194821718782	1.23194821718782	0.000466707651674	0.008085702561739
Gm11703	ENSMUSG00000083394	GSE65774	RNA	Striatum	Q175/2M	age	6M	Q175	1.46978246939903	-3.03344877297262	-8.1876462578744	8.1876462578744	0.001722919653891	0.008085787516579
Ccne2	ENSMUSG00000028212	GSE73503	RNA	Hippocampus	Q175/Q20	qlen	6M	Q175	192.642131898762	0.323468751953944	1.25133559064049	1.25133559064049	0.000997362693595	0.008086228476177
Aftph	ENSMUSG00000049659	GSE73468	RNA	Cerebellum	Q140/2M	age	10M	Q140	4779.28384871695	0.126186552646853	1.09140499580953	1.09140499580953	0.00083569516018	0.008086251414473
Rnf145	ENSMUSG00000019189	GSE78273	RNA	Liver Female	Q50/Q20	qlen	10M	Q50	1025.70621627438	0.452807622459789	1.36870129014951	1.36870129014951	0.000177375853726	0.008086380178161
Csnk2a1	ENSMUSG00000074698	GSE65770	RNA	Cortex	Q80/2M	age	10M	Q80	4662.68082339055	0.114027055801167	1.08224494038072	1.08224494038072	0.000472591108372	0.008086454985029
Ugt3a1	ENSMUSG00000072664	GSE65772	RNA	Liver Combined	Q175/2M	age	6M	Q175	4012.0111387954	-0.356861687200544	-1.28063707932419	1.28063707932419	0.000467063518837	0.008086623169634
Pbx2	Q5PPM1	PXD005526	Protein	Cerebellum	Q80/2M	age	6M	Q80	7.77659685272968	-1.46013962787398	-28.8495888292216	28.8495888292216	1.46516708550117E-05	0.008087182393322
Gria2	Q80VM6	PXD005526	Protein	Cerebellum	Q80/2M	age	6M	Q80	7.74493018606301	-1.39680629454065	-24.9348232765931	24.9348232765931	1.53821823933842E-05	0.008087182393322
Mbp	F6TYB7	PXD005526	Protein	Cerebellum	Q80/2M	age	6M	Q80	9.82666666666667	0.381250000000002	2.40574726093396	2.40574726093396	1.5050590555033E-05	0.008087182393322
Mid1ip1	ENSMUSG00000008035	GSE65774	RNA	Striatum	Q80/2M	age	6M	Q80	3277.3462944986	0.169732019681127	1.12484952470525	1.12484952470525	0.001388997077449	0.008089214267633
Ubc	ENSMUSG00000008348	GSE65772	RNA	Liver Female	Q80/Q20	qlen	6M	Q80	41397.8993763705	0.576592307577756	1.49132253303242	1.49132253303242	0.0002098140292	0.008089215583625
Grpel1	ENSMUSG00000029198	GSE73503	RNA	Hippocampus	Q175/Q20	qlen	6M	Q175	1307.27850139229	-0.120656860752543	-1.08722976684655	1.08722976684655	0.000998256234531	0.008089364537955
Sidt2	ENSMUSG00000034908	GSE73503	RNA	Hippocampus	Q175/Q20	qlen	6M	Q175	3051.43078686889	-0.07226796208788	-1.05136816909747	1.05136816909747	0.000998371924663	0.008089364537955
Synpo2	E9Q1U2	PXD005641	Protein	Liver Combined	Q175/Q20	qlen	10M	Q175	7.49490183830091	-0.39759509786424	-2.49801532199542	2.49801532199542	7.32280307888288E-05	0.008089380059419
Nlrp12	ENSMUSG00000078817	GSE65772	RNA	Liver Female	Q92/Q20	qlen	10M	Q92	389.883963104117	0.841711663316407	1.79217517964317	1.79217517964317	7.13210202221805E-05	0.008089380640376
Tuft1	ENSMUSG00000005968	GSE65775	RNA	Skin	Q175/WT	qlen	6M	Q175	9865.62643167745	0.276778661078887	1.21148677932584	1.21148677932584	0.000298540894354	0.008089474036231
Flcn	ENSMUSG00000032633	GSE73468	RNA	Cerebellum	Q175/Q20	qlen	10M	Q175	2990.70639185534	0.163723823482902	1.12017475752294	1.12017475752294	0.000563560657555	0.008089568298494
Gnat1	ENSMUSG00000034837	GSE65772	RNA	Liver Female	Q140/Q20	qlen	2M	Q140	211.440202381588	1.19031461093583	2.28202502251728	2.28202502251728	2.19531912089253E-06	0.008089750960489
Gm17180	ENSMUSG00000090589	GSE78274	RNA	Striatum	Q140/Q20	qlen	6M	Q140	9.01168688102587	-1.19894581030311	-2.2957185956043	2.2957185956043	0.000467453921829	0.008090333901218
Pygb	ENSMUSG00000033059	GSE65774	RNA	Striatum	Q80/2M	age	10M	Q80	5881.42491471754	-0.096048142820558	-1.06884165792652	1.06884165792652	0.001122899386785	0.008090362267027
Uri1	ENSMUSG00000030421	GSE65770	RNA	Cortex	Q20/2M	age	6M	Q20	1770.00956132422	-0.176100558153343	-1.1298259625035	1.1298259625035	0.001167375176124	0.008090494729673
Alcam	ENSMUSG00000022636	GSE73503	RNA	Hippocampus	Q175/2M	age	10M	Q175	5881.55630179301	0.203499066343405	1.15148775248534	1.15148775248534	0.000521661463358	0.00809060316356
Bola2	ENSMUSG00000047721	GSE73468	RNA	Cerebellum	Q20/2M	age	10M	Q20	325.066298110464	-0.288798707816066	-1.22162264274881	1.22162264274881	0.000665599738689	0.008090657963547
Slc16a9	ENSMUSG00000037762	GSE78274	RNA	Striatum	Q50/Q20	qlen	10M	Q50	148.924654152431	-0.438460217386051	-1.3551572014991	1.3551572014991	1.99643844226892E-05	0.008090820458068
Trim24	ENSMUSG00000029833	GSE78274	RNA	Striatum	Q50/Q20	qlen	10M	Q50	1069.36112487044	0.154969418525404	1.1133980167654	1.1133980167654	2.02588631644213E-05	0.008090820458068
Usp11	ENSMUSG00000031066	GSE78274	RNA	Striatum	Q50/Q20	qlen	10M	Q50	5150.72688842292	0.195945723880872	1.1454748028733	1.1454748028733	2.04650346925418E-05	0.008090820458068
Unc45a	ENSMUSG00000030533	GSE65774	RNA	Striatum	Q140/Q20	qlen	10M	Q140	816.252490296144	0.181920524397128	1.13439299144449	1.13439299144449	0.000737201402952	0.008091085010308
Ercc1	ENSMUSG00000003549	GSE65770	RNA	Cortex	Q20/2M	age	6M	Q20	589.753839805701	0.152303768450191	1.11134270416819	1.11134270416819	0.001167767678163	0.008091092989811
Taf15	ENSMUSG00000020680	GSE73503	RNA	Hippocampus	Q80/2M	age	6M	Q80	2019.21789601262	-0.126447938094968	-1.091602752938	1.091602752938	0.000896381072763	0.00809200935107
Serinc2	ENSMUSG00000023232	GSE65772	RNA	Liver Male	Q92/2M	age	10M	Q92	285.803454257897	0.416955130548788	1.33510677931588	1.33510677931588	7.32626467739088E-05	0.00809202500548
Mlf2	ENSMUSG00000030120	GSE65772	RNA	Liver Combined	Q175/2M	age	10M	Q175	2924.57391239064	-0.200211343588801	-1.14886664268691	1.14886664268691	9.38770229716243E-05	0.008092660016061
Trmt61b	ENSMUSG00000085492	GSE65774	RNA	Striatum	Q140/2M	age	10M	Q140	225.178687409468	0.246982623442651	1.18672250407733	1.18672250407733	0.001586269630168	0.008092768935123
Cdkl5	ENSMUSG00000031292	GSE73503	RNA	Hippocampus	Q80/2M	age	6M	Q80	1199.2033770408	0.641863485021588	1.56034330591938	1.56034330591938	0.000896802208195	0.008093002023153
Gm2026	ENSMUSG00000078886	GSE73468	RNA	Cerebellum	Q175/2M	age	10M	Q175	1347.07331244683	0.398060635581419	1.31773533417242	1.31773533417242	0.000816057577653	0.00809320358117
Tceal6	Q9DB24	PXD006302	Protein	Striatum	Q50/Q20	qlen	6M	Q50	7.93973644501335	-1.04713028783	-11.1462887077942	11.1462887077942	2.60601885707372E-05	0.008093221503483
Dmkn	A0A087WQH3	PXD006302	Protein	Striatum	Q50/Q20	qlen	6M	Q50	7.68954904049336	-0.609302329920013	-4.06726369279932	4.06726369279932	2.55148490038052E-05	0.008093221503483
F13b	ENSMUSG00000026368	GSE65772	RNA	Liver Male	Q140/2M	age	6M	Q140	7520.64171511861	-0.271345626070656	-1.20693302971616	1.20693302971616	0.000285035210929	0.008093239155117
Tmco6	ENSMUSG00000006850	GSE65772	RNA	Liver Male	Q140/2M	age	6M	Q140	230.168737569361	0.44395988394863	1.36033302601387	1.36033302601387	0.000284841322104	0.008093239155117
Dmpk	ENSMUSG00000030409	GSE65772	RNA	Liver Male	Q140/2M	age	6M	Q140	713.02695187744	0.387397810292726	1.3080319769681	1.3080319769681	0.00028469589657	0.008093239155117
Txlng	ENSMUSG00000038344	GSE65772	RNA	Liver Female	Q92/Q20	qlen	6M	Q92	1460.71511246741	0.51619071964917	1.43017403827824	1.43017403827824	0.000571036299375	0.008093492581065
Zswim3	ENSMUSG00000045822	GSE78274	RNA	Striatum	Q140/Q20	qlen	10M	Q140	279.889628105237	0.252305625772953	1.19110915154139	1.19110915154139	0.00075227739386	0.008093912512753
Gys2	ENSMUSG00000030244	GSE65772	RNA	Liver Combined	Q92/2M	age	10M	Q92	8330.04091021234	-0.60645369516255	-1.522512101396	1.522512101396	9.37040871679023E-05	0.008094379529769
Utp18	ENSMUSG00000054079	GSE73468	RNA	Cerebellum	Q140/2M	age	6M	Q140	644.626622689885	-0.207877521229427	-1.15498772676749	1.15498772676749	0.000350273837618	0.008094480222482
Cnn3	ENSMUSG00000053931	GSE73468	RNA	Cerebellum	Q140/2M	age	6M	Q140	3540.43991854996	-0.128773077853603	-1.09336346833131	1.09336346833131	0.000350711309846	0.008094480222482
Mgat2	ENSMUSG00000043998	GSE73468	RNA	Cerebellum	Q140/2M	age	6M	Q140	861.610860219066	-0.193024822568755	-1.14315800407112	1.14315800407112	0.000351038187997	0.008094732077677
Pola2	ENSMUSG00000024833	GSE65774	RNA	Striatum	Q140/Q20	qlen	6M	Q140	197.450540278383	0.228014683699389	1.17122210181551	1.17122210181551	0.000897145774465	0.008094843045464
Rnf14	ENSMUSG00000060450	GSE65774	RNA	Striatum	Q175/Q20	qlen	6M	Q175	10031.3218011733	0.061704140559504	1.04369787003364	1.04369787003364	0.001357890365016	0.008094852832436
Tmem141	ENSMUSG00000026939	GSE65772	RNA	Liver Male	Q92/2M	age	6M	Q92	280.553177407233	0.370070255827652	1.29241576668839	1.29241576668839	0.000251878676318	0.008094948026804
Acsl3	ENSMUSG00000032883	GSE78272	RNA	Cortex	Q50/Q20	qlen	10M	Q50	6981.35490590385	-0.187820684947671	-1.13904179495633	1.13904179495633	3.10959137149889E-05	0.008095713377581
Dmxl1	ENSMUSG00000037416	GSE78272	RNA	Cortex	Q50/Q20	qlen	10M	Q50	2739.28858498412	-0.123166563793037	-1.08912275081008	1.08912275081008	3.04665231313631E-05	0.008095713377581
Col4a1	ENSMUSG00000031502	GSE78272	RNA	Cortex	Q50/Q20	qlen	10M	Q50	2017.53695043452	-0.25873260966052	-1.19642719583476	1.19642719583476	3.10700495690995E-05	0.008095713377581
Galnt7	ENSMUSG00000031608	GSE78272	RNA	Cortex	Q50/Q20	qlen	10M	Q50	586.330254874189	-0.226651307544421	-1.17011579593226	1.17011579593226	3.10689279372334E-05	0.008095713377581
4930503L19Rik	ENSMUSG00000044906	GSE76752	RNA	White Adipose around Gonad	Q175/Q20	qlen	6M	Q175	325.153073894146	0.202414366351302	1.150622324036	1.150622324036	0.00132825133113	0.008095911695776
Gtpbp3	ENSMUSG00000007610	GSE73503	RNA	Hippocampus	Q175/Q20	qlen	6M	Q175	700.936058831224	-0.146238911139455	-1.1066806048716	1.1066806048716	0.00099949578828	0.008095947031708
Zfp655	ENSMUSG00000007812	GSE65774	RNA	Striatum	Q92/2M	age	10M	Q92	963.804121791271	0.160800056018297	1.11790690883207	1.11790690883207	0.00124820213596	0.008096125321528
Utp15	ENSMUSG00000041747	GSE65774	RNA	Striatum	Q140/Q20	qlen	6M	Q140	1208.22013497333	-0.117176073484294	-1.084609771791	1.084609771791	0.00089761609352	0.008096279371084
Rlbp1	ENSMUSG00000039194	GSE65774	RNA	Striatum	Q111/2M	age	6M	Q111	505.583094419095	0.186400299711822	1.13792091914101	1.13792091914101	0.001340549379663	0.008096502676559
Cdc73	ENSMUSG00000026361	GSE65772	RNA	Liver Female	Q175/2M	age	6M	Q175	820.811800419476	-0.276767520395272	-1.2114774240994	1.2114774240994	0.00055924189186	0.008096738536498
Celsr3	ENSMUSG00000023473	GSE65770	RNA	Cortex	Q175/Q20	qlen	6M	Q175	8190.19173395131	0.198911677582908	1.14783214092168	1.14783214092168	0.00021449305698	0.008096880765658
Arid2	ENSMUSG00000033237	GSE65774	RNA	Striatum	Q80/2M	age	10M	Q80	1427.55537211175	-0.187840793973245	-1.13905767161742	1.13905767161742	0.001124461456168	0.008097120896357
Nr2f2	ENSMUSG00000030551	GSE65774	RNA	Striatum	Q175/Q20	qlen	6M	Q175	479.159522802842	0.646478158951342	1.56534228599025	1.56534228599025	0.001358581864708	0.008097123059656
Rab1a	ENSMUSG00000020149	GSE65772	RNA	Liver Female	Q20/2M	age	6M	Q20	4583.11985234165	-0.293743133259915	-1.2258165883224	1.2258165883224	0.000563379114737	0.008097448376566
Max	ENSMUSG00000059436	GSE65774	RNA	Striatum	Q140/2M	age	10M	Q140	1706.58076555072	0.124525791822695	1.09014934597231	1.09014934597231	0.001587532843776	0.008097628886176
Arhgap27	ENSMUSG00000034255	GSE73468	RNA	Cerebellum	Q140/2M	age	6M	Q140	680.359367556503	0.28125585715938	1.21525229374105	1.21525229374105	0.000351488924642	0.008097837014748
Polr2b	ENSMUSG00000029250	GSE65774	RNA	Striatum	Q20/2M	age	6M	Q20	2378.94777384228	-0.117539426890205	-1.08488297317849	1.08488297317849	0.001105538550641	0.008097903910402
Tsta3	ENSMUSG00000022570	GSE65774	RNA	Striatum	Q175/2M	age	10M	Q175	486.37309094129	-0.158428853271749	-1.1160710345508	1.1160710345508	0.001532854422936	0.008099031798846
Ubtf	ENSMUSG00000020923	GSE65770	RNA	Cortex	Q20/2M	age	6M	Q20	4503.33925713528	0.140047818191577	1.10194163917618	1.10194163917618	0.001169239195208	0.008099165130425
Mms22l	ENSMUSG00000045751	GSE65770	RNA	Cortex	Q175/Q20	qlen	10M	Q175	56.2645642072398	0.512794649293045	1.42681140140617	1.42681140140617	0.000272138217858	0.00809922398533
Tmod1	ENSMUSG00000028328	GSE65770	RNA	Cortex	Q175/Q20	qlen	10M	Q175	1980.63713495667	-0.120769691915649	-1.08731480089246	1.08731480089246	0.000272302834393	0.00809922398533
Homer1	Q9Z2Y3	PXD006302	Protein	Striatum	Q111/2M	age	10M	Q111	10.831719832856	-0.151865807723775	-1.41861911606797	1.41861911606797	5.21599914092349E-05	0.008099372783678
Trim12a	ENSMUSG00000066258	GSE65774	RNA	Striatum	Q80/2M	age	6M	Q80	144.976871911858	-0.279188883319611	-1.2135124276775	1.2135124276775	0.001391241908175	0.008099391104518
Imp3	ENSMUSG00000032288	GSE65774	RNA	Striatum	Q80/2M	age	6M	Q80	645.02698520349	0.144172836807582	1.10509686896207	1.10509686896207	0.001391369733933	0.008099391104518
Wdr46	Q9Z0H1	PXD010957	Protein	Gastrocnemius Muscle	Q80/Q20	qlen	10M	Q80	7.67832447063332	-1.81668439206669	-65.5668609489088	65.5668609489088	5.45216628116648E-05	0.008099733190905
Tpr	Q3TZB5	PXD010957	Protein	Gastrocnemius Muscle	Q80/Q20	qlen	10M	Q80	8.02749556864999	-1.67668439206669	-47.4989918606261	47.4989918606261	5.51002257884698E-05	0.008099733190905
Osbpl1a	Q91XL9-2	PXD005641	Protein	Liver Combined	Q80/Q20	qlen	10M	Q80	7.97490183830091	-1.16559509786424	-14.6418211576232	14.6418211576232	5.45365051192873E-05	0.008100057531531
2900076A07Rik	ENSMUSG00000097277	GSE65770	RNA	Cortex	Q140/Q20	qlen	6M	Q140	242.244503298989	0.230755745117558	1.17344949108562	1.17344949108562	0.000108014536423	0.008100476512771
Dusp22	ENSMUSG00000069255	GSE65775	RNA	White Adipose around Gonad	Q175/WT	qlen	6M	Q175	696.912314530818	-0.340667562090683	-1.26634241884413	1.26634241884413	0.00047113644271	0.00810155428669
Mro	ENSMUSG00000064036	GSE73503	RNA	Hippocampus	Q20/2M	age	6M	Q20	429.040325774324	-0.16773718496567	-1.12329525425695	1.12329525425695	0.000869448303587	0.0081016632144
Pan2	ENSMUSG00000005682	GSE78274	RNA	Striatum	Q140/Q20	qlen	10M	Q140	1074.03206729085	-0.163071912099675	-1.11966869789876	1.11966869789876	0.00075335143118	0.008102075479831
Fam110b	ENSMUSG00000049119	GSE65770	RNA	Cortex	Q92/2M	age	6M	Q92	985.59398719022	0.151103788851058	1.11041871533193	1.11041871533193	0.001228743193068	0.008102189071764
Snx32	Q80ZJ7	PXD005485	Protein	Cortex	Q175/2M	age	10M	Q175	8.1203590788	0.135026209928571	1.36466549247252	1.36466549247252	7.96288614368278E-05	0.008102236651197
Smad6	ENSMUSG00000036867	GSE73503	RNA	Hippocampus	Q140/2M	age	6M	Q140	32.3091223721131	0.685203289513088	1.60792853801522	1.60792853801522	0.001065302826648	0.008102748379775
Tcte2	ENSMUSG00000038347	GSE73468	RNA	Cerebellum	Q175/2M	age	6M	Q175	366.216849568104	0.258619298170856	1.19633323029095	1.19633323029095	0.000658548301296	0.008102801073152
Vdac1	ENSMUSG00000020402	GSE65770	RNA	Cortex	Q175/Q20	qlen	6M	Q175	13848.8478807116	-0.105029465692906	-1.07551635664577	1.07551635664577	0.000214968134558	0.008103121613877
Gmds	ENSMUSG00000038372	GSE65772	RNA	Liver Male	Q92/2M	age	6M	Q92	110.861347035404	1.12501928747479	2.18104462364936	2.18104462364936	0.000252507478882	0.008103361375351
Bid	ENSMUSG00000004446	GSE65774	RNA	Striatum	Q175/Q20	qlen	10M	Q175	206.061170387766	0.31009953299391	1.23979323158082	1.23979323158082	0.000761155837128	0.008103854323999
Best1	ENSMUSG00000037418	GSE73468	RNA	Cerebellum	Q111/2M	age	10M	Q111	17.1728028037032	0.948527889719359	1.92990240145041	1.92990240145041	0.000534237775309	0.008104024589229
Zfp933	ENSMUSG00000059423	GSE65770	RNA	Cortex	Q111/2M	age	6M	Q111	660.920190551638	-0.2073106247495	-1.15453397193111	1.15453397193111	0.001174861988508	0.008104220638608
Zrsr1	ENSMUSG00000044068	GSE65774	RNA	Striatum	Q92/2M	age	10M	Q92	2296.07783649462	0.10337478453365	1.07428351365027	1.07428351365027	0.001249811885895	0.008104537350685
Atxn7l3	ENSMUSG00000059995	GSE65774	RNA	Striatum	Q140/2M	age	6M	Q140	6107.4661631034	0.093545721741214	1.06698930973654	1.06698930973654	0.001329295298867	0.00810473738055
Nr3c2	ENSMUSG00000031618	GSE65774	RNA	Striatum	Q140/2M	age	6M	Q140	2091.67987163192	0.1778758085285	1.13121708013039	1.13121708013039	0.001329295589636	0.00810473738055
Zfp174	ENSMUSG00000054939	GSE73503	RNA	Hippocampus	Q175/Q20	qlen	6M	Q175	357.150209075562	0.158244850682283	1.11592869895025	1.11592869895025	0.001000903691215	0.008104825434817
Rab11fip4	ENSMUSG00000017639	GSE73503	RNA	Hippocampus	Q92/2M	age	10M	Q92	9830.95384033803	0.13533934524868	1.09835113338783	1.09835113338783	0.000274254970896	0.008104848393654
Tchp	ENSMUSG00000002486	GSE65772	RNA	Liver Female	Q175/2M	age	6M	Q175	93.6668818123827	0.570084686417666	1.48461071494542	1.48461071494542	0.000560203092745	0.008105346841893
Slc16a8	ENSMUSG00000032988	GSE73503	RNA	Hippocampus	Q20/2M	age	10M	Q20	15.6516161055012	-2.75278528775338	-6.74017144061101	6.74017144061101	5.48011856698729E-05	0.008105878234655
AI837181	ENSMUSG00000047423	GSE73468	RNA	Cerebellum	Q20/2M	age	10M	Q20	1311.71974400188	-0.198619386886801	-1.14759961314417	1.14759961314417	0.000667175832704	0.008105997899605
Sord	ENSMUSG00000027227	GSE65774	RNA	Striatum	Q140/Q20	qlen	10M	Q140	712.028257181344	0.195016361154996	1.14473714263237	1.14473714263237	0.000738913392531	0.008106495677222
Atat1	ENSMUSG00000024426	GSE65775	RNA	Hippocampus	Q175/WT	qlen	6M	Q175	1358.94388453101	0.125447850467427	1.09084630748217	1.09084630748217	0.000210085553383	0.008106513894712
Adam17	ENSMUSG00000052593	GSE73468	RNA	Cerebellum	Q20/2M	age	6M	Q20	1071.59139377968	-0.139138139407622	-1.10124703848999	1.10124703848999	0.000295240260117	0.008106897969537
Nr3c1	E9PYV1	PXD005641	Protein	Liver Combined	Q50/2M	age	6M	Q50	7.74845924377247	0.878595097864241	7.56127612175077	7.56127612175077	1.11148064884484E-06	0.008107160549507
Gm3272	ENSMUSG00000078967	GSE73503	RNA	Hippocampus	Q20/2M	age	6M	Q20	18.5930989002317	0.900321085983763	1.86648134064762	1.86648134064762	0.000870438505353	0.008107985031775
Cbln1	ENSMUSG00000031654	GSE73503	RNA	Hippocampus	Q92/2M	age	10M	Q92	167.549741206523	0.9469188597591	1.92775119160072	1.92775119160072	0.000274692640921	0.008108473139107
Slc6a20a	ENSMUSG00000036814	GSE73503	RNA	Hippocampus	Q175/2M	age	6M	Q175	481.826195457589	-0.351249254691872	-1.2756647694813	1.2756647694813	0.000570479630586	0.008108580054073
Prr15l	ENSMUSG00000047040	GSE65774	RNA	Striatum	Q175/Q20	qlen	10M	Q175	10.6890881574444	-1.01845928469798	-2.02575441481255	2.02575441481255	0.000761908219079	0.008108595169917
Wdr77	ENSMUSG00000000561	GSE73468	RNA	Cerebellum	Q92/2M	age	6M	Q92	2876.66279970293	0.094483563860372	1.06768314509728	1.06768314509728	0.000323038875893	0.008108660355003
Kcnj4	P52189	PXD006302	Protein	Striatum	Q111/2M	age	10M	Q111	9.2654435126952	-0.172830137266538	-1.48877866764999	1.48877866764999	5.29881754967796E-05	0.008108726740152
Jmy	Q9QXM1	PXD005641	Protein	Liver Combined	Q111/Q20	qlen	10M	Q111	7.67365183830091	-0.68359509786424	-4.82608645751799	4.82608645751799	3.79566921732721E-05	0.008108845530383
Ism1	ENSMUSG00000074766	GSE65774	RNA	Striatum	Q140/Q20	qlen	6M	Q140	134.435874513803	-0.367796464223393	-1.29038043041621	1.29038043041621	0.000899373908676	0.00810932357989
Tsc1	Q9EP53	PXD010958	Protein	Heart	Q111/2M	age	10M	Q111	6.50837004874355	-0.601809821273641	-3.9976965121606	3.9976965121606	4.17308685716671E-05	0.008109698792427
Htatip2	Q9Z2G9	PXD010958	Protein	Heart	Q111/2M	age	10M	Q111	8.159	0.2725	1.87283708301755	1.87283708301755	4.05171250121659E-05	0.008109698792427
Mettl3	ENSMUSG00000022160	GSE73468	RNA	Cerebellum	Q175/2M	age	10M	Q175	1058.99737557692	-0.210178872603538	-1.15683160482783	1.15683160482783	0.000818355727045	0.008109708748221
Fxyd1	ENSMUSG00000036570	GSE73468	RNA	Cerebellum	Q175/2M	age	10M	Q175	999.037743308323	-0.337983941584755	-1.26398902910822	1.26398902910822	0.000818079788484	0.008109708748221
Gm26736	ENSMUSG00000097464	GSE65774	RNA	Striatum	Q140/2M	age	10M	Q140	11.5514697169244	-0.992368197609578	-1.98944800980316	1.98944800980316	0.001590660203829	0.008110407102253
Ttc9	Q3V038	PXD010957	Protein	Gastrocnemius Muscle	Q175/2M	age	10M	Q175	7.24165780396666	0.943351058733354	8.77710024874204	8.77710024874204	0.000272923506561	0.008110417124187
Qsox1	ENSMUSG00000033684	GSE65770	RNA	Cortex	Q175/2M	age	10M	Q175	850.829747062048	0.141127175046142	1.10276636876984	1.10276636876984	0.000890634508432	0.008110425891464
Rfk	ENSMUSG00000024712	GSE65770	RNA	Cortex	Q175/2M	age	10M	Q175	1808.89019713228	0.134573495472302	1.0977682321378	1.0977682321378	0.000890529592007	0.008110425891464
Snx30	ENSMUSG00000028385	GSE65770	RNA	Cortex	Q175/2M	age	10M	Q175	1901.87517444844	0.146612237073002	1.10696701746647	1.10696701746647	0.000890092495626	0.008110425891464
Sod2	ENSMUSG00000006818	GSE65772	RNA	Liver Combined	Q92/Q20	qlen	6M	Q92	7221.08113784788	0.2253080705988	1.16902685387857	1.16902685387857	0.000150171978734	0.008110661423539
Impad1	ENSMUSG00000066324	GSE65772	RNA	Liver Combined	Q92/Q20	qlen	6M	Q92	1980.37556253531	0.161398342863697	1.11837060190658	1.11837060190658	0.000149848893074	0.008110661423539
Rela	ENSMUSG00000024927	GSE65772	RNA	Liver Male	Q20/2M	age	6M	Q20	1431.68632982763	0.308709364000669	1.23859915248538	1.23859915248538	0.000158580013413	0.008110760593216
Cox19	ENSMUSG00000045438	GSE65772	RNA	Liver Male	Q20/2M	age	6M	Q20	775.349194648554	0.459648145765566	1.37520638259375	1.37520638259375	0.000158241134203	0.008110760593216
Rpl10	ENSMUSG00000008682	GSE65772	RNA	Liver Male	Q20/2M	age	6M	Q20	1803.28714813657	-0.505878177821536	-1.41998744874737	1.41998744874737	0.000158375747333	0.008110760593216
Fank1	ENSMUSG00000053111	GSE65774	RNA	Striatum	Q111/2M	age	6M	Q111	93.1232018312586	0.410844937367393	1.32946420805851	1.32946420805851	0.001343250639212	0.008110912582442
Gripap1	ENSMUSG00000031153	GSE65772	RNA	Liver Combined	Q111/2M	age	6M	Q111	905.48121484558	0.248757959715672	1.18818374729281	1.18818374729281	0.000248972142458	0.008111000196489
Ttr	ENSMUSG00000061808	GSE65772	RNA	Liver Combined	Q92/2M	age	6M	Q92	194145.025604373	-0.228700585140699	-1.17177906909005	1.17177906909005	0.000270089311168	0.008111324959608
Edem3	ENSMUSG00000043019	GSE65770	RNA	Cortex	Q20/2M	age	6M	Q20	2001.38903112858	-0.12408183334569	-1.08981392748824	1.08981392748824	0.00117133968994	0.008111588743807
Grm3	Q9QYS2	PXD006302	Protein	Striatum	Q175/Q20	qlen	10M	Q175	10.5128958859935	-0.10569076416863	-1.27553025450722	1.27553025450722	9.61317130733272E-05	0.008112154086668
Gmppa	ENSMUSG00000033021	GSE65770	RNA	Cortex	Q111/2M	age	6M	Q111	962.392251166075	0.121848151100959	1.08812790622445	1.08812790622445	0.001176643210181	0.008112164839372
Gm15920	ENSMUSG00000080893	GSE65770	RNA	Cortex	Q111/2M	age	6M	Q111	3.7906119629166	-3.4557447340012	-10.9719247985258	10.9719247985258	0.001176397667618	0.008112164839372
Hemk1	ENSMUSG00000032579	GSE65772	RNA	Liver Female	Q175/2M	age	6M	Q175	396.685788426806	0.364914427314943	1.28780524176497	1.28780524176497	0.000561041354952	0.008112166301687
Bud23	ENSMUSG00000005378	GSE65772	RNA	Liver Combined	Q140/2M	age	6M	Q140	667.742077371397	-0.246230895129321	-1.18610431346515	1.18610431346515	0.00038968166585	0.008112275670311
Lzts2	ENSMUSG00000035342	GSE65772	RNA	Liver Combined	Q175/2M	age	6M	Q175	279.761100451016	0.460050375518229	1.37558984966392	1.37558984966392	0.000468900604791	0.008112398502051
Tfb2m	ENSMUSG00000026492	GSE73468	RNA	Cerebellum	Q92/2M	age	6M	Q92	936.694269778345	-0.184043260192301	-1.13606332990779	1.13606332990779	0.000323509921605	0.008112436111443
Chic2	ENSMUSG00000029229	GSE73503	RNA	Hippocampus	Q20/2M	age	6M	Q20	507.603442907431	-0.206769223209688	-1.154100790155	1.154100790155	0.000871250044616	0.008112638707598
Zbtb14	ENSMUSG00000049672	GSE65774	RNA	Striatum	Q92/2M	age	6M	Q92	933.896286310708	-0.155569798670547	-1.11386145578341	1.11386145578341	0.001087283791333	0.008112858510535
Ube2v1	ENSMUSG00000078923	GSE65772	RNA	Liver Female	Q20/2M	age	6M	Q20	2387.34950420107	-0.227525171862537	-1.17082476917683	1.17082476917683	0.00056482024935	0.00811297116473
Oaf	ENSMUSG00000032014	GSE65770	RNA	Cortex	Q80/2M	age	6M	Q80	414.659157047996	-0.234610649265073	-1.1765891595861	1.1765891595861	0.000582246537254	0.008113113018302
Ppm1k	Q8BXN7	PXD010957	Protein	Gastrocnemius Muscle	Q80/Q20	qlen	10M	Q80	7.46999113729999	1.40001772540002	25.1198895434209	25.1198895434209	5.87166082939406E-05	0.008113460934057
Rfc1	P35601	PXD010957	Protein	Gastrocnemius Muscle	Q80/Q20	qlen	10M	Q80	7.52427811768571	1.32001772540002	20.8938140563183	20.8938140563183	5.65161670038258E-05	0.008113460934057
Dchs1	E9PVD3	PXD010957	Protein	Gastrocnemius Muscle	Q80/Q20	qlen	10M	Q80	7.35999113729999	-1.18001772540002	-15.1362302455173	15.1362302455173	5.8253810140049E-05	0.008113460934057
Stat1	Q8C497	PXD006302	Protein	Striatum	Q175/2M	age	10M	Q175	9.34584829146334	0.156218621142235	1.43290903525076	1.43290903525076	0.000171524210582	0.008113476325427
Sorbs3	ENSMUSG00000022091	GSE65772	RNA	Liver Combined	Q92/Q20	qlen	6M	Q92	2118.12346306345	-0.561071395902333	-1.47536446791889	1.47536446791889	0.000150572829923	0.008113744136631
Elp6	A0A0H2UH13	PXD010957	Protein	Gastrocnemius Muscle	Q140/Q20	qlen	10M	Q140	7.66142097482856	-1.56001772540002	-36.3092873828053	36.3092873828053	4.70075454945544E-05	0.00811396096256
Ralbp1	Q62172	PXD010957	Protein	Gastrocnemius Muscle	Q140/Q20	qlen	10M	Q140	7.38999113729999	1.24001772540002	17.3787175722013	17.3787175722013	4.64358688430843E-05	0.00811396096256
Pappa	ENSMUSG00000028370	GSE78272	RNA	Cortex	Q92/Q20	qlen	6M	Q92	21.785885737412	-0.941268359895023	-1.92021567375433	1.92021567375433	0.000220170618049	0.008113971421084
Eef2kmt	D3YYE2	PXD005641	Protein	Liver Female	Q140/2M	age	6M	Q140	8.13250927444549	1.74164811777569	55.1630305905478	55.1630305905478	3.90526957693224E-06	0.008114173863471
Ddx10	Q80Y44	PXD005641	Protein	Liver Combined	Q111/Q20	qlen	6M	Q111	7.63486911773455	-0.776928431197571	-5.98312988989217	5.98312988989217	5.09809640857467E-05	0.008114315629211
Atpaf1	ENSMUSG00000028710	GSE76752	RNA	White Adipose around Gonad	Q175/Q20	qlen	6M	Q175	990.21262704066	-0.224877477471349	-1.16867799302958	1.16867799302958	0.001331959922502	0.008114981774251
Tacstd2	ENSMUSG00000051397	GSE76752	RNA	White Adipose around Gonad	Q175/Q20	qlen	6M	Q175	18.9523667225972	3.29233962560368	9.79699718405331	9.79699718405331	0.001331776972508	0.008114981774251
Aimp2	ENSMUSG00000029610	GSE73503	RNA	Hippocampus	Q175/Q20	qlen	6M	Q175	464.620483322049	-0.18442538376865	-1.13636427644682	1.13636427644682	0.001002493277214	0.008115169029779
Syne1	ENSMUSG00000096054	GSE73503	RNA	Hippocampus	Q175/2M	age	6M	Q175	9311.44288670892	-0.130103951578167	-1.09437255205892	1.09437255205892	0.000571307169864	0.008115487304872
Sap18	ENSMUSG00000021963	GSE73503	RNA	Hippocampus	Q175/2M	age	6M	Q175	1900.9060877275	-0.108726088432131	-1.07827568972466	1.07827568972466	0.000571592680786	0.008115487304872
Ciart	ENSMUSG00000038550	GSE65772	RNA	Liver Female	Q80/Q20	qlen	6M	Q80	1140.86161440453	-1.03115733871402	-2.0436630328893	2.0436630328893	0.000210879441001	0.008116322127881
Glg1	ENSMUSG00000003316	GSE65772	RNA	Liver Female	Q20/2M	age	6M	Q20	2044.9701445928	0.226549788957241	1.17003346091359	1.17003346091359	0.000565416544711	0.008116346758428
Dpm3	ENSMUSG00000042737	GSE73468	RNA	Cerebellum	Q80/2M	age	10M	Q80	185.850203636354	-0.807009055750987	-1.74958051183853	1.74958051183853	0.000147280920286	0.008116355682693
Plce1	ENSMUSG00000024998	GSE65772	RNA	Liver Female	Q92/Q20	qlen	6M	Q92	918.00772516124	0.360991069312323	1.2843078587383	1.2843078587383	0.000573010443159	0.008116393700507
Nrn1	ENSMUSG00000039114	GSE65770	RNA	Cortex	Q92/2M	age	6M	Q92	6233.93430709894	-0.140119029906174	-1.10199603257741	1.10199603257741	0.001232282832182	0.0081165149924
Slc8a1	ENSMUSG00000054640	GSE65774	RNA	Striatum	Q175/Q20	qlen	6M	Q175	320.613523026295	0.283083432031296	1.21679272454674	1.21679272454674	0.001362334012692	0.008117629486235
L1cam	ENSMUSG00000031391	GSE73468	RNA	Cerebellum	Q175/2M	age	6M	Q175	6629.70959195434	0.186747625464263	1.13819490415335	1.13819490415335	0.000660083735695	0.00811779407456
Zc3hav1	D3Z5I1	PXD005538	Protein	Hippocampus	Q175/2M	age	10M	Q175	8.41028578108456	0.301394391459887	2.00167880886095	2.00167880886095	7.16994709283386E-05	0.008117889571634
Naaa	Q9D7V9	PXD005538	Protein	Hippocampus	Q175/2M	age	10M	Q175	8.87734518578119	0.148000089799641	1.40604781486024	1.40604781486024	7.10656592909937E-05	0.008117889571634
Rlbp1	Q9Z275	PXD005538	Protein	Hippocampus	Q175/2M	age	10M	Q175	9.13651621535626	0.14647292141542	1.40111222182533	1.40111222182533	7.15979117945934E-05	0.008117889571634
Acadvl	P50544	PXD005538	Protein	Hippocampus	Q175/2M	age	10M	Q175	9.97223409721876	0.088498484529551	1.22602262446492	1.22602262446492	7.06020058266813E-05	0.008117889571634
Ahi1	ENSMUSG00000019986	GSE73468	RNA	Cerebellum	Q175/2M	age	10M	Q175	4581.7076461598	0.148468262301781	1.10839204549666	1.10839204549666	0.000819533576161	0.008118236784059
Hmgn1	ENSMUSG00000040681	GSE65772	RNA	Liver Combined	Q175/2M	age	6M	Q175	1754.39634788664	-0.287283426534113	-1.22034023025426	1.22034023025426	0.000469936605021	0.008118259437035
C030005K06Rik	ENSMUSG00000086600	GSE73503	RNA	Hippocampus	Q175/2M	age	6M	Q175	34.1858440286205	0.653046576883187	1.57248535057717	1.57248535057717	0.000572428868552	0.008118452824517
Vwa8	ENSMUSG00000058997	GSE65770	RNA	Cortex	Q175/2M	age	10M	Q175	1859.24714627796	0.132850153712287	1.09645769851137	1.09645769851137	0.000891881755573	0.008118952879158
Crabp2	ENSMUSG00000004885	GSE65774	RNA	Striatum	Q175/2M	age	6M	Q175	88.558446037022	-0.389969378957283	-1.31036559119842	1.31036559119842	0.001730631701723	0.008119043825042
Asah1	ENSMUSG00000031591	GSE65774	RNA	Striatum	Q20/2M	age	6M	Q20	1829.88855210232	-0.120923647286925	-1.08743083850351	1.08743083850351	0.001108778124581	0.008119311509757
Hpf1	ENSMUSG00000038005	GSE65774	RNA	Striatum	Q111/Q20	qlen	6M	Q111	1187.86245473744	-0.108729637891096	-1.07827834260688	1.07827834260688	0.000445777986517	0.00811977271593
Plppr4	ENSMUSG00000044667	GSE73503	RNA	Hippocampus	Q175/2M	age	10M	Q175	16517.6967700272	-0.183863952754603	-1.13592214140943	1.13592214140943	0.000523888815205	0.008120276635678
Basp1	ENSMUSG00000045763	GSE65770	RNA	Cortex	Q140/2M	age	6M	Q140	11145.0971207002	-0.1579979955256	-1.11573777212254	1.11573777212254	0.001541361354677	0.008120679477895
Cdip1	ENSMUSG00000004071	GSE73503	RNA	Hippocampus	Q175/2M	age	10M	Q175	10396.2842454825	-0.092552147172659	-1.06625473420715	1.06625473420715	0.000524231193641	0.008120714967279
Rps8-ps1	ENSMUSG00000071303	GSE65770	RNA	Cortex	Q80/2M	age	10M	Q80	1.7129260671329	3.98761909268613	15.8632788393472	15.8632788393472	0.00047585811177	0.008120914964721
Gm7244	ENSMUSG00000091003	GSE78274	RNA	Striatum	Q140/Q20	qlen	6M	Q140	13.1181466461653	-1.39549738542807	-2.63079235949226	2.63079235949226	0.000469554331352	0.008121297128866
Sarnp	ENSMUSG00000078427	GSE76752	RNA	White Adipose around Gonad	Q175/Q20	qlen	6M	Q175	1362.6532271023	-0.304985363165725	-1.23540610327493	1.23540610327493	0.001333613961597	0.00812152331835
Pdhb	ENSMUSG00000021748	GSE76752	RNA	White Adipose around Gonad	Q175/Q20	qlen	6M	Q175	11704.2835544136	-0.971126011494042	-1.96037005077112	1.96037005077112	0.001333364142887	0.00812152331835
Cldn9	ENSMUSG00000066720	GSE76752	RNA	White Adipose around Gonad	Q175/Q20	qlen	6M	Q175	9.49781852274629	5.7750830315546	54.7612332310673	54.7612332310673	0.001333925412962	0.008121652900457
Rnaseh2c	ENSMUSG00000024925	GSE65772	RNA	Liver Female	Q80/Q20	qlen	6M	Q80	600.553958575025	0.476011049329133	1.39089262425339	1.39089262425339	0.000211386118159	0.008121868004722
Mup3	ENSMUSG00000066154	GSE65772	RNA	Liver Female	Q20/2M	age	10M	Q20	48827.5387211845	-0.52193450462058	-1.43587932318387	1.43587932318387	3.52340766566562E-05	0.008122188712623
Nufip1	ENSMUSG00000022009	GSE73503	RNA	Hippocampus	Q175/Q20	qlen	6M	Q175	530.568805311568	-0.144109922971908	-1.10504867834319	1.10504867834319	0.001003685928619	0.008122294004542
Dagla	ENSMUSG00000035735	GSE73503	RNA	Hippocampus	Q20/2M	age	6M	Q20	6853.3888559148	0.270668830639954	1.20636696747336	1.20636696747336	0.000872614912296	0.008122439521861
Htr1d	ENSMUSG00000070687	GSE65774	RNA	Striatum	Q111/Q20	qlen	6M	Q111	641.607541146162	-0.249232123338998	-1.18857432609767	1.18857432609767	0.000446238799813	0.008122482321917
Atg12	ENSMUSG00000032905	GSE65774	RNA	Striatum	Q111/2M	age	10M	Q111	1862.95112264189	-0.129941049323433	-1.0942489876974	1.0942489876974	0.001223153465899	0.008122616050623
Arhgap35	ENSMUSG00000058230	GSE65774	RNA	Striatum	Q80/2M	age	10M	Q80	4833.2143252449	-0.178265297943824	-1.13152251998204	1.13152251998204	0.001128316667227	0.008122628057664
Naa20	ENSMUSG00000002728	GSE65772	RNA	Liver Female	Q80/2M	age	6M	Q80	463.965036964887	-0.466776779608275	-1.38201835776808	1.38201835776808	0.000104427510664	0.008122968508083
Zyg11b	ENSMUSG00000034636	GSE65772	RNA	Liver Female	Q80/2M	age	6M	Q80	2310.39873457528	-0.290909457034985	-1.22341125792014	1.22341125792014	0.000104226457697	0.008122968508083
Ppp4c	ENSMUSG00000030697	GSE65775	RNA	White Adipose around Gonad	Q175/WT	qlen	6M	Q175	1413.21188045166	-0.242808834350046	-1.18329421786176	1.18329421786176	0.000472704844199	0.00812298324296
C330021F23Rik	ENSMUSG00000065952	GSE78273	RNA	Liver Female	Q50/Q20	qlen	10M	Q50	179.31800366533	1.21709866862725	2.32478720616878	2.32478720616878	0.000178544458807	0.008123044122817
Oxtr	ENSMUSG00000049112	GSE65770	RNA	Cortex	Q92/2M	age	6M	Q92	305.570440383275	-0.221989421711677	-1.16634081778383	1.16634081778383	0.001233764499763	0.008123080760267
Cnep1r1	ENSMUSG00000036810	GSE65772	RNA	Liver Combined	Q111/2M	age	6M	Q111	547.113509770645	-0.256857545129555	-1.19487321463143	1.19487321463143	0.000249914699082	0.008123454510413
Fzd5	ENSMUSG00000045005	GSE65770	RNA	Cortex	Q80/2M	age	6M	Q80	82.5526720985825	0.379888659429508	1.30124142773575	1.30124142773575	0.000583618271883	0.008123529411147
Jtb	ENSMUSG00000027937	GSE65770	RNA	Cortex	Q80/2M	age	6M	Q80	763.973940672247	-0.364726494302883	-1.2876374964353	1.2876374964353	0.000583502326129	0.008123529411147
Olfml2a	ENSMUSG00000046618	GSE65774	RNA	Striatum	Q20/2M	age	6M	Q20	128.770969407772	0.375919849983642	1.29766667208114	1.29766667208114	0.001109714817361	0.0081238482557
Cdk1	ENSMUSG00000019942	GSE65772	RNA	Liver Female	Q111/2M	age	10M	Q111	55.6233971063653	-1.16309305635137	-2.23937021594258	2.23937021594258	4.8109655726618E-05	0.008123971410199
Fam193a	M0QWZ1	PXD005641	Protein	Liver Combined	Q111/2M	age	10M	Q111	7.61653578440121	-0.740261764530904	-5.49872201276187	5.49872201276187	0.000132458963618	0.008124149768556
Fopnl	ENSMUSG00000022677	GSE73468	RNA	Cerebellum	Q111/2M	age	6M	Q111	965.734764113787	-0.153235412108906	-1.11206060346833	1.11206060346833	0.000678091378431	0.008124457372893
Zfyve26	ENSMUSG00000066440	GSE65774	RNA	Striatum	Q20/2M	age	6M	Q20	1307.30019232535	0.134389294923507	1.09762808013286	1.09762808013286	0.001110168448277	0.008124847086459
C1d	A0A0A0MQK7	PXD005641	Protein	Liver Female	Q50/Q20	qlen	6M	Q50	7.66643652095327	-0.708314784442359	-5.10875157302481	5.10875157302481	1.27037078233176E-05	0.008125486965453
Csf2rb2	ENSMUSG00000071714	GSE65772	RNA	Liver Combined	Q92/Q20	qlen	6M	Q92	129.017195129262	-1.04168928642784	-2.05863675003658	2.05863675003658	0.000151140962443	0.008125806368087
Metap2	ENSMUSG00000036112	GSE65772	RNA	Liver Female	Q92/Q20	qlen	6M	Q92	2618.06393492175	0.214591785770281	1.16037553672002	1.16037553672002	0.000574035663382	0.008125833587469
Tspyl3	ENSMUSG00000074671	GSE78274	RNA	Striatum	Q92/Q20	qlen	10M	Q92	940.141128362357	0.23219641893626	1.17462188184543	1.17462188184543	6.50978043071953E-05	0.008125904181129
Atp5o	ENSMUSG00000022956	GSE65774	RNA	Striatum	Q111/2M	age	6M	Q111	4691.13658484352	-0.096459734190978	-1.06914663489687	1.06914663489687	0.001346053600004	0.008125929678711
Ufc1	ENSMUSG00000062963	GSE73468	RNA	Cerebellum	Q92/2M	age	10M	Q92	1443.20675767115	-0.14385515254911	-1.10485355126922	1.10485355126922	0.00029948302776	0.008125994127834
Rhbdl3	ENSMUSG00000017692	GSE65774	RNA	Striatum	Q140/Q20	qlen	10M	Q140	1039.31622681647	-0.249892555145747	-1.18911855198445	1.18911855198445	0.000741064365596	0.00812670751609
Amfr	ENSMUSG00000031751	GSE65774	RNA	Striatum	Q175/Q20	qlen	10M	Q175	5740.8472335002	0.080567752421555	1.05743409706393	1.05743409706393	0.000763947783743	0.008127025496354
St7l	ENSMUSG00000045576	GSE65772	RNA	Liver Female	Q140/Q20	qlen	6M	Q140	772.339302932234	0.328203248356434	1.25544884774527	1.25544884774527	0.000302280721212	0.008127115162455
Gsap	ENSMUSG00000039934	GSE65772	RNA	Liver Female	Q140/Q20	qlen	6M	Q140	1992.55892294977	-0.361580231078483	-1.28483244611664	1.28483244611664	0.000302063533598	0.008127115162455
Acat1	ENSMUSG00000032047	GSE78274	RNA	Striatum	Q140/Q20	qlen	10M	Q140	2589.66250605226	0.120751771398807	1.08730129483496	1.08730129483496	0.000756114662353	0.008128390803275
Chrm4	ENSMUSG00000040495	GSE73503	RNA	Hippocampus	Q140/2M	age	10M	Q140	752.42373692518	0.323537177589144	1.25139494168888	1.25139494168888	0.000205550838117	0.008129113282803
Mosmo	ENSMUSG00000046096	GSE73503	RNA	Hippocampus	Q92/2M	age	10M	Q92	3078.18430058763	-0.156324285077398	-1.11444412439479	1.11444412439479	0.000275709535303	0.008129167741912
A0A0U1RPU7	A0A0U1RPU7	PXD010958	Protein	Heart	Q50/2M	age	6M	Q50	6.7317243623113	-1.15680982127364	-14.3486096626827	14.3486096626827	1.79631231565167E-05	0.008129596308549
Slc37a1	ENSMUSG00000024036	GSE65772	RNA	Liver Female	Q92/Q20	qlen	6M	Q92	132.694183732426	-0.949033579047107	-1.93057898387469	1.93057898387469	0.000574695611829	0.008130094261287
Dtwd1	Q9D8U7	PXD005641	Protein	Liver Combined	Q111/2M	age	10M	Q111	7.53538315512793	-0.39734509786424	-2.49657776258735	2.49657776258735	0.000133495234206	0.008131240748309
Gpr149	ENSMUSG00000043441	GSE78274	RNA	Striatum	Q50/Q20	qlen	10M	Q50	338.692082891897	0.315811745849524	1.24471180503787	1.24471180503787	2.1139244567652E-05	0.008131468647688
Fhad1	ENSMUSG00000051435	GSE78274	RNA	Striatum	Q50/Q20	qlen	10M	Q50	68.7383583925943	0.505327274823411	1.41944532031339	1.41944532031339	2.11911189990715E-05	0.008131468647688
Copz1	ENSMUSG00000060992	GSE65772	RNA	Liver Male	Q140/2M	age	6M	Q140	5060.36569986828	-0.176896764205421	-1.13044967196491	1.13044967196491	0.00028712830939	0.008131739103671
Emc1	ENSMUSG00000078517	GSE73468	RNA	Cerebellum	Q92/2M	age	6M	Q92	2896.79660034262	0.139992832719417	1.10189964164727	1.10189964164727	0.000324602333219	0.008131770529819
Prmt2	ENSMUSG00000020230	GSE65770	RNA	Cortex	Q92/2M	age	10M	Q92	1569.50677500932	-0.125022335081602	-1.09052461549014	1.09052461549014	0.000411366634811	0.00813178147184
Taf1c	ENSMUSG00000031832	GSE65774	RNA	Striatum	Q140/2M	age	10M	Q140	434.744155378871	-0.227767210532478	-1.17102121307847	1.17102121307847	0.001595287816382	0.008132411688125
Zbtb43	ENSMUSG00000026788	GSE65774	RNA	Striatum	Q80/2M	age	6M	Q80	1366.77719605316	-0.131573919352404	-1.09548818091249	1.09548818091249	0.001398017725745	0.008132608727897
Robo2	ENSMUSG00000052516	GSE65772	RNA	Liver Male	Q140/2M	age	10M	Q140	78.5535358601164	1.04012121702659	2.05640042736798	2.05640042736798	4.76872495971408E-05	0.008132709233621
Rora	ENSMUSG00000032238	GSE65774	RNA	Striatum	Q92/2M	age	10M	Q92	2825.59041196365	0.869193788468104	1.82664184525764	1.82664184525764	0.001254475548041	0.008132743630516
Cyfip2	Q5SQX6	PXD010957	Protein	Gastrocnemius Muscle	Q140/Q20	qlen	10M	Q140	7.52165780396666	1.50335105873335	31.867724848354	31.867724848354	4.88371808513111E-05	0.008133029106028
Abcc9	P70170-3	PXD010957	Protein	Gastrocnemius Muscle	Q140/Q20	qlen	10M	Q140	7.42332447063332	-1.30668439206669	-20.2620970914666	20.2620970914666	5.17148946970858E-05	0.008133029106028
Spice1	Q8C804	PXD010957	Protein	Gastrocnemius Muscle	Q140/Q20	qlen	10M	Q140	7.62443853597777	-1.28168439206669	-19.1286531355605	19.1286531355605	5.01643381421762E-05	0.008133029106028
Maged2	Q9ER67	PXD010957	Protein	Gastrocnemius Muscle	Q140/Q20	qlen	10M	Q140	7.40832447063332	-1.27668439206668	-18.909689253777	18.909689253777	5.09878990177227E-05	0.008133029106028
ENSMUSG00000078821	ENSMUSG00000078821	GSE73503	RNA	Hippocampus	Q111/2M	age	6M	Q111	73.5122384349448	1.46585213442954	2.76226576996911	2.76226576996911	0.000140345491165	0.00813320751235
Ifi203	ENSMUSG00000039997	GSE65772	RNA	Liver Male	Q92/2M	age	10M	Q92	426.231112535125	-0.433839381747714	-1.35082368614124	1.35082368614124	7.47801138762987E-05	0.00813333890831
Arhgap24	ENSMUSG00000057315	GSE65772	RNA	Liver Male	Q92/2M	age	10M	Q92	301.928495187519	0.533165189624	1.44710057044516	1.44710057044516	7.45914103403755E-05	0.00813333890831
AC149090.1	ENSMUSG00000095041	GSE65772	RNA	Liver Male	Q92/2M	age	10M	Q92	5020.04778477688	0.271745263087225	1.20726740525143	1.20726740525143	7.4847091153199E-05	0.00813333890831
Bloc1s5	ENSMUSG00000038982	GSE65774	RNA	Striatum	Q140/Q20	qlen	10M	Q140	499.832966746908	0.214675487245471	1.16044286069284	1.16044286069284	0.000742048516315	0.008134112170929
Gpx6	ENSMUSG00000004341	GSE65775	RNA	Cerebellum	Q175/WT	qlen	6M	Q175	2.04071694381829	-3.75649158735689	-13.5150185540152	13.5150185540152	0.000515505092156	0.008134235436777
Glyr1	ENSMUSG00000022536	GSE65770	RNA	Cortex	Q80/2M	age	6M	Q80	6657.84153405659	0.080683970733984	1.05751928357447	1.05751928357447	0.000584703172798	0.00813428053701
Fbn1	ENSMUSG00000027204	GSE65772	RNA	Liver Female	Q175/Q20	qlen	6M	Q175	209.416881261592	-0.511427617902397	-1.42546006095603	1.42546006095603	0.000327049375345	0.008134715866046
Ccp110	ENSMUSG00000033904	GSE65772	RNA	Liver Female	Q92/Q20	qlen	6M	Q92	391.951430705455	0.420646136022601	1.33852690307531	1.33852690307531	0.000575417702415	0.008135228178526
Il1r1	ENSMUSG00000026072	GSE73503	RNA	Hippocampus	Q175/Q20	qlen	10M	Q175	663.543658528241	-0.400933425304483	-1.32036191010593	1.32036191010593	0.000195591351974	0.008135338362415
Tspan14	ENSMUSG00000037824	GSE73503	RNA	Hippocampus	Q175/Q20	qlen	10M	Q175	1175.08383640442	0.152581038988436	1.11155631286149	1.11155631286149	0.000195368554063	0.008135338362415
Phf2	ENSMUSG00000038025	GSE73503	RNA	Hippocampus	Q111/2M	age	10M	Q111	2008.43089388704	0.191917038684873	1.14228055879981	1.14228055879981	5.00092119429412E-05	0.008135359655829
Clec2d	ENSMUSG00000030157	GSE73503	RNA	Hippocampus	Q111/2M	age	10M	Q111	140.190673754691	-0.514626263528706	-1.42862400049344	1.42862400049344	5.00895982480596E-05	0.008135359655829
Adi1	ENSMUSG00000020629	GSE65770	RNA	Cortex	Q92/2M	age	10M	Q92	794.862493168671	0.177282808408384	1.13075220432488	1.13075220432488	0.000411863985967	0.008135477618807
Mal2	ENSMUSG00000024479	GSE73468	RNA	Cerebellum	Q80/2M	age	6M	Q80	114.959011801203	-0.694136398928221	-1.61791565457193	1.61791565457193	9.90090750346824E-05	0.008135760828466
Ifitm1	ENSMUSG00000025491	GSE65774	RNA	Striatum	Q175/2M	age	6M	Q175	51.1956015261349	-0.557541883161505	-1.47175944194122	1.47175944194122	0.001735069683944	0.008136921771007
Slc52a3	ENSMUSG00000027463	GSE65770	RNA	Cortex	Q175/2M	age	10M	Q175	62.707039642418	-0.429366698892254	-1.34664231034444	1.34664231034444	0.000894187734454	0.008137108383532
Rexo1	ENSMUSG00000047417	GSE73468	RNA	Cerebellum	Q111/2M	age	10M	Q111	1570.39775191357	-0.267060247842244	-1.20335327773157	1.20335327773157	0.00053706650922	0.008137332990613
Tspan3	ENSMUSG00000032324	GSE73468	RNA	Cerebellum	Q140/2M	age	10M	Q140	9537.86761091168	-0.172059124431339	-1.12666540047699	1.12666540047699	0.000842612893619	0.008137663973748
Zmynd8	A2A480	PXD005485	Protein	Cortex	Q92/Q20	qlen	2M	Q92	6.79079969901389	0.724300807429632	5.30030434254443	5.30030434254443	3.16996020674885E-05	0.008137934707045
Hnrnpm	B8JK33	PXD005485	Protein	Cortex	Q92/Q20	qlen	2M	Q92	5.94356476226389	-0.631275091370369	-4.27833799377944	4.27833799377944	3.18960968376294E-05	0.008137934707045
Gm12059	ENSMUSG00000085665	GSE65772	RNA	Liver Female	Q175/2M	age	10M	Q175	9.66413705225053	2.18746046822096	4.55502972339316	4.55502972339316	0.000124970266695	0.008138049150756
Crybg1	ENSMUSG00000019866	GSE73468	RNA	Cerebellum	Q175/2M	age	6M	Q175	57.2332531854955	0.624177333938762	1.5413316632797	1.5413316632797	0.000662079159929	0.008138426986516
Map6	ENSMUSG00000055407	GSE73503	RNA	Hippocampus	Q175/Q20	qlen	6M	Q175	2835.02647544887	-0.134757690075823	-1.0979083975138	1.0979083975138	0.001006001986499	0.008138502843159
Arpc5	ENSMUSG00000008475	GSE73503	RNA	Hippocampus	Q80/2M	age	10M	Q80	5919.93167091125	-0.199357508481887	-1.14818690620426	1.14818690620426	0.000162989514512	0.008138505356161
Ppard	ENSMUSG00000002250	GSE73503	RNA	Hippocampus	Q80/2M	age	10M	Q80	583.983135549478	0.232923593444259	1.17521408627165	1.17521408627165	0.00016316144211	0.008138505356161
Nectin1	ENSMUSG00000032012	GSE73468	RNA	Cerebellum	Q140/2M	age	6M	Q140	1442.90503580871	0.288455924879797	1.22133242087856	1.22133242087856	0.000353900718578	0.008138763473291
Zfp429	ENSMUSG00000078994	GSE65770	RNA	Cortex	Q20/2M	age	6M	Q20	60.1777145869539	-0.40197802237313	-1.32131827689894	1.32131827689894	0.001175863427184	0.008138808215944
Rnd3	ENSMUSG00000017144	GSE65770	RNA	Cortex	Q20/2M	age	6M	Q20	545.01332203533	-0.193802951487139	-1.14377474163875	1.14377474163875	0.001175987610065	0.008138808215944
2010315B03Rik	ENSMUSG00000074829	GSE65770	RNA	Cortex	Q20/2M	age	6M	Q20	244.282018973055	-0.259262232902115	-1.19686649309144	1.19686649309144	0.001176194224502	0.008138808215944
Cebpzos	ENSMUSG00000062691	GSE73468	RNA	Cerebellum	Q80/2M	age	6M	Q80	537.906160717138	-0.310521975635053	-1.24015631469924	1.24015631469924	9.9460956089202E-05	0.0081392215733
Tsc1	ENSMUSG00000026812	GSE65774	RNA	Striatum	Q111/Q20	qlen	6M	Q111	5575.39110934535	-0.091078682304503	-1.0651662942934	1.0651662942934	0.000447499410861	0.008139735964566
Eif5a	ENSMUSG00000078812	GSE73468	RNA	Cerebellum	Q20/2M	age	6M	Q20	5528.35938817612	-0.102478022027166	-1.07361595897027	1.07361595897027	0.000297393016617	0.008139780596131
Plxdc2	ENSMUSG00000026748	GSE73468	RNA	Cerebellum	Q20/2M	age	6M	Q20	1584.90092585593	0.12811095271479	1.09286178411104	1.09286178411104	0.00029715519408	0.008139780596131
Emc3	ENSMUSG00000030286	GSE73468	RNA	Cerebellum	Q20/2M	age	6M	Q20	2315.62444522814	-0.118610040205398	-1.08568835560294	1.08568835560294	0.000296956855427	0.008139780596131
Gm25939	ENSMUSG00000093843	GSE65774	RNA	Striatum	Q80/2M	age	10M	Q80	2.66983987001261	3.84314449053433	14.3516478461665	14.3516478461665	0.00113102067953	0.008139836016409
Krt1	ENSMUSG00000046834	GSE73468	RNA	Cerebellum	Q140/2M	age	10M	Q140	43.0392252419653	-0.606476821585244	-1.52253650748296	1.52253650748296	0.000843660334649	0.008140327718414
Man2a2	ENSMUSG00000038886	GSE65774	RNA	Striatum	Q111/Q20	qlen	10M	Q111	9660.43918272043	-0.066095687748821	-1.04687971469485	1.04687971469485	0.00042314182541	0.00814085395301
Slc39a10	ENSMUSG00000025986	GSE78274	RNA	Striatum	Q140/Q20	qlen	6M	Q140	4902.53926933789	-0.161808860900197	-1.11868887889283	1.11868887889283	0.00047100174388	0.008140932726227
Atad2b	ENSMUSG00000052812	GSE73468	RNA	Cerebellum	Q175/2M	age	6M	Q175	888.006554499925	0.471506855822013	1.38655693315217	1.38655693315217	0.000662988175913	0.008141787201519
Pcnx4	ENSMUSG00000034501	GSE73468	RNA	Cerebellum	Q175/2M	age	6M	Q175	1614.94921863175	0.125070761305864	1.09056122119989	1.09056122119989	0.000662985744403	0.008141787201519
Cpne4	ENSMUSG00000032564	GSE73503	RNA	Hippocampus	Q175/Q20	qlen	10M	Q175	4818.05532908977	-0.231523406672366	-1.1740740525764	1.1740740525764	0.000196063252543	0.008141834390632
Chn1	ENSMUSG00000056486	GSE65774	RNA	Striatum	Q80/2M	age	6M	Q80	28411.6200799261	-0.20456788287796	-1.15234114500281	1.15234114500281	0.001400240707616	0.008141884365874
Slc30a7	ENSMUSG00000054414	GSE65770	RNA	Cortex	Q20/2M	age	6M	Q20	985.877622709049	-0.12334444735045	-1.08925704736494	1.08925704736494	0.001176961999001	0.008141988949112
Abl1	ENSMUSG00000026842	GSE65775	RNA	Brainstem	Q175/WT	qlen	6M	Q175	2802.39441351545	0.166975856316056	1.12270263334585	1.12270263334585	0.000129206548852	0.008142527547013
Mepce	ENSMUSG00000029726	GSE65774	RNA	Striatum	Q80/2M	age	6M	Q80	1464.17592294864	0.111698246969139	1.08049938194915	1.08049938194915	0.001400665880126	0.008142529269478
Gm2061	ENSMUSG00000097615	GSE65770	RNA	Cortex	Q20/2M	age	10M	Q20	87.6375566394292	-0.435972773182082	-1.35282270007952	1.35282270007952	0.000613768763968	0.008142675419047
Hapln2	ENSMUSG00000004894	GSE65770	RNA	Cortex	Q20/2M	age	10M	Q20	549.348572930933	0.334250217644871	1.26072202929489	1.26072202929489	0.000613641363399	0.008142675419047
Tusc3	ENSMUSG00000039530	GSE65770	RNA	Cortex	Q20/2M	age	10M	Q20	4709.15613963796	0.161631725711346	1.11855153385757	1.11855153385757	0.000613782048257	0.008142675419047
Vcam1	ENSMUSG00000027962	GSE65770	RNA	Cortex	Q140/2M	age	6M	Q140	1125.36447884611	-0.13327648748429	-1.09678176285593	1.09678176285593	0.001545901520109	0.00814297857428
Myl3	P09542	PXD010957	Protein	Gastrocnemius Muscle	Q50/2M	age	6M	Q50	10.505625	-1.10875	-12.8454700237875	12.8454700237875	5.89810582868872E-05	0.008142997128792
Stk38	ENSMUSG00000024006	GSE65774	RNA	Striatum	Q20/2M	age	6M	Q20	1728.7662394883	-0.121867566769077	-1.08814255025653	1.08814255025653	0.001112968655385	0.008143014026757
Coq3	ENSMUSG00000028247	GSE65774	RNA	Striatum	Q111/Q20	qlen	10M	Q111	469.637522125561	0.163231711488531	1.11979272430633	1.11979272430633	0.000423576092094	0.008143273508309
Smc1a	ENSMUSG00000041133	GSE65770	RNA	Cortex	Q80/2M	age	6M	Q80	2715.29519901432	0.145874527715067	1.10640112436054	1.10640112436054	0.000585703986641	0.008143850998018
Grpel2	ENSMUSG00000024580	GSE65770	RNA	Cortex	Q140/2M	age	6M	Q140	701.427805557965	-0.154506314000113	-1.11304067380836	1.11304067380836	0.001546436112918	0.008144173790854
Ighv1-18	ENSMUSG00000076695	GSE76752	RNA	White Adipose around Gonad	Q175/Q20	qlen	6M	Q175	3.53386858678169	3.80626903230764	13.9894664248502	13.9894664248502	0.001337938978118	0.008144317977067
ENSMUSG00000044095	ENSMUSG00000044095	GSE65772	RNA	Liver Male	Q175/2M	age	6M	Q175	60.0900050568113	0.99379072715974	1.99141061742741	1.99141061742741	0.000206381253547	0.00814446379571
Qsox1	ENSMUSG00000033684	GSE65772	RNA	Liver Female	Q20/2M	age	6M	Q20	10873.9781222553	0.274990687077604	1.20998627845932	1.20998627845932	0.000567741561532	0.008144517356204
Gm10774	ENSMUSG00000074846	GSE65772	RNA	Liver Combined	Q20/2M	age	6M	Q20	522.07904322866	0.473936112301556	1.38889362922382	1.38889362922382	0.000405244140046	0.008144748563209
Eno2	ENSMUSG00000004267	GSE78272	RNA	Cortex	Q140/Q20	qlen	6M	Q140	25055.2402072876	-0.072969995385564	-1.0518799023843	1.0518799023843	0.000148616178354	0.008144914328164
Gtf3a	ENSMUSG00000016503	GSE73468	RNA	Cerebellum	Q140/2M	age	6M	Q140	463.973564417711	-0.326947643366656	-1.25435668202129	1.25435668202129	0.000354488415376	0.008144967456075
Slc22a21	ENSMUSG00000063652	GSE73468	RNA	Cerebellum	Q175/2M	age	10M	Q175	76.3560527490464	0.522640957794752	1.43658261104203	1.43658261104203	0.000822873194406	0.00814501215678
4930539E08Rik	ENSMUSG00000048905	GSE65774	RNA	Striatum	Q111/Q20	qlen	10M	Q111	103.532226081037	-0.492171573997583	-1.40656046662276	1.40656046662276	0.0004239816414	0.00814513785036
Rbmxl1	ENSMUSG00000037070	GSE73468	RNA	Cerebellum	Q140/2M	age	6M	Q140	1502.74419229528	-0.204526332129859	-1.15230795715244	1.15230795715244	0.000355163256843	0.008145861662553
Trank1	ENSMUSG00000062296	GSE65772	RNA	Liver Combined	Q140/Q20	qlen	6M	Q140	11.7072457129983	-2.72892938954178	-6.62963475083242	6.62963475083242	5.76600610702055E-05	0.00814595102293
Filip1	ENSMUSG00000034898	GSE65770	RNA	Cortex	Q80/2M	age	6M	Q80	597.797822967879	0.273478361770541	1.20871855794466	1.20871855794466	0.000586184754541	0.008146184183638
Aacs	ENSMUSG00000029482	GSE65775	RNA	Brainstem	Q175/WT	qlen	6M	Q175	1199.32642742164	-0.238809624096957	-1.18001861955076	1.18001861955076	0.000129579432004	0.008146205991132
Il17rd	ENSMUSG00000040717	GSE73503	RNA	Hippocampus	Q175/2M	age	6M	Q175	448.098742336868	0.197069069708232	1.1463670672808	1.1463670672808	0.000574727722992	0.008146592362646
Timp2	ENSMUSG00000017466	GSE65770	RNA	Cortex	Q20/2M	age	10M	Q20	8678.74675426874	-0.160937434736275	-1.11801336510031	1.11801336510031	0.000614413970491	0.008146916951194
Myh8	B2RWW8	PXD006302	Protein	Striatum	Q80/Q20	qlen	2M	Q80	7.91524751452162	-1.00427465946946	-10.0989136652464	10.0989136652464	2.30836594193546E-05	0.008146992864404
Q8CDS6	Q8CDS6	PXD006302	Protein	Striatum	Q92/Q20	qlen	6M	Q92	7.71378869671785	-0.651721728312861	-4.48457951007182	4.48457951007182	1.92297423184283E-05	0.008147257225472
Ube2a	ENSMUSG00000016308	GSE73468	RNA	Cerebellum	Q175/2M	age	6M	Q175	1148.40176744845	-0.174347241178384	-1.12845371144317	1.12845371144317	0.000663756991855	0.008147322884692
Gm8420	ENSMUSG00000072324	GSE65774	RNA	Striatum	Q140/2M	age	10M	Q140	4.98882799318316	-1.49788489116663	-2.82428345764922	2.82428345764922	0.001598535140028	0.008147372649176
Vcam1	ENSMUSG00000027962	GSE73503	RNA	Hippocampus	Q80/2M	age	6M	Q80	987.810312316636	-0.186448241606011	-1.13795873377903	1.13795873377903	0.000903472139783	0.008147539324367
Rhof	ENSMUSG00000029449	GSE73468	RNA	Cerebellum	Q175/Q20	qlen	6M	Q175	673.765708026983	0.199960036858511	1.14866653610406	1.14866653610406	0.000506668496636	0.008147587224598
Lama2	ENSMUSG00000019899	GSE65772	RNA	Liver Male	Q175/Q20	qlen	2M	Q175	95.570958760865	-0.855818809249483	-1.80978561715406	1.80978561715406	6.60494063579008E-05	0.0081477676543
Plin5	ENSMUSG00000011305	GSE65772	RNA	Liver Male	Q175/Q20	qlen	2M	Q175	748.355508534293	0.732417367212287	1.66142062251052	1.66142062251052	6.57340492306826E-05	0.0081477676543
Tubb4b	ENSMUSG00000036752	GSE65772	RNA	Liver Male	Q175/Q20	qlen	2M	Q175	3422.5984301	0.394081540608479	1.31410589784651	1.31410589784651	6.60893680134925E-05	0.0081477676543
Gm17132	ENSMUSG00000061331	GSE65772	RNA	Liver Male	Q175/Q20	qlen	2M	Q175	124.370449845423	-0.595490804672559	-1.51098653556552	1.51098653556552	6.57448433676741E-05	0.0081477676543
Wwc2	ENSMUSG00000031563	GSE65772	RNA	Liver Male	Q175/Q20	qlen	2M	Q175	589.834157227913	-0.412478166349788	-1.33097010425883	1.33097010425883	6.57395097573292E-05	0.0081477676543
Nhlh2	ENSMUSG00000048540	GSE65775	RNA	Cerebellum	Q175/WT	qlen	6M	Q175	534.180305449933	0.19908301134177	1.1479684650012	1.1479684650012	0.000516688119988	0.008147848121525
Wdyhv1	ENSMUSG00000022359	GSE73503	RNA	Hippocampus	Q80/2M	age	6M	Q80	441.934453869856	-0.194899213872877	-1.14464419339726	1.14464419339726	0.000903878721749	0.00814793915807
Slc2a13	ENSMUSG00000036298	GSE73503	RNA	Hippocampus	Q175/Q20	qlen	6M	Q175	4517.33654935147	0.120920883087797	1.08742875499146	1.08742875499146	0.00100750223797	0.008148103818155
Rnf187	ENSMUSG00000020496	GSE65772	RNA	Liver Combined	Q92/Q20	qlen	6M	Q92	3028.67548982655	0.170822147555052	1.12569980365132	1.12569980365132	0.000151903380597	0.008148235429185
Scube2	ENSMUSG00000007279	GSE65774	RNA	Striatum	Q111/2M	age	6M	Q111	52.1760528451239	-0.857203620787674	-1.81152362494318	1.81152362494318	0.001350145757863	0.008148720594919
Tap1	ENSMUSG00000037321	GSE73503	RNA	Hippocampus	Q80/2M	age	6M	Q80	143.236387473837	0.367679207972486	1.29027555792503	1.29027555792503	0.000904561858934	0.008148889791189
Metap2	ENSMUSG00000036112	GSE73468	RNA	Cerebellum	Q175/2M	age	10M	Q175	3857.59727299325	0.123480292109139	1.08935961708565	1.08935961708565	0.000823604934685	0.008149102654209
Mospd1	Q8VEL0	PXD005485	Protein	Cortex	Q50/Q20	qlen	10M	Q50	6.71295152945679	-0.56225975262963	-3.64972172439243	3.64972172439243	6.59826051403991E-05	0.008149291618874
Akt3	ENSMUSG00000019699	GSE65774	RNA	Striatum	Q140/2M	age	10M	Q140	4166.56675663173	-0.125219929847515	-1.09067398642934	1.09067398642934	0.001599272226823	0.00814953615193
Zfp746	ENSMUSG00000057691	GSE65774	RNA	Striatum	Q175/2M	age	6M	Q175	1004.7358217732	0.134035878933903	1.09735922788559	1.09735922788559	0.001738411104271	0.008149646130737
Gm14248	ENSMUSG00000083831	GSE65774	RNA	Striatum	Q140/Q20	qlen	6M	Q140	1.27503235930594	-3.32524856320432	-10.0230422390492	10.0230422390492	0.000904231792066	0.008150301244597
Hmgcr	ENSMUSG00000021670	GSE65774	RNA	Striatum	Q92/2M	age	10M	Q92	2725.56922679841	-0.242622736292004	-1.18314159062753	1.18314159062753	0.001257614527709	0.008151053779043
Zc3h7a	ENSMUSG00000037965	GSE65774	RNA	Striatum	Q175/2M	age	10M	Q175	1791.32632002395	-0.112728614763227	-1.08127134649431	1.08127134649431	0.001543353922098	0.008151199795819
Itsn1	ENSMUSG00000022957	GSE73468	RNA	Cerebellum	Q92/2M	age	6M	Q92	8165.58494301928	0.139388228032955	1.10143795425697	1.10143795425697	0.000325700306409	0.008151205887983
Dhx16	ENSMUSG00000024422	GSE73468	RNA	Cerebellum	Q175/2M	age	6M	Q175	1552.36202092885	-0.14249486387029	-1.1038122976287	1.1038122976287	0.000664400465219	0.008151315477739
Lmo2	ENSMUSG00000032698	GSE65772	RNA	Liver Female	Q175/Q20	qlen	6M	Q175	157.082113483528	-0.546401825194072	-1.46043872124747	1.46043872124747	0.000328086227066	0.00815142821775
Nup43	Q7TT04	PXD010957	Protein	Gastrocnemius Muscle	Q50/2M	age	6M	Q50	7.66165780396666	1.78335105873335	60.7226978693999	60.7226978693999	6.3579497951562E-05	0.008151511505495
Q8BNX5	Q8BNX5	PXD010957	Protein	Gastrocnemius Muscle	Q50/2M	age	6M	Q50	7.45999113729999	-1.38001772540002	-23.9893082756443	23.9893082756443	6.46259939026369E-05	0.008151511505495
Tnnt1	O88346	PXD010957	Protein	Gastrocnemius Muscle	Q50/2M	age	6M	Q50	9.21866666666667	-1.26446428571429	-18.385027580386	18.385027580386	6.506749760484E-05	0.008151511505495
Tnnt3	A2A6I0	PXD010957	Protein	Gastrocnemius Muscle	Q50/2M	age	6M	Q50	9.123125	-0.796249999999999	-6.25532674707606	6.25532674707606	6.07677389119478E-05	0.008151511505495
Pla2g7	Q60963	PXD010957	Protein	Gastrocnemius Muscle	Q50/2M	age	6M	Q50	9.175625	0.53125	3.39820832894256	3.39820832894256	6.46522969205073E-05	0.008151511505495
9330175E14Rik	ENSMUSG00000097194	GSE73468	RNA	Cerebellum	Q140/2M	age	10M	Q140	9.26869179395779	1.35695166568641	2.56143390603158	2.56143390603158	0.000845363337704	0.008151711163107
Asb3	Q9WV72	PXD005485	Protein	Cortex	Q80/Q20	qlen	2M	Q80	6.78416825079012	-0.669084834629632	-4.66750545973121	4.66750545973121	1.9500391029184E-05	0.00815214038981
Zscan18	E9PUD6	PXD005485	Protein	Cortex	Q80/Q20	qlen	2M	Q80	6.72202418076389	-0.61425997822963	-4.11395918053347	4.11395918053347	1.83559722713903E-05	0.00815214038981
Gstm1	F6WHQ7	PXD005485	Protein	Cortex	Q80/Q20	qlen	2M	Q80	6.63793713034568	-0.449738153962965	-2.81668417614864	2.81668417614864	1.96501685741022E-05	0.00815214038981
5730455P16Rik	ENSMUSG00000057181	GSE78274	RNA	Striatum	Q140/Q20	qlen	6M	Q140	2722.99021028335	0.123764811225402	1.08957447482851	1.08957447482851	0.000471997784128	0.008152745831537
Gmeb1	ENSMUSG00000028901	GSE65774	RNA	Striatum	Q111/2M	age	6M	Q111	1003.65811116762	-0.179707766860627	-1.13265443092274	1.13265443092274	0.001351448937484	0.008152759166143
Dusp11	ENSMUSG00000030002	GSE65774	RNA	Striatum	Q111/2M	age	6M	Q111	5731.87077736311	-0.16376497323993	-1.12020670854182	1.12020670854182	0.001351227333434	0.008152759166143
Steap2	ENSMUSG00000015653	GSE73468	RNA	Cerebellum	Q175/Q20	qlen	10M	Q175	4560.0641092332	-0.197960345606489	-1.14707549489605	1.14707549489605	0.000568282853893	0.008152795356413
Impdh1	E0CYE2	PXD006302	Protein	Striatum	Q140/Q20	qlen	10M	Q140	7.80814478156894	0.933537002059743	8.58098221912351	8.58098221912351	8.19356932779022E-05	0.008152984358223
Prepl	Q8C167	PXD006302	Protein	Striatum	Q140/Q20	qlen	10M	Q140	10.1627225813865	0.111309811589575	1.29214071616494	1.29214071616494	8.1382963029754E-05	0.008152984358223
Rpp25l	ENSMUSG00000036114	GSE65770	RNA	Cortex	Q20/2M	age	6M	Q20	341.463399926002	0.230880428279462	1.1735509094112	1.1735509094112	0.001178866484323	0.008153029498751
Cops7a	ENSMUSG00000030127	GSE73503	RNA	Hippocampus	Q20/2M	age	6M	Q20	3648.51022033086	0.120552248624166	1.08715093293281	1.08715093293281	0.000876250538402	0.008153362344269
Trpv1	ENSMUSG00000005952	GSE65774	RNA	Striatum	Q175/2M	age	10M	Q175	2.75648985875425	-2.08392134338715	-4.23957998280356	4.23957998280356	0.001544087346921	0.008153419865342
Arhgap20	ENSMUSG00000053199	GSE65774	RNA	Striatum	Q175/Q20	qlen	10M	Q175	3506.68498662639	-0.203787920101869	-1.15171832433549	1.15171832433549	0.000766759250222	0.008153649312466
Tcp11l1	ENSMUSG00000027175	GSE65772	RNA	Liver Female	Q20/2M	age	6M	Q20	207.611992572551	0.731666466008398	1.66055610291511	1.66055610291511	0.000568746400401	0.008153725516913
Paxip1	ENSMUSG00000002221	GSE65772	RNA	Liver Female	Q175/Q20	qlen	6M	Q175	920.009679151855	0.294173970394511	1.22618271294167	1.22618271294167	0.000328546037927	0.00815378255904
Ttc9b	ENSMUSG00000007944	GSE73468	RNA	Cerebellum	Q175/Q20	qlen	10M	Q175	461.667187742872	0.431787791912438	1.34890410750227	1.34890410750227	0.000568715952749	0.008154453191842
Pkm	ENSMUSG00000032294	GSE65772	RNA	Liver Male	Q175/2M	age	10M	Q175	654.97948544979	1.1144117755234	2.16506715659718	2.16506715659718	0.00054752252835	0.008154480126919
Psma3	ENSMUSG00000060073	GSE78274	RNA	Striatum	Q92/Q20	qlen	10M	Q92	2455.46116257177	0.115158020498484	1.08309367186359	1.08309367186359	6.56432140631299E-05	0.008154591385467
Diras1	ENSMUSG00000043670	GSE65774	RNA	Striatum	Q80/2M	age	6M	Q80	3523.44487539278	0.171675339159444	1.12636572517017	1.12636572517017	0.00140324285563	0.008155680212961
Gm14760	ENSMUSG00000081221	GSE65770	RNA	Cortex	Q111/2M	age	6M	Q111	5.98947455336643	1.69961422955061	3.24814093037718	3.24814093037718	0.001183908428052	0.008155708125989
Ube2o	ENSMUSG00000020802	GSE65772	RNA	Liver Combined	Q111/2M	age	6M	Q111	383.073548552051	0.368969634093515	1.29143016793925	1.29143016793925	0.000251261244025	0.008155785142178
Pecam1	ENSMUSG00000020717	GSE65772	RNA	Liver Male	Q175/2M	age	10M	Q175	641.66447483603	0.543579666815836	1.45758464563437	1.45758464563437	0.00054851346843	0.008156284084988
Cd2ap	ENSMUSG00000061665	GSE65772	RNA	Liver Male	Q175/2M	age	10M	Q175	1527.96719502275	0.306435065401511	1.23664813369411	1.23664813369411	0.000548759016749	0.008156284084988
Exosc10	ENSMUSG00000017264	GSE65772	RNA	Liver Male	Q175/2M	age	10M	Q175	625.826716214343	-0.283264394230078	-1.21694536061399	1.21694536061399	0.000548201770281	0.008156284084988
Rab21	ENSMUSG00000020132	GSE78274	RNA	Striatum	Q140/Q20	qlen	6M	Q140	1910.12036096643	0.126754575832495	1.09183479239452	1.09183479239452	0.000472835634842	0.008156414701024
Oxtr	ENSMUSG00000049112	GSE78274	RNA	Striatum	Q140/Q20	qlen	6M	Q140	97.4663488731299	0.47342060486894	1.38839743490337	1.38839743490337	0.000472656536659	0.008156414701024
Riok3	ENSMUSG00000024404	GSE65774	RNA	Striatum	Q111/2M	age	10M	Q111	2182.19730308742	0.086483855534535	1.06177925205764	1.06177925205764	0.001228897705595	0.008156584412975
Gnmt	ENSMUSG00000002769	GSE65775	RNA	Cerebellum	Q175/WT	qlen	6M	Q175	91.848000669989	-0.429924752410996	-1.3471633101552	1.3471633101552	0.000517597488223	0.008157131171281
Oxtr	ENSMUSG00000049112	GSE73468	RNA	Cerebellum	Q175/2M	age	6M	Q175	44.0447988790577	0.58268416411045	1.49763303557666	1.49763303557666	0.0006655124444	0.008157144635496
Dalrd3	ENSMUSG00000019039	GSE73468	RNA	Cerebellum	Q175/2M	age	6M	Q175	1832.61240400242	-0.179026596373392	-1.13211977277412	1.13211977277412	0.000665310482321	0.008157144635496
Commd9	ENSMUSG00000027163	GSE65774	RNA	Striatum	Q140/Q20	qlen	10M	Q140	580.437595329308	0.149049157590811	1.10883842490501	1.10883842490501	0.000744461907017	0.008157171041101
Dnajb12	ENSMUSG00000020109	GSE73503	RNA	Hippocampus	Q80/2M	age	10M	Q80	1381.67900431651	0.179889285140002	1.13279694920426	1.13279694920426	0.000163858210977	0.008157481746498
Adck2	ENSMUSG00000046947	GSE65774	RNA	Striatum	Q20/2M	age	6M	Q20	785.157440931016	0.156975757940827	1.11494748375655	1.11494748375655	0.00111527615458	0.008157566733173
Zfp956	ENSMUSG00000045466	GSE73503	RNA	Hippocampus	Q92/2M	age	6M	Q92	1063.11815217473	0.120109330668605	1.08681722085394	1.08681722085394	0.00087901447179	0.008157570384854
Fxyd1	ENSMUSG00000036570	GSE65774	RNA	Striatum	Q20/2M	age	10M	Q20	556.823776265374	0.24073848089674	1.18159733791826	1.18159733791826	0.000446853158649	0.008157594739467
Haus6	Q6NV99	PXD005641	Protein	Liver Combined	Q20/2M	age	6M	Q20	8.12092147064073	1.24930938357853	17.754538318662	17.754538318662	1.64601754913377E-05	0.008157845864346
Wdr11	ENSMUSG00000042055	GSE65770	RNA	Cortex	Q80/2M	age	6M	Q80	1776.01522030266	0.159584451839674	1.11696536545749	1.11696536545749	0.000587653357616	0.008157882264207
Ndufa2	ENSMUSG00000014294	GSE65774	RNA	Striatum	Q80/Q20	qlen	10M	Q80	1403.69421751385	0.240545644037044	1.18143941106177	1.18143941106177	4.34104389163375E-06	0.008158681919762
2310009B15Rik	D3Z1T2	PXD005526	Protein	Cerebellum	Q111/2M	age	6M	Q111	7.62493018606301	1.15680629454065	14.3484931437958	14.3484931437958	5.4736465691909E-06	0.008158861186134
D16Ertd472e	ENSMUSG00000022864	GSE65772	RNA	Liver Combined	Q175/2M	age	6M	Q175	145.420957026914	-0.482103065373672	-1.39677831401008	1.39677831401008	0.000473072780166	0.008160330245721
Lman2l	ENSMUSG00000001143	GSE65774	RNA	Striatum	Q175/2M	age	6M	Q175	1981.12474747011	0.156947807012074	1.11492588285344	1.11492588285344	0.001741263471095	0.008160455799568
Tmprss11a	ENSMUSG00000072845	GSE65774	RNA	Striatum	Q175/2M	age	6M	Q175	17.6831431959129	-0.835815746579629	-1.78486597469699	1.78486597469699	0.001742024519152	0.008160455799568
Prmt7	ENSMUSG00000060098	GSE65774	RNA	Striatum	Q175/2M	age	6M	Q175	1146.89094329068	0.114971523477938	1.08295366951953	1.08295366951953	0.00174260388413	0.008160455799568
Arr3	ENSMUSG00000060890	GSE65774	RNA	Striatum	Q175/2M	age	6M	Q175	15.0914092703143	-0.840577544511921	-1.79076688418033	1.79076688418033	0.001741665295193	0.008160455799568
Dmac2	ENSMUSG00000057229	GSE65774	RNA	Striatum	Q140/2M	age	10M	Q140	1164.20801581024	0.112033713979776	1.08075065753621	1.08075065753621	0.001601760981267	0.008160623174053
Cd300lf	ENSMUSG00000047798	GSE73503	RNA	Hippocampus	Q140/2M	age	6M	Q140	5.47425340201132	1.68669765869502	3.21918984375642	3.21918984375642	0.001073230688922	0.008160650739171
Coch	ENSMUSG00000020953	GSE65774	RNA	Striatum	Q92/2M	age	10M	Q92	2746.62211372772	-0.249735838750756	-1.18898938799195	1.18898938799195	0.001259745992923	0.008160785119445
Slc44a4	ENSMUSG00000007034	GSE73503	RNA	Hippocampus	Q175/2M	age	10M	Q175	12.5456935733865	1.14253528073035	2.2076864423572	2.2076864423572	0.000527740550619	0.008161481966933
Adss	ENSMUSG00000015961	GSE65772	RNA	Liver Female	Q92/Q20	qlen	6M	Q92	1718.19918001907	0.255428917311521	1.19369057786359	1.19369057786359	0.000577639723502	0.008161548407727
Iqsec2	ENSMUSG00000041115	GSE73468	RNA	Cerebellum	Q111/2M	age	6M	Q111	3750.57720080187	0.17947933783014	1.13247510635019	1.13247510635019	0.000681833492118	0.00816168656859
Twf1	ENSMUSG00000022451	GSE73503	RNA	Hippocampus	Q92/2M	age	10M	Q92	2421.65330428779	-0.124055114369564	-1.0897937441218	1.0897937441218	0.000277134347851	0.008161828505354
Dab2ip	ENSMUSG00000026883	GSE65772	RNA	Liver Female	Q175/2M	age	6M	Q175	663.783449138277	0.453842055044648	1.36968302009199	1.36968302009199	0.000565253205892	0.008162414625243
Galnt14	ENSMUSG00000024064	GSE73503	RNA	Hippocampus	Q175/2M	age	6M	Q175	750.539590312354	0.197274475609095	1.14653029465529	1.14653029465529	0.000576174493377	0.008162629672729
Ppp3cc	ENSMUSG00000022092	GSE65774	RNA	Striatum	Q111/2M	age	6M	Q111	428.094706543498	-0.186775120437104	-1.13821659615013	1.13821659615013	0.001353463254058	0.008162995896953
Klhl14	ENSMUSG00000042514	GSE65770	RNA	Cortex	Q175/2M	age	6M	Q175	125.685034995679	0.34650372831673	1.27147555749901	1.27147555749901	0.001432811778487	0.008163019934207
Ndufa4	ENSMUSG00000029632	GSE65772	RNA	Liver Male	Q140/2M	age	6M	Q140	8312.85258904978	-0.218684456441397	-1.16367199040712	1.16367199040712	0.000288608014495	0.00816316668692
Apmap	ENSMUSG00000033096	GSE73468	RNA	Cerebellum	Q175/Q20	qlen	6M	Q175	1943.82293311862	0.103487343312643	1.07436733230519	1.07436733230519	0.000507960261678	0.008163212674117
Bmpr1b	ENSMUSG00000052430	GSE65770	RNA	Cortex	Q20/2M	age	6M	Q20	1006.80846929219	-0.124115210875799	-1.08983914121459	1.08983914121459	0.001180654339497	0.008163257869061
Lmbrd1	Q8K0B2	PXD010957	Protein	Gastrocnemius Muscle	Q50/Q20	qlen	10M	Q50	7.40165780396666	1.26335105873335	18.3379615898146	18.3379615898146	7.78142332786773E-05	0.008163311641958
Magi2	ENSMUSG00000040003	GSE65775	RNA	Skin	Q175/WT	qlen	6M	Q175	86.091456524277	-0.560448908267039	-1.47472802154002	1.47472802154002	0.000301599049785	0.008163369231163
Tek	ENSMUSG00000006386	GSE76752	RNA	White Adipose around Gonad	Q175/Q20	qlen	6M	Q175	3038.5310547022	0.358724850825168	1.28229202214833	1.28229202214833	0.001341455015647	0.008163945299617
Phldb1	ENSMUSG00000048537	GSE65774	RNA	Striatum	Q140/2M	age	6M	Q140	8817.45649635002	0.320139424381001	1.24845119541354	1.24845119541354	0.001340153255008	0.008164560517346
St3gal6	ENSMUSG00000022747	GSE65772	RNA	Liver Female	Q20/2M	age	10M	Q20	531.62766909145	0.880516206937553	1.84103391894278	1.84103391894278	3.57893714268768E-05	0.008165142161616
Nfyc	ENSMUSG00000032897	GSE73468	RNA	Cerebellum	Q20/2M	age	6M	Q20	2506.56044253263	-0.186133704584943	-1.13771066254785	1.13771066254785	0.000298651029497	0.008165470500589
Plagl1	ENSMUSG00000019817	GSE65770	RNA	Cortex	Q20/2M	age	6M	Q20	1233.74012094882	-0.158205211671155	-1.11589803848412	1.11589803848412	0.001181310262	0.008165656548158
Prrc1	ENSMUSG00000024594	GSE65774	RNA	Striatum	Q80/2M	age	6M	Q80	652.293164490552	0.201834497194791	1.15015994196075	1.15015994196075	0.001405279102994	0.008165683238072
Slc27a3	ENSMUSG00000027932	GSE73468	RNA	Cerebellum	Q175/2M	age	10M	Q175	45.0435411901652	-0.529916793471302	-1.44384592021615	1.44384592021615	0.000825920917863	0.00816570267595
Carkd	Q9CZ42-2	PXD005641	Protein	Liver Combined	Q111/Q20	qlen	10M	Q111	7.79115183830091	-0.871595097864239	-7.4403796775292	7.4403796775292	3.91553454748434E-05	0.008165754071766
Nipa1	ENSMUSG00000047037	GSE65772	RNA	Liver Female	Q140/Q20	qlen	6M	Q140	97.1345189751912	-0.707834217695303	-1.63335028064436	1.63335028064436	0.00030410088465	0.008166353293835
Pcdhgc3	Q91XX1	PXD010957	Protein	Gastrocnemius Muscle	Q80/Q20	qlen	10M	Q80	7.61666075819999	-1.27001772540002	-18.6216313788857	18.6216313788857	6.02827618586636E-05	0.008166541209441
Tomm7	Q9D173	PXD005641	Protein	Liver Male	Q111/2M	age	10M	Q111	7.80508289591076	-0.788029381660546	-6.1380352988516	6.1380352988516	0.000124534859638	0.00816749423449
Add1	ENSMUSG00000029106	GSE65772	RNA	Liver Combined	Q175/2M	age	6M	Q175	1523.80452302745	0.208562683606734	1.15553638192902	1.15553638192902	0.000474203491116	0.008167734243807
Unc80	ENSMUSG00000055567	GSE65772	RNA	Liver Combined	Q80/Q20	qlen	6M	Q80	4.74549944459699	-4.17035656590581	-18.0053852838704	18.0053852838704	4.8525747708761E-05	0.008167763213259
Ormdl3	ENSMUSG00000038150	GSE65772	RNA	Liver Combined	Q80/Q20	qlen	6M	Q80	3054.52273322233	0.36980573224696	1.29217881910308	1.29217881910308	4.87292416791478E-05	0.008167763213259
Pgbd5	ENSMUSG00000050751	GSE65772	RNA	Liver Combined	Q80/Q20	qlen	6M	Q80	1.76455236783456	-4.26098780808629	-19.1727823155773	19.1727823155773	4.87399921353266E-05	0.008167763213259
Rasgrf1	ENSMUSG00000032356	GSE65772	RNA	Liver Combined	Q80/Q20	qlen	6M	Q80	4.73333852767149	-3.85018460936077	-14.4218527250063	14.4218527250063	4.88314835314628E-05	0.008167763213259
Timm10	ENSMUSG00000027076	GSE73468	RNA	Cerebellum	Q140/2M	age	6M	Q140	401.176494511723	-0.315539167776288	-1.24447665548331	1.24447665548331	0.000356475016205	0.008167861467197
Sbno1	ENSMUSG00000038095	GSE65774	RNA	Striatum	Q111/Q20	qlen	6M	Q111	7008.29652884934	-0.082750660936893	-1.05903528720772	1.05903528720772	0.000449367544268	0.008168008247032
Sbno1	ENSMUSG00000038095	GSE65772	RNA	Liver Combined	Q92/2M	age	10M	Q92	2084.9523027197	-0.212063490527621	-1.15834378179069	1.15834378179069	9.49068505146594E-05	0.0081682467388
Sptlc2	ENSMUSG00000021036	GSE65774	RNA	Striatum	Q140/2M	age	10M	Q140	1387.96646192404	0.176211096950982	1.12991253269645	1.12991253269645	0.001603725772388	0.008169036906242
Ahsg	ENSMUSG00000022868	GSE65772	RNA	Liver Male	Q175/Q20	qlen	10M	Q175	215082.779592322	-0.363685310102233	-1.2867085515648	1.2867085515648	3.51746784382404E-05	0.008169243159835
Sema3d	ENSMUSG00000040254	GSE65772	RNA	Liver Male	Q175/Q20	qlen	10M	Q175	93.2151801339355	0.696339265317092	1.62038795418777	1.62038795418777	3.53904920509048E-05	0.008169243159835
St7l	ENSMUSG00000045576	GSE65774	RNA	Striatum	Q140/2M	age	10M	Q140	593.815667091531	0.14677836741222	1.1070944951313	1.1070944951313	0.001604130087404	0.00816950017164
Zfp35	ENSMUSG00000063281	GSE65774	RNA	Striatum	Q140/2M	age	6M	Q140	741.60499355315	-0.208185498064067	-1.15523431209841	1.15523431209841	0.001341529189673	0.008169730201307
Mob4	ENSMUSG00000025979	GSE76752	RNA	White Adipose around Gonad	Q175/Q20	qlen	6M	Q175	1586.97020418577	-0.195942420002979	-1.14547217965465	1.14547217965465	0.001342706690425	0.008169786425717
Hgh1	Q8C3I8	PXD010957	Protein	Gastrocnemius Muscle	Q92/Q20	qlen	10M	Q92	7.69284954625713	-1.61501772540002	-41.2114338888383	41.2114338888383	8.39648268684284E-05	0.008169968971706
Cstf3	Q99LI7	PXD010957	Protein	Gastrocnemius Muscle	Q92/Q20	qlen	10M	Q92	7.44427811768571	-1.18001772540002	-15.1362302455173	15.1362302455173	8.491696632867E-05	0.008169968971706
Tmem8b	ENSMUSG00000078716	GSE73503	RNA	Hippocampus	Q20/2M	age	6M	Q20	3989.54641054757	0.152096335471039	1.11118292504002	1.11118292504002	0.000878464300743	0.00817103757848
Tmub2	ENSMUSG00000034757	GSE65774	RNA	Striatum	Q175/2M	age	6M	Q175	2112.54660551814	0.089818362800839	1.06423618528581	1.06423618528581	0.001745307285114	0.008171640821748
Ppp1r13b	ENSMUSG00000021285	GSE78274	RNA	Striatum	Q140/Q20	qlen	10M	Q140	2519.37423434824	-0.125779639130632	-1.09109720739458	1.09109720739458	0.000760455949821	0.008171641454933
Adgrl4	ENSMUSG00000039167	GSE65770	RNA	Cortex	Q175/2M	age	6M	Q175	862.783207682423	-0.230970323872737	-1.17362403667589	1.17362403667589	0.001434861054009	0.008172895272628
Hs2st1	ENSMUSG00000040151	GSE65774	RNA	Striatum	Q111/Q20	qlen	10M	Q111	1441.49822757824	-0.10740251375589	-1.07728689868633	1.07728689868633	0.000425736534861	0.008172902963048
Crybg2	ENSMUSG00000012123	GSE65770	RNA	Cortex	Q92/2M	age	6M	Q92	66.9496214345932	0.430051828932945	1.34728197720741	1.34728197720741	0.001241989805548	0.008173019586366
Gm26981	ENSMUSG00000098041	GSE65770	RNA	Cortex	Q92/2M	age	6M	Q92	40.4589517043744	-0.50359052555576	-1.41773758770083	1.41773758770083	0.001242592302242	0.008173019586366
Hexdc	ENSMUSG00000039307	GSE65772	RNA	Liver Combined	Q175/2M	age	6M	Q175	445.465005369374	0.262436167063941	1.19950250213528	1.19950250213528	0.000474883748364	0.008173405652744
Dhrs13	ENSMUSG00000020834	GSE73468	RNA	Cerebellum	Q175/2M	age	10M	Q175	354.477651681257	-0.282710164484622	-1.21647794528206	1.21647794528206	0.000827352954573	0.008173544420335
B4galt4	ENSMUSG00000022793	GSE73468	RNA	Cerebellum	Q175/2M	age	10M	Q175	664.340689859358	-0.180301027537114	-1.13312029341921	1.13312029341921	0.000827282824449	0.008173544420335
Zfp688	ENSMUSG00000045251	GSE65772	RNA	Liver Combined	Q175/2M	age	6M	Q175	108.863172026064	0.401868512842743	1.32121798442663	1.32121798442663	0.000475675652281	0.008173688463625
Plet1	ENSMUSG00000032068	GSE65772	RNA	Liver Combined	Q175/2M	age	6M	Q175	83.4893425963224	0.707050361759338	1.63246307751029	1.63246307751029	0.000475843059716	0.008173688463625
Slc35e3	ENSMUSG00000060181	GSE65774	RNA	Striatum	Q111/Q20	qlen	6M	Q111	1143.64916402977	0.112977818716697	1.08145813605161	1.08145813605161	0.000449996144475	0.00817372619995
Bak1	ENSMUSG00000057789	GSE73468	RNA	Cerebellum	Q140/2M	age	10M	Q140	325.514796351325	-0.257961241611713	-1.19578767118886	1.19578767118886	0.000848315143748	0.008174057887764
Lrrtm3	ENSMUSG00000042846	GSE65775	RNA	Cerebellum	Q175/WT	qlen	6M	Q175	1955.1397839522	0.239728224357145	1.18077020637092	1.18077020637092	0.000519023224745	0.008174535445575
Serpinb8	ENSMUSG00000026315	GSE65770	RNA	Cortex	Q140/2M	age	6M	Q140	394.195178906077	-0.249166065255014	-1.18851990493247	1.18851990493247	0.001552615569578	0.008175090811848
Rn7s1	ENSMUSG00000099021	GSE73468	RNA	Cerebellum	Q92/2M	age	6M	Q92	782.635609788979	-1.01638848801796	-2.02284879982859	2.02284879982859	0.000326980735101	0.008175164584522
Wdr26	ENSMUSG00000038733	GSE78274	RNA	Striatum	Q140/Q20	qlen	10M	Q140	4851.82312927003	0.11202241309556	1.08074219185922	1.08074219185922	0.000761121023423	0.008175368919236
Nlrp1c-ps	ENSMUSG00000092528	GSE65772	RNA	Liver Combined	Q80/Q20	qlen	6M	Q80	7.4016229543667	-2.1632887772451	-4.47934807419213	4.47934807419213	4.92301397371088E-05	0.008176043845559
Inpp5k	ENSMUSG00000006127	GSE65772	RNA	Liver Female	Q140/Q20	qlen	6M	Q140	884.897348553873	-0.350627502421678	-1.27511511999976	1.27511511999976	0.000304828645625	0.008176197724701
Mkx	ENSMUSG00000061013	GSE65774	RNA	Striatum	Q140/2M	age	10M	Q140	172.195571203522	0.346379354942264	1.27136594951888	1.27136594951888	0.00160576328832	0.008176220493457
Vil1	ENSMUSG00000026175	GSE76752	RNA	White Adipose around Gonad	Q175/Q20	qlen	6M	Q175	129.866937206893	3.06368577659982	8.36105953892518	8.36105953892518	0.001344218744799	0.008177208965049
Nxf1	ENSMUSG00000010097	GSE65772	RNA	Liver Female	Q175/Q20	qlen	6M	Q175	2929.33776755806	0.320829597424586	1.24904858673474	1.24904858673474	0.000330037796988	0.008177211729793
Gm14403	ENSMUSG00000094786	GSE65772	RNA	Liver Female	Q175/Q20	qlen	6M	Q175	615.074701378588	0.381157528285234	1.30238638974883	1.30238638974883	0.000330222286008	0.008177211729793
Arhgef4	ENSMUSG00000037509	GSE65770	RNA	Cortex	Q20/2M	age	10M	Q20	7111.64023214798	0.104632665584511	1.0752205863608	1.0752205863608	0.000617337510167	0.008177540533715
Atp13a3	ENSMUSG00000022533	GSE65770	RNA	Cortex	Q20/2M	age	10M	Q20	2846.76474066343	0.094248790535943	1.06750941252049	1.06750941252049	0.000617350252976	0.008177540533715
Acy3	ENSMUSG00000024866	GSE73503	RNA	Hippocampus	Q175/Q20	qlen	10M	Q175	48.6764446105164	0.679168764464598	1.60121691849145	1.60121691849145	0.000197248151098	0.008177870290227
Sept9	ENSMUSG00000059248	GSE65772	RNA	Liver Combined	Q92/2M	age	10M	Q92	1910.42821382933	0.338816675183506	1.26471882295644	1.26471882295644	9.5373279352787E-05	0.008178432743332
Zfp946	ENSMUSG00000071266	GSE65774	RNA	Striatum	Q20/2M	age	10M	Q20	615.825435872273	0.202825565508456	1.1509503229198	1.1509503229198	0.000448313274385	0.008178474342169
Qdpr	ENSMUSG00000015806	GSE65770	RNA	Cortex	Q140/Q20	qlen	10M	Q140	4812.30465044565	-0.165568675486349	-1.12160810168727	1.12160810168727	5.02800386396446E-06	0.008178676785221
Fbxo21	ENSMUSG00000032898	GSE65772	RNA	Liver Combined	Q140/2M	age	6M	Q140	5209.62056728621	0.517920169582471	1.43188950650735	1.43188950650735	0.000393226766176	0.008178838591968
Gm15821	ENSMUSG00000081512	GSE73468	RNA	Cerebellum	Q175/2M	age	10M	Q175	17.1914247206851	0.833851888053189	1.78243799129451	1.78243799129451	0.000828256760897	0.008179315222331
Rbm38	ENSMUSG00000027510	GSE65775	RNA	Skin	Q175/WT	qlen	6M	Q175	829.639434120871	-0.890788794362212	-1.85418962595768	1.85418962595768	0.000302522623083	0.008179389078919
BC023105	ENSMUSG00000063388	GSE65772	RNA	Liver Male	Q92/2M	age	10M	Q92	105.997344505222	-1.28830268263176	-2.44240539706392	2.44240539706392	7.59142860722979E-05	0.008179392195437
Khk	ENSMUSG00000029162	GSE65772	RNA	Liver Combined	Q175/2M	age	6M	Q175	11436.8438576062	0.386741236936952	1.30743682447587	1.30743682447587	0.000476644226822	0.008179524030952
Tst	ENSMUSG00000044986	GSE65770	RNA	Cortex	Q80/2M	age	6M	Q80	742.642172097326	-0.312912841085656	-1.2422132325022	1.2422132325022	0.000589900246093	0.008180348164922
Gbf1	ENSMUSG00000025224	GSE65774	RNA	Striatum	Q80/2M	age	10M	Q80	2606.17903952286	-0.159187472150456	-1.11665805757135	1.11665805757135	0.001136991660974	0.008180539946107
Uchl5	ENSMUSG00000018189	GSE65770	RNA	Cortex	Q111/2M	age	10M	Q111	1029.55555343495	0.192202098951046	1.14250628285259	1.14250628285259	0.000514935096089	0.008180566835811
Rps2	ENSMUSG00000044533	GSE65772	RNA	Liver Male	Q175/2M	age	10M	Q175	13575.0817619426	-0.210882645726995	-1.1573960661859	1.1573960661859	0.00055076680455	0.008180583722565
Tex12	ENSMUSG00000032065	GSE65772	RNA	Liver Female	Q92/2M	age	10M	Q92	11.8099659163441	2.05241075169468	4.14798521456665	4.14798521456665	0.000227787816804	0.00818068053758
Mkks	ENSMUSG00000027274	GSE65772	RNA	Liver Combined	Q111/2M	age	6M	Q111	914.468046616743	-0.228155733659321	-1.17133661590326	1.17133661590326	0.000252382882592	0.008180735226496
Ube2s	ENSMUSG00000060860	GSE73468	RNA	Cerebellum	Q140/2M	age	10M	Q140	1128.66996328232	-0.319959134499548	-1.24829518943293	1.24829518943293	0.00084972729868	0.008181477507804
Depdc5	ENSMUSG00000037426	GSE65774	RNA	Striatum	Q80/2M	age	6M	Q80	1549.4448315642	0.19061698174865	1.14125167825373	1.14125167825373	0.001408650068502	0.008181601272111
ENSMUSG00000029333	ENSMUSG00000029333	GSE65770	RNA	Cortex	Q175/2M	age	6M	Q175	1623.6572525606	-0.288286046995174	-1.22118861699249	1.22118861699249	0.00143675407388	0.008181876435252
Tmprss5	ENSMUSG00000032268	GSE65774	RNA	Striatum	Q80/2M	age	10M	Q80	98.1641136963024	0.371462582741912	1.29366366302507	1.29366366302507	0.001137505694293	0.008181970005071
Myo7a	ENSMUSG00000030761	GSE65774	RNA	Striatum	Q20/2M	age	10M	Q20	550.539552275553	-0.260826978519765	-1.19816531753328	1.19816531753328	0.00044886302172	0.00818272856944
Prss12	ENSMUSG00000027978	GSE73503	RNA	Hippocampus	Q140/2M	age	10M	Q140	482.944612177866	0.257301493031723	1.19524095907322	1.19524095907322	0.000207223024147	0.008182790024928
Wdr43	ENSMUSG00000041057	GSE78270	RNA	Cerebellum	Q140/Q20	qlen	10M	Q140	1266.7934965877	0.148221199490806	1.10820224862337	1.10820224862337	0.000171063078462	0.008183313636145
Atxn7	ENSMUSG00000021738	GSE73468	RNA	Cerebellum	Q140/2M	age	10M	Q140	2118.64633099525	0.354484042197264	1.27852825344058	1.27852825344058	0.000851159219687	0.008183354846299
Tmem164	ENSMUSG00000047045	GSE73468	RNA	Cerebellum	Q140/2M	age	10M	Q140	1342.4044095633	0.207078599485126	1.15434830586705	1.15434830586705	0.000850519285061	0.008183354846299
Peli3	ENSMUSG00000024901	GSE65772	RNA	Liver Combined	Q140/2M	age	6M	Q140	63.77761086316	0.693918570199974	1.61767138818529	1.61767138818529	0.000393806098045	0.008183652518036
Myrip	ENSMUSG00000041794	GSE73503	RNA	Hippocampus	Q80/2M	age	6M	Q80	2076.11584665758	0.120006173318992	1.08673951269476	1.08673951269476	0.000908847063529	0.008183677590824
Btbd17	ENSMUSG00000000202	GSE73503	RNA	Hippocampus	Q175/2M	age	10M	Q175	237.766451514227	-0.525769212517012	-1.43970099156667	1.43970099156667	0.000530370981746	0.008184636654485
Phf20l1	ENSMUSG00000072501	GSE73503	RNA	Hippocampus	Q175/2M	age	10M	Q175	3388.70182718526	-0.160538186947672	-1.11770401170696	1.11770401170696	0.000529708004817	0.008184636654485
Ldlrad3	ENSMUSG00000048058	GSE73503	RNA	Hippocampus	Q175/2M	age	10M	Q175	647.111333826482	0.173659666376703	1.12791602922218	1.12791602922218	0.000530573645584	0.008184636654485
Neto2	ENSMUSG00000036902	GSE73503	RNA	Hippocampus	Q175/2M	age	10M	Q175	1973.78011411456	-0.187659888772028	-1.13891484965397	1.13891484965397	0.000530550133161	0.008184636654485
Nptxr	ENSMUSG00000022421	GSE78272	RNA	Cortex	Q50/Q20	qlen	6M	Q50	27595.5268165556	0.175847309180112	1.12962765160267	1.12962765160267	2.59406192717465E-05	0.008184734186608
Eif4e2	ENSMUSG00000026254	GSE65770	RNA	Cortex	Q140/2M	age	6M	Q140	1748.19501571865	-0.084863045619034	-1.06058705554473	1.06058705554473	0.001554791530763	0.008184919854371
Pdcl	ENSMUSG00000009030	GSE65774	RNA	Striatum	Q175/Q20	qlen	10M	Q175	892.544714651775	0.153751363553239	1.11245838114771	1.11245838114771	0.000770012039401	0.008184942789188
Smarcc2	ENSMUSG00000025369	GSE65774	RNA	Striatum	Q140/Q20	qlen	10M	Q140	7587.87335315393	-0.105436977465423	-1.07582019596772	1.07582019596772	0.000747319022232	0.008185070655308
ENSMUSG00000097469	ENSMUSG00000097469	GSE73503	RNA	Hippocampus	Q111/2M	age	10M	Q111	68.8423480122482	-1.13969192119244	-2.20333967164061	2.20333967164061	5.0708968554797E-05	0.008185116165058
A730061H03Rik	ENSMUSG00000053588	GSE65772	RNA	Liver Female	Q140/2M	age	6M	Q140	39.9665332393659	1.31809635459254	2.49336890989803	2.49336890989803	0.000117394269308	0.008185126053029
Abhd13	ENSMUSG00000040396	GSE65772	RNA	Liver Female	Q140/2M	age	6M	Q140	721.243449720426	-0.413333641025572	-1.33175956345425	1.33175956345425	0.000117399135371	0.008185126053029
Nek6	ENSMUSG00000026749	GSE65772	RNA	Liver Female	Q92/Q20	qlen	6M	Q92	1264.50848447081	0.284507848675568	1.21799469424393	1.21799469424393	0.000580085439953	0.00818589104641
Lrmp	ENSMUSG00000030263	GSE65772	RNA	Liver Female	Q92/Q20	qlen	6M	Q92	187.715511232982	-0.705166799358042	-1.63033314732926	1.63033314732926	0.00057976483976	0.00818589104641
Fam222b	ENSMUSG00000037750	GSE65772	RNA	Liver Female	Q175/2M	age	10M	Q175	456.166541797764	-0.325913106450169	-1.25345752239661	1.25345752239661	0.00012607609059	0.008186124237671
Lactb2	ENSMUSG00000025937	GSE65770	RNA	Cortex	Q80/2M	age	10M	Q80	505.987018450462	0.207079514694077	1.15434903815642	1.15434903815642	0.000481258285715	0.008186127651309
Pcyt2	ENSMUSG00000025137	GSE65774	RNA	Striatum	Q92/2M	age	6M	Q92	2557.1153116788	0.120534114839055	1.0871372682033	1.0871372682033	0.001097748779818	0.008186178946185
Macrod1	Q922B1	PXD005485	Protein	Cortex	Q175/2M	age	10M	Q175	8.50555069533333	0.161272348035714	1.44968066986455	1.44968066986455	8.30799690178359E-05	0.008186437789221
Mta3	Q3UII8	PXD005485	Protein	Cortex	Q175/2M	age	10M	Q175	7.966569024	0.112194875624999	1.29477670035419	1.29477670035419	8.27754063704996E-05	0.008186437789221
Cables2	ENSMUSG00000038990	GSE65774	RNA	Striatum	Q175/2M	age	10M	Q175	1044.86273622265	0.227113083789124	1.17049038525738	1.17049038525738	0.001550973863848	0.008186463789259
Sarm1	ENSMUSG00000050132	GSE65772	RNA	Liver Combined	Q92/2M	age	6M	Q92	10.9432528209153	1.26958256230532	2.41091796555583	2.41091796555583	0.000273299552298	0.008186770113859
Nip7	ENSMUSG00000031917	GSE78274	RNA	Striatum	Q140/Q20	qlen	6M	Q140	761.473087434595	-0.19870444844147	-1.14766727781499	1.14766727781499	0.000474939436284	0.008187290401294
Isy1	ENSMUSG00000030056	GSE65770	RNA	Cortex	Q175/2M	age	6M	Q175	525.044968492342	0.161833392344926	1.11870790113034	1.11870790113034	0.001438021456414	0.00818729161507
Rabgap1	ENSMUSG00000035437	GSE65770	RNA	Cortex	Q175/Q20	qlen	10M	Q175	3316.88653324803	0.112366329132884	1.08099985468254	1.08099985468254	0.000275894873282	0.008187392229314
Acta1	ENSMUSG00000031972	GSE65770	RNA	Cortex	Q175/Q20	qlen	10M	Q175	213.437201589839	-0.379845977254503	-1.3012029310395	1.3012029310395	0.00027566097389	0.008187392229314
Itga2b	ENSMUSG00000034664	GSE65772	RNA	Liver Female	Q92/Q20	qlen	6M	Q92	183.622545211417	-0.470230862061881	-1.38533113298465	1.38533113298465	0.00058057765718	0.008187735589959
Ube2t	ENSMUSG00000026429	GSE65774	RNA	Striatum	Q175/Q20	qlen	6M	Q175	24.2203938785257	0.595816922700324	1.51132812934163	1.51132812934163	0.001374661284394	0.008187942632509
Pex19	ENSMUSG00000003464	GSE65774	RNA	Striatum	Q175/Q20	qlen	6M	Q175	2822.60814134551	0.074480230353864	1.05298160269796	1.05298160269796	0.001374762573758	0.008187942632509
Coch	ENSMUSG00000020953	GSE65774	RNA	Striatum	Q80/2M	age	10M	Q80	2830.63543054162	-0.184507324497339	-1.13642882034459	1.13642882034459	0.00113869100769	0.008188226387249
Bcas3	ENSMUSG00000059439	GSE65770	RNA	Cortex	Q140/2M	age	6M	Q140	1567.69213788907	0.119159134898821	1.08610165097016	1.08610165097016	0.00155574235321	0.008188296748282
Nmd3	ENSMUSG00000027787	GSE76752	RNA	White Adipose around Gonad	Q175/Q20	qlen	6M	Q175	950.595710696791	-0.214909823299614	-1.16063136601068	1.16063136601068	0.001346355342206	0.008188426699912
Ddx42	ENSMUSG00000020705	GSE65774	RNA	Striatum	Q80/2M	age	10M	Q80	2860.06440728995	-0.124455496549012	-1.09009622977135	1.09009622977135	0.001139060248207	0.008188612620908
Lpar4	ENSMUSG00000049929	GSE65770	RNA	Cortex	Q175/2M	age	10M	Q175	59.0118369956734	-0.497993327617192	-1.41224787280327	1.41224787280327	0.000900480919193	0.008188669974431
Braf	F6SZ47	PXD010958	Protein	Heart	Q140/2M	age	6M	Q140	6.77867842269651	1.41597648794031	26.0601246052686	26.0601246052686	2.04288050856374E-05	0.008189397238705
Gm12416	ENSMUSG00000083044	GSE76752	RNA	White Adipose around Gonad	Q175/Q20	qlen	6M	Q175	19.5033594491913	-1.05473063958291	-2.07733031949201	2.07733031949201	0.001346841202464	0.00818960208902
Sh2d3c	ENSMUSG00000059013	GSE73503	RNA	Hippocampus	Q20/2M	age	6M	Q20	470.398172726471	0.238160578425773	1.1794878672427	1.1794878672427	0.000880797519315	0.008189810899118
Mecp2	Q9Z2D6-2	PXD006302	Protein	Striatum	Q111/2M	age	10M	Q111	10.4176797697348	0.102440532292463	1.26601990022432	1.26601990022432	5.42942768828595E-05	0.008189903851516
Cryba2	Q9JJV1	PXD005485	Protein	Cortex	Q92/Q20	qlen	6M	Q92	6.81121201601852	-0.9462006432963	-8.83487976056568	8.83487976056568	3.39446187260456E-05	0.008190479186819
Fubp3	ENSMUSG00000026843	GSE73503	RNA	Hippocampus	Q20/2M	age	6M	Q20	1422.63608015683	-0.188727950583347	-1.13975832787399	1.13975832787399	0.000881519438282	0.008190951454459
Ccdc90b	ENSMUSG00000030613	GSE73503	RNA	Hippocampus	Q20/2M	age	6M	Q20	435.232303683607	-0.215068189912184	-1.16075877709987	1.16075877709987	0.000881550087324	0.008190951454459
Rab5a	ENSMUSG00000017831	GSE73468	RNA	Cerebellum	Q92/2M	age	6M	Q92	3914.76950349053	-0.120407560692235	-1.08704190799802	1.08704190799802	0.00032796509003	0.008191680856794
Gm15344	ENSMUSG00000084899	GSE65774	RNA	Striatum	Q140/Q20	qlen	6M	Q140	25.2570476419323	-0.68107832218004	-1.60333769971303	1.60333769971303	0.000909146978396	0.008191766853128
Eva1a	ENSMUSG00000035104	GSE73503	RNA	Hippocampus	Q111/2M	age	10M	Q111	332.77142358382	-0.293296309585585	-1.22543699385077	1.22543699385077	5.1064220852553E-05	0.008191891478978
Kif6	ENSMUSG00000023999	GSE73468	RNA	Cerebellum	Q175/Q20	qlen	10M	Q175	43.2361839296001	-0.695673061506679	-1.61963986856267	1.61963986856267	0.000571646714786	0.008191901582426
Cspg4	ENSMUSG00000032911	GSE65774	RNA	Striatum	Q111/2M	age	6M	Q111	897.209555910976	0.228036810740827	1.17124006533377	1.17124006533377	0.001358910905153	0.00819200931735
H2-Q6	ENSMUSG00000073409	GSE73503	RNA	Hippocampus	Q140/2M	age	10M	Q140	65.2007181809604	0.722293187573397	1.64980233951649	1.64980233951649	0.000207811356454	0.008192069288706
Syndig1	ENSMUSG00000074736	GSE73503	RNA	Hippocampus	Q140/2M	age	10M	Q140	995.928424687497	-0.170960971270194	-1.12580812962697	1.12580812962697	0.00020808858602	0.008192069288706
Ptbp1	E9Q279	PXD006302	Protein	Striatum	Q111/2M	age	6M	Q111	6.96514582624236	-0.658403295019238	-4.55410767899959	4.55410767899959	2.31771382307778E-05	0.008192345793306
Clcn3	ENSMUSG00000004319	GSE65774	RNA	Striatum	Q175/Q20	qlen	10M	Q175	6295.1391843446	0.093102290483197	1.0666614069618	1.0666614069618	0.000771044007681	0.00819261407598
Dnd1	ENSMUSG00000044595	GSE65770	RNA	Cortex	Q175/2M	age	10M	Q175	43.728244381583	-0.68745983246293	-1.61044549327736	1.61044549327736	0.000901258451441	0.008192887913774
Unc13c	ENSMUSG00000062151	GSE73468	RNA	Cerebellum	Q175/2M	age	6M	Q175	10396.9542326836	0.23966637758829	1.18071958912009	1.18071958912009	0.00066910011693	0.008193278057068
Tnrc6c	ENSMUSG00000025571	GSE73503	RNA	Hippocampus	Q175/2M	age	6M	Q175	5818.40593629825	0.151314832510343	1.1105811640573	1.1105811640573	0.000579066722731	0.008194633124354
Ibtk	ENSMUSG00000035941	GSE73503	RNA	Hippocampus	Q175/2M	age	6M	Q175	1171.60028216528	0.12560277586861	1.09096345550824	1.09096345550824	0.000579020968371	0.008194633124354
Morn4	ENSMUSG00000049670	GSE73468	RNA	Cerebellum	Q175/Q20	qlen	10M	Q175	732.203300952185	0.132460967312142	1.09616195418559	1.09616195418559	0.000572165863591	0.008194768196885
Mcm3ap	ENSMUSG00000001150	GSE73503	RNA	Hippocampus	Q140/2M	age	6M	Q140	2669.45107841694	0.097768813948335	1.07011720272789	1.07011720272789	0.001078684243035	0.008194898396837
Cyp2a5	ENSMUSG00000005547	GSE78274	RNA	Striatum	Q140/Q20	qlen	6M	Q140	51.1147056955747	-0.741735315469288	-1.67218598352025	1.67218598352025	0.000475700831079	0.008194999389834
Ccm2l	ENSMUSG00000027474	GSE65772	RNA	Liver Female	Q20/2M	age	6M	Q20	159.157768730184	0.495002055608825	1.40932276319928	1.40932276319928	0.000572015557599	0.008195363202457
Trub1	ENSMUSG00000025086	GSE65774	RNA	Striatum	Q140/2M	age	6M	Q140	1349.45152342719	0.101948711305139	1.07322213200925	1.07322213200925	0.001346837786945	0.008195949476402
9930104L06Rik	ENSMUSG00000044730	GSE65774	RNA	Striatum	Q140/2M	age	6M	Q140	895.017155946576	0.126832870053856	1.09189404724196	1.09189404724196	0.00134709768701	0.008195949476402
Exoc3l	ENSMUSG00000043251	GSE65774	RNA	Striatum	Q175/2M	age	6M	Q175	38.2547911051692	0.603524223371877	1.51942369331764	1.51942369331764	0.001750823744568	0.008195990352526
Akirin1	ENSMUSG00000023075	GSE65774	RNA	Striatum	Q175/Q20	qlen	10M	Q175	2167.61245612767	0.138907016113738	1.10107063013679	1.10107063013679	0.000771675811057	0.008196029008503
Zscan25	ENSMUSG00000070420	GSE65772	RNA	Liver Combined	Q20/2M	age	6M	Q20	174.146487268995	0.340032114223607	1.26578476987826	1.26578476987826	0.000408161023034	0.008196361740319
Crnde	ENSMUSG00000031736	GSE73503	RNA	Hippocampus	Q175/2M	age	6M	Q175	25.4162713351102	0.732768596490778	1.66182515055569	1.66182515055569	0.00057952429396	0.0081966269402
Cygb	ENSMUSG00000020810	GSE65772	RNA	Liver Female	Q175/2M	age	6M	Q175	385.174399741595	0.489023318751695	1.40349441099484	1.40349441099484	0.000568386478487	0.008196926462096
Rpl35a	ENSMUSG00000060636	GSE73503	RNA	Hippocampus	Q111/2M	age	10M	Q111	4697.95848702488	-0.248836766812881	-1.1882486535044	1.1882486535044	5.14104416053833E-05	0.008197144131336
Epc1	ENSMUSG00000024240	GSE65770	RNA	Cortex	Q175/2M	age	10M	Q175	1379.74641111539	0.133171945958709	1.09670229000733	1.09670229000733	0.000902048923929	0.008197220510178
Ccdc43	ENSMUSG00000020925	GSE73503	RNA	Hippocampus	Q92/2M	age	10M	Q92	1103.49110931234	-0.189489791560043	-1.14036035663128	1.14036035663128	0.000278657358121	0.008197303312035
Cyb5d1	ENSMUSG00000044795	GSE65774	RNA	Striatum	Q20/2M	age	6M	Q20	481.042001106633	-0.183780541416656	-1.13585646845432	1.13585646845432	0.001121285369077	0.008197345796379
Shisa7	ENSMUSG00000053550	GSE65774	RNA	Striatum	Q20/2M	age	6M	Q20	10417.1699307887	0.211721212883593	1.15806899873436	1.15806899873436	0.001121354662132	0.008197345796379
Arf3	ENSMUSG00000051853	GSE65774	RNA	Striatum	Q111/Q20	qlen	10M	Q111	33226.7724487455	-0.155386054962309	-1.11371960182545	1.11371960182545	0.000427341786565	0.008197757120765
Rasa4	ENSMUSG00000004952	GSE65774	RNA	Striatum	Q175/2M	age	6M	Q175	199.707133461877	0.45178716558133	1.36773351334217	1.36773351334217	0.001751733144508	0.008197772472429
Magi1	ENSMUSG00000045095	GSE65774	RNA	Striatum	Q111/2M	age	10M	Q111	1989.71106073098	0.143657952837642	1.10470254089946	1.10470254089946	0.001236108955017	0.00819815279322
Lrrtm1	Q8K377	PXD006302	Protein	Striatum	Q111/2M	age	10M	Q111	9.00762563785583	-0.299852855080764	-1.99458640727624	1.99458640727624	5.56559562967224E-05	0.00819840560888
Mmp12	ENSMUSG00000049723	GSE73468	RNA	Cerebellum	Q140/2M	age	10M	Q140	3.50231495737413	3.65902874563116	12.6321538797762	12.6321538797762	0.000853211115189	0.008199426711749
Hnrnpc	ENSMUSG00000060373	GSE65774	RNA	Striatum	Q111/2M	age	6M	Q111	6007.31139710969	-0.125003911841375	-1.09051068956116	1.09051068956116	0.001360473629132	0.008199507926034
Gm29394	ENSMUSG00000022362	GSE65774	RNA	Striatum	Q175/2M	age	10M	Q175	663.483955190726	-0.193534763299786	-1.14356214066863	1.14356214066863	0.001553826433032	0.008199858519849
Krtcap2	ENSMUSG00000042747	GSE78270	RNA	Cerebellum	Q140/Q20	qlen	6M	Q140	712.609774212058	-0.227100764218833	-1.17048039016029	1.17048039016029	0.000120342165056	0.008200077969584
Car12	ENSMUSG00000032373	GSE78270	RNA	Cerebellum	Q140/Q20	qlen	6M	Q140	177.355541581884	-2.76177885297434	-6.78231999292806	6.78231999292806	0.000120509042544	0.008200077969584
Podn	ENSMUSG00000028600	GSE65772	RNA	Liver Female	Q140/2M	age	6M	Q140	230.00410306093	0.73109607100812	1.65989970245913	1.65989970245913	0.000117985329421	0.008200528314225
Ints1	ENSMUSG00000029547	GSE65774	RNA	Striatum	Q140/Q20	qlen	6M	Q140	4836.70238690617	0.138036897688881	1.10040675249108	1.10040675249108	0.00091054973578	0.008201566363609
Cux2	ENSMUSG00000042589	GSE73468	RNA	Cerebellum	Q175/2M	age	6M	Q175	1728.75827082681	0.1738827555343	1.12809045644732	1.12809045644732	0.000670612727536	0.008201702997866
Clcn4	ENSMUSG00000000605	GSE73468	RNA	Cerebellum	Q175/2M	age	6M	Q175	8225.28093393668	0.097231685167142	1.06971886229845	1.06971886229845	0.000670430900869	0.008201702997866
Zfpl1	ENSMUSG00000024792	GSE65772	RNA	Liver Female	Q140/Q20	qlen	6M	Q140	453.315788997241	0.361009060030669	1.28432387443418	1.28432387443418	0.00030614984643	0.008201917424238
Tspan13	ENSMUSG00000020577	GSE73503	RNA	Hippocampus	Q80/2M	age	6M	Q80	8880.19799057028	-0.154732919834356	-1.11321551416802	1.11321551416802	0.000911711572876	0.008201935173765
Mroh5	ENSMUSG00000072487	GSE73503	RNA	Hippocampus	Q20/2M	age	6M	Q20	53.4197217361915	0.510312870603384	1.42435905626844	1.42435905626844	0.000883052645458	0.008201982196583
Amigo1	ENSMUSG00000050947	GSE73468	RNA	Cerebellum	Q92/2M	age	6M	Q92	3256.52756542863	0.092623018712898	1.06630711462664	1.06630711462664	0.00032871493433	0.008202312887979
Grm3	ENSMUSG00000003974	GSE65774	RNA	Striatum	Q111/2M	age	6M	Q111	2652.26223525296	-0.133323238313917	-1.09681730487049	1.09681730487049	0.001361268055572	0.008202373614137
Slc25a51	ENSMUSG00000045973	GSE73468	RNA	Cerebellum	Q20/2M	age	10M	Q20	2958.80391956442	-0.080019351853001	-1.0570322191607	1.0570322191607	0.000675749089576	0.008202436973467
Tsc22d4	ENSMUSG00000029723	GSE73468	RNA	Cerebellum	Q20/2M	age	10M	Q20	2452.39079460337	-0.161759705100054	-1.11865076334617	1.11865076334617	0.000675591207184	0.008202436973467
Pid1	ENSMUSG00000045658	GSE65772	RNA	Liver Combined	Q92/2M	age	10M	Q92	2504.22162660822	0.417709778965144	1.3358053328884	1.3358053328884	9.60034498300987E-05	0.008202534753484
Ece1	Q4PZA2	PXD010957	Protein	Gastrocnemius Muscle	Q92/Q20	qlen	10M	Q92	7.40499113729999	1.27001772540002	18.6216313788857	18.6216313788857	8.64578248103995E-05	0.008202686128887
Epop	ENSMUSG00000043439	GSE65772	RNA	Liver Combined	Q92/2M	age	10M	Q92	72.415315846507	-0.796013312688229	-1.73629647706836	1.73629647706836	9.66421345697877E-05	0.008203919164752
Ubtd1	ENSMUSG00000025171	GSE65772	RNA	Liver Combined	Q92/2M	age	10M	Q92	192.367478106011	-0.418354149507754	-1.33640209508446	1.33640209508446	9.74163026458078E-05	0.008203919164752
Ldb1	ENSMUSG00000025223	GSE65772	RNA	Liver Combined	Q92/2M	age	10M	Q92	1150.70405396892	-0.255263281464927	-1.19355353809131	1.19355353809131	9.6959494667664E-05	0.008203919164752
Gdap2	ENSMUSG00000027865	GSE65772	RNA	Liver Combined	Q92/2M	age	10M	Q92	896.029959096308	0.252089531611563	1.19093075454814	1.19093075454814	9.71710482983533E-05	0.008203919164752
Hectd1	ENSMUSG00000035247	GSE65774	RNA	Striatum	Q175/Q20	qlen	6M	Q175	6468.03706565843	0.080558360557589	1.05742721324955	1.05742721324955	0.001377778194705	0.008204028578616
Pomt2	ENSMUSG00000034126	GSE65774	RNA	Striatum	Q175/Q20	qlen	6M	Q175	1268.7420619661	0.112068834985547	1.0807769676787	1.0807769676787	0.001378130348068	0.008204251087644
Hmbs	ENSMUSG00000032126	GSE65774	RNA	Striatum	Q111/2M	age	10M	Q111	499.545964715329	-0.243981854012801	-1.18425671636862	1.18425671636862	0.001238030382999	0.00820460104573
ENSMUSG00000079662	ENSMUSG00000079662	GSE65772	RNA	Liver Combined	Q80/2M	age	6M	Q80	189.844723017498	0.504205449293982	1.41834200255903	1.41834200255903	0.000167794835656	0.008204637585164
Fbxw9	ENSMUSG00000008167	GSE65772	RNA	Liver Combined	Q80/2M	age	6M	Q80	712.533740662457	0.399103317801114	1.31868804822038	1.31868804822038	0.000167458770127	0.008204637585164
Cbr4	ENSMUSG00000031641	GSE65774	RNA	Striatum	Q80/2M	age	6M	Q80	373.843518233772	-0.224460454869271	-1.16834022607799	1.16834022607799	0.001413634881106	0.008205035790646
Rab8a	ENSMUSG00000003037	GSE65774	RNA	Striatum	Q80/2M	age	6M	Q80	1067.77344585032	-0.122371716239177	-1.08852286788252	1.08852286788252	0.001413548616248	0.008205035790646
Mid2	ENSMUSG00000000266	GSE65774	RNA	Striatum	Q111/Q20	qlen	10M	Q111	1539.93815327234	0.141376417898751	1.10295690132972	1.10295690132972	0.000428044715324	0.00820527836288
Rpl35	ENSMUSG00000062997	GSE65772	RNA	Liver Female	Q92/Q20	qlen	6M	Q92	2323.95011631764	0.381705407053538	1.30288107874204	1.30288107874204	0.000582227290307	0.008205890415782
Hunk	ENSMUSG00000053414	GSE65774	RNA	Striatum	Q80/2M	age	10M	Q80	203.055718040917	0.234887303475727	1.17681480641239	1.17681480641239	0.001142110003666	0.008205990812607
Camk1g	Q91VB2	PXD006302	Protein	Striatum	Q175/Q20	qlen	6M	Q175	8.53989686722276	-0.309736189916392	-2.04049807743881	2.04049807743881	0.000153178223976	0.008206196210107
Lingo1	Q9D1T0	PXD006302	Protein	Striatum	Q175/Q20	qlen	6M	Q175	9.95207543682437	-0.130761272079328	-1.35132954483389	1.35132954483389	0.000153075561675	0.008206196210107
Os9	ENSMUSG00000040462	GSE65772	RNA	Liver Male	Q175/2M	age	10M	Q175	7143.35209846554	-0.220481525846463	-1.1651224024812	1.1651224024812	0.00055286940695	0.008206257814392
Radil	ENSMUSG00000029576	GSE73468	RNA	Cerebellum	Q175/2M	age	6M	Q175	1168.45644906284	0.346724279959868	1.27166994886489	1.27166994886489	0.000671489094827	0.008206839762491
Wdr1	ENSMUSG00000005103	GSE65774	RNA	Striatum	Q140/Q20	qlen	6M	Q140	3657.18347038015	0.13283657531576	1.09644737888946	1.09644737888946	0.000911480457007	0.008207108807005
Jam2	ENSMUSG00000053062	GSE65774	RNA	Striatum	Q140/2M	age	6M	Q140	1840.65945665679	-0.257159577458716	-1.19512339093979	1.19512339093979	0.001349691284388	0.008207255800471
Arrdc1	ENSMUSG00000026972	GSE65774	RNA	Striatum	Q140/2M	age	6M	Q140	183.750837146028	0.375856361829902	1.29760956739436	1.29760956739436	0.001349904643121	0.008207255800471
Samd8	ENSMUSG00000021770	GSE78274	RNA	Striatum	Q140/Q20	qlen	10M	Q140	2911.70117966215	0.112854985903744	1.08136606330836	1.08136606330836	0.000764412316346	0.0082072902816
Actr3	ENSMUSG00000026341	GSE65774	RNA	Striatum	Q140/Q20	qlen	6M	Q140	7602.26077318488	-0.128288657242772	-1.09299640608118	1.09299640608118	0.000911873128213	0.008207804407595
Gm3373	ENSMUSG00000094370	GSE65770	RNA	Cortex	Q175/Q20	qlen	10M	Q175	4.03781377741093	-3.77646840699971	-13.7034610016343	13.7034610016343	0.000276903537831	0.008207987254922
Khsrp	ENSMUSG00000007670	GSE65772	RNA	Liver Female	Q175/Q20	qlen	6M	Q175	1878.70292179333	0.227587224979958	1.17087512970856	1.17087512970856	0.000331838478446	0.008208133172276
Oaz1	ENSMUSG00000035242	GSE65775	RNA	Cerebellum	Q175/WT	qlen	6M	Q175	6877.88333455508	0.067311077826788	1.04776202404071	1.04776202404071	0.00052149483673	0.008208380363275
Actr5	ENSMUSG00000037761	GSE73503	RNA	Hippocampus	Q20/2M	age	6M	Q20	225.499321978697	0.238122024553725	1.17945634761075	1.17945634761075	0.000884070633315	0.008208505876695
Galnt16	ENSMUSG00000021130	GSE65774	RNA	Striatum	Q92/2M	age	6M	Q92	2725.61480702327	0.123079904807841	1.08905733196891	1.08905733196891	0.001101087119196	0.008208686118623
Nup62cl	ENSMUSG00000072944	GSE65772	RNA	Liver Male	Q175/2M	age	6M	Q175	24.3196990425937	1.93358871389217	3.82004256565066	3.82004256565066	0.00020840591136	0.008209624260936
Samd10	ENSMUSG00000038605	GSE73503	RNA	Hippocampus	Q175/2M	age	10M	Q175	528.46889462554	0.175860480054187	1.12963796442073	1.12963796442073	0.000532511712382	0.008209634950464
Smarca5	ENSMUSG00000031715	GSE73468	RNA	Cerebellum	Q80/2M	age	10M	Q80	3311.93820746872	0.119930448785437	1.08668247313983	1.08668247313983	0.000149941401018	0.008209774349752
Rpl38-ps2	ENSMUSG00000080921	GSE65772	RNA	Liver Female	Q175/Q20	qlen	6M	Q175	9.44661132077609	3.62940875573782	12.3754472119262	12.3754472119262	0.00033227754223	0.008209901751385
Pex19	ENSMUSG00000003464	GSE65774	RNA	Striatum	Q20/2M	age	6M	Q20	2395.55201261916	-0.117433583387311	-1.08480338352248	1.08480338352248	0.001123441294454	0.008210116733801
Dcp2	ENSMUSG00000024472	GSE65774	RNA	Striatum	Q20/2M	age	6M	Q20	2732.81049549612	-0.122837477929238	-1.08887434486421	1.08887434486421	0.00112374270032	0.008210116733801
Eny2	ENSMUSG00000022338	GSE65774	RNA	Striatum	Q20/2M	age	6M	Q20	1734.51017700959	-0.210335321051777	-1.15695706053248	1.15695706053248	0.001124169219657	0.008210890949962
Scrn1	ENSMUSG00000019124	GSE65772	RNA	Liver Combined	Q80/Q20	qlen	6M	Q80	5.33758030579082	-2.48433993182896	-5.5957826695507	5.5957826695507	4.97915289836114E-05	0.008211043902882
Rhog	ENSMUSG00000073982	GSE78270	RNA	Cerebellum	Q140/Q20	qlen	10M	Q140	671.053340215929	-0.331450163086466	-1.25827753001241	1.25827753001241	0.000171963510703	0.008211097818686
Fbln1	ENSMUSG00000006369	GSE73468	RNA	Cerebellum	Q111/2M	age	6M	Q111	260.504280018738	0.389868868632991	1.31027430324149	1.31027430324149	0.000686921634535	0.008211124624434
Rpl13	ENSMUSG00000000740	GSE65772	RNA	Liver Female	Q20/2M	age	6M	Q20	4513.73080760661	-0.372181234825042	-1.29430823838815	1.29430823838815	0.000573485950644	0.008211193040932
Msl3l2	ENSMUSG00000047669	GSE65774	RNA	Striatum	Q140/Q20	qlen	6M	Q140	438.668702636453	0.167236261781226	1.12290529869091	1.12290529869091	0.000913024129489	0.008211269131705
Ly6h	ENSMUSG00000022577	GSE65774	RNA	Striatum	Q140/Q20	qlen	6M	Q140	3372.77405861477	0.26087949611608	1.19820893444884	1.19820893444884	0.000912673994435	0.008211269131705
Lrrc8b	ENSMUSG00000070639	GSE65774	RNA	Striatum	Q140/Q20	qlen	6M	Q140	1883.86941569537	-0.102138615519774	-1.07336341122266	1.07336341122266	0.000913204706293	0.008211269131705
Ptpn14	ENSMUSG00000026604	GSE65770	RNA	Cortex	Q20/2M	age	6M	Q20	850.47753818106	0.213492388099111	1.15949161588114	1.15949161588114	0.001188327450258	0.008212013912272
Ccdc163	ENSMUSG00000028689	GSE65770	RNA	Cortex	Q92/2M	age	10M	Q92	125.706645915609	0.339031966185763	1.26490756894391	1.26490756894391	0.000416998410299	0.008212142998314
Tmem63b	ENSMUSG00000036026	GSE65772	RNA	Liver Combined	Q140/2M	age	6M	Q140	3217.51410735775	0.308925665003133	1.23878486763337	1.23878486763337	0.000395540259285	0.008212435180429
Naa50	Q6PGB6	PXD005641	Protein	Liver Male	Q111/2M	age	10M	Q111	7.61227312214548	-0.665529381660546	-4.62944982693211	4.62944982693211	0.000126222367168	0.008212467984466
Fam83d	ENSMUSG00000027654	GSE78272	RNA	Cortex	Q140/Q20	qlen	10M	Q140	39.7366089211018	-0.870344095625469	-1.82809886633866	1.82809886633866	7.49926214663469E-05	0.008212476492212
Slc25a35	ENSMUSG00000018740	GSE65774	RNA	Striatum	Q140/Q20	qlen	6M	Q140	481.227217755054	0.152050972872481	1.11114798671205	1.11114798671205	0.000913674194545	0.008212652811899
Adamtsl5	ENSMUSG00000043822	GSE73503	RNA	Hippocampus	Q140/2M	age	6M	Q140	108.467743426458	0.404589722621805	1.32371241607467	1.32371241607467	0.001081683831478	0.008212866885864
Gm26672	ENSMUSG00000097330	GSE65774	RNA	Striatum	Q175/2M	age	6M	Q175	723.332963922163	0.235146694316915	1.17702641206526	1.17702641206526	0.001755504160511	0.008213455095012
Suox	ENSMUSG00000049858	GSE65774	RNA	Striatum	Q80/2M	age	10M	Q80	400.570141527977	0.165738888035417	1.12174043945179	1.12174043945179	0.001143525456649	0.008213886701069
Dnajc6	ENSMUSG00000028528	GSE65770	RNA	Cortex	Q20/2M	age	6M	Q20	10521.1341036604	-0.07424975029627	-1.05281339537151	1.05281339537151	0.001188941547617	0.008214109630671
Rufy1	ENSMUSG00000020375	GSE65772	RNA	Liver Male	Q175/2M	age	6M	Q175	639.495560932469	0.314125075859009	1.24325744965358	1.24325744965358	0.000209224581346	0.008214448676154
Ocrl	ENSMUSG00000001173	GSE65772	RNA	Liver Male	Q175/2M	age	6M	Q175	264.97240526371	-0.453376628926605	-1.36924121956267	1.36924121956267	0.000209275795398	0.008214448676154
Adora2a	ENSMUSG00000020178	GSE78274	RNA	Striatum	Q50/Q20	qlen	6M	Q50	9853.62888511978	0.265240117111293	1.20183606226789	1.20183606226789	2.86649971119952E-05	0.008214952364119
Net1	ENSMUSG00000021215	GSE78274	RNA	Striatum	Q50/Q20	qlen	6M	Q50	639.818797716532	-0.332899289601925	-1.25954205186459	1.25954205186459	2.82228635894929E-05	0.008214952364119
Rnf144b	ENSMUSG00000038068	GSE78274	RNA	Striatum	Q50/Q20	qlen	6M	Q50	811.634804017101	-0.2713972799773	-1.20697624323	1.20697624323	2.96102428094339E-05	0.008214952364119
Zfp366	ENSMUSG00000050919	GSE78274	RNA	Striatum	Q50/Q20	qlen	6M	Q50	124.836371322732	-0.565331373455819	-1.47972734964645	1.47972734964645	2.92573418671704E-05	0.008214952364119
Pcdh9	ENSMUSG00000055421	GSE78274	RNA	Striatum	Q50/Q20	qlen	6M	Q50	2025.15136352937	-0.428941255999396	-1.34624525142566	1.34624525142566	2.8902717403909E-05	0.008214952364119
Cst3	ENSMUSG00000027447	GSE78274	RNA	Striatum	Q50/Q20	qlen	6M	Q50	29679.1668069442	0.198778904841501	1.14772650958372	1.14772650958372	2.82026074819702E-05	0.008214952364119
Scube2	ENSMUSG00000007279	GSE78274	RNA	Striatum	Q50/Q20	qlen	6M	Q50	51.2871577895903	-1.23185406763416	-2.3486863546612	2.3486863546612	2.95668908801692E-05	0.008214952364119
Neo1	Q7TQG5	PXD010957	Protein	Gastrocnemius Muscle	Q92/2M	age	10M	Q92	7.76332447063332	-1.98668439206668	-96.9804940153872	96.9804940153872	2.45225808938144E-06	0.008215064599428
Fuca2	ENSMUSG00000019810	GSE65774	RNA	Striatum	Q175/Q20	qlen	6M	Q175	1362.68795804084	0.107216508152638	1.0771480138376	1.0771480138376	0.001380269847459	0.008215111448809
Rexo2	ENSMUSG00000032026	GSE73503	RNA	Hippocampus	Q92/2M	age	10M	Q92	948.700759382415	-0.197810610172576	-1.14695644760668	1.14695644760668	0.000279585406641	0.008215215030757
Zmym4	ENSMUSG00000042446	GSE73468	RNA	Cerebellum	Q140/2M	age	10M	Q140	2995.69988654278	0.303584307921024	1.23420693646153	1.23420693646153	0.000855944432818	0.008215286896715
Folh1	ENSMUSG00000001773	GSE73468	RNA	Cerebellum	Q140/2M	age	10M	Q140	355.574405520293	0.449173178054312	1.36525759067645	1.36525759067645	0.000855552068849	0.008215286896715
Ywhaq	ENSMUSG00000076432	GSE76752	RNA	White Adipose around Gonad	Q175/Q20	qlen	6M	Q175	12465.1346936993	-0.226185213012412	-1.16973782521145	1.16973782521145	0.001351362163546	0.008215307470783
Lingo1	Q9D1T0	PXD006302	Protein	Striatum	Q175/2M	age	6M	Q175	9.94813539037661	-0.145921400280789	-1.39933404462169	1.39933404462169	8.75707907643653E-05	0.008215344686163
Cbr3	Q8K354	PXD006302	Protein	Striatum	Q175/2M	age	6M	Q175	10.4624255807385	-0.131949412822022	-1.35503156734423	1.35503156734423	8.84441255840397E-05	0.008215344686163
Lmo7	F6VG99	PXD006302	Protein	Striatum	Q175/2M	age	6M	Q175	10.2946147409755	-0.126263586630017	-1.33740698355258	1.33740698355258	8.64621154506127E-05	0.008215344686163
Rap1gap	A2ALS5-2	PXD006302	Protein	Striatum	Q175/2M	age	6M	Q175	10.6616189532471	-0.107378927304529	-1.28049806728603	1.28049806728603	8.86021418839716E-05	0.008215344686163
Clu	Q06890	PXD006302	Protein	Striatum	Q175/2M	age	6M	Q175	10.2104385595153	-0.104722762517879	-1.27269038333054	1.27269038333054	8.82173064326305E-05	0.008215344686163
Gm14097	ENSMUSG00000084839	GSE65772	RNA	Liver Male	Q175/2M	age	10M	Q175	135.941384623453	-1.14078591254113	-2.20501109118138	2.20501109118138	0.000553946130514	0.008215363261282
Zfp644	ENSMUSG00000049606	GSE65772	RNA	Liver Male	Q175/2M	age	10M	Q175	541.170900641469	0.296953532090503	1.22854740940146	1.22854740940146	0.000554231818156	0.008215363261282
Arhgap27	ENSMUSG00000034255	GSE65774	RNA	Striatum	Q20/2M	age	10M	Q20	956.29264474452	-0.20596730533183	-1.15345946481506	1.15345946481506	0.000450987429562	0.008215662476526
Ppp1cc	ENSMUSG00000004455	GSE65770	RNA	Cortex	Q175/2M	age	10M	Q175	5423.56621884739	0.140836119664645	1.10254391447235	1.10254391447235	0.000904404335088	0.008215766267648
Cxadr	ENSMUSG00000022865	GSE73503	RNA	Hippocampus	Q175/Q20	qlen	6M	Q175	1016.46185871782	0.202025236791283	1.15031201536497	1.15031201536497	0.001016187885649	0.008215792134272
Slc30a4	ENSMUSG00000005802	GSE73468	RNA	Cerebellum	Q175/2M	age	6M	Q175	2898.28476225795	0.148248006421808	1.10822284048538	1.10822284048538	0.000672910965793	0.008216377602821
Slc46a3	Q9DC26	PXD005641	Protein	Liver Male	Q111/2M	age	10M	Q111	7.6084346505576	-0.564696048327213	-3.67025338879277	3.67025338879277	0.000127910396098	0.008216418493654
Rpp38	Q80UU2	PXD005641	Protein	Liver Male	Q111/2M	age	10M	Q111	7.56559118550184	-0.476600810231973	-2.99640705011031	2.99640705011031	0.00012928982504	0.008216418493654
Tubb2b	Q9CWF2	PXD005641	Protein	Liver Male	Q111/2M	age	10M	Q111	7.5257389818773	-0.470029381660545	-2.95140889386123	2.95140889386123	0.000129258833172	0.008216418493654
Glrx3	ENSMUSG00000031068	GSE73503	RNA	Hippocampus	Q92/2M	age	10M	Q92	2830.46381607317	-0.147448273551111	-1.10760868669245	1.10760868669245	0.000279950879939	0.008216574286914
Mat2b	ENSMUSG00000042032	GSE65774	RNA	Striatum	Q175/2M	age	10M	Q175	3136.37864320048	-0.12974080435904	-1.09409711731774	1.09409711731774	0.001557312447306	0.008216589964585
Ccdc190	ENSMUSG00000070532	GSE65770	RNA	Cortex	Q175/2M	age	10M	Q175	342.113709775441	-0.283080706128735	-1.21679042547786	1.21679042547786	0.000904812888195	0.008216619680454
Spag6	ENSMUSG00000037708	GSE65774	RNA	Striatum	Q111/2M	age	6M	Q111	23.3712401206392	0.852013065560136	1.80501780173495	1.80501780173495	0.001364346898148	0.00821707474934
Pde11a	ENSMUSG00000075270	GSE73503	RNA	Hippocampus	Q80/2M	age	6M	Q80	481.26702068187	0.485578826832658	1.40014750916294	1.40014750916294	0.000914037995351	0.008217179461836
Cnnm4	ENSMUSG00000037408	GSE65772	RNA	Liver Combined	Q140/2M	age	6M	Q140	142.258998623393	0.438050302347468	1.35477221341025	1.35477221341025	0.000396124831882	0.008217319704747
Urad	ENSMUSG00000075543	GSE78273	RNA	Liver Male	Q50/Q20	qlen	10M	Q50	497.584235773283	0.64599775187736	1.56482112504186	1.56482112504186	4.33604319167574E-05	0.00821737742918
Gm26566	ENSMUSG00000097078	GSE65774	RNA	Striatum	Q140/2M	age	6M	Q140	19.2561600494108	0.825392831740207	1.77201747553639	1.77201747553639	0.001351949318337	0.008217762191435
Kcnq2	ENSMUSG00000016346	GSE73468	RNA	Cerebellum	Q140/Q20	qlen	10M	Q140	8652.18141362654	-0.139890491804186	-1.10182147861563	1.10182147861563	7.05411297084877E-05	0.008217880558231
Dhtkd1	ENSMUSG00000025815	GSE65774	RNA	Striatum	Q111/2M	age	6M	Q111	547.201919714651	0.204510409513958	1.15229523952659	1.15229523952659	0.001365019669153	0.008219201786841
Gmeb1	ENSMUSG00000028901	GSE65774	RNA	Striatum	Q175/Q20	qlen	6M	Q175	1145.33806444171	-0.159406085480691	-1.1168272789427	1.1168272789427	0.001381522846715	0.008219481203446
Tspan3	ENSMUSG00000032324	GSE65774	RNA	Striatum	Q175/Q20	qlen	6M	Q175	10164.7455556646	0.089382859262682	1.06391497486827	1.06391497486827	0.00138163477544	0.008219481203446
Lyst	ENSMUSG00000019726	GSE65772	RNA	Liver Female	Q92/Q20	qlen	6M	Q92	974.092045783423	0.38490028473035	1.3057695326296	1.3057695326296	0.000583556162421	0.008219504678281
Znf467	Q8JZL0	PXD006302	Protein	Striatum	Q175/2M	age	6M	Q175	7.75784297185843	0.832933382638733	6.80664942031483	6.80664942031483	9.03582494130423E-05	0.008219818463337
Gria3	C9K0Y5	PXD006302	Protein	Striatum	Q175/2M	age	6M	Q175	8.15729617870674	-0.304722846765047	-2.01707871593684	2.01707871593684	9.17338832539753E-05	0.008219818463337
Rgs14	P97492	PXD006302	Protein	Striatum	Q175/2M	age	6M	Q175	9.95782899567938	-0.139336022503437	-1.37827545630012	1.37827545630012	9.03296775965242E-05	0.008219818463337
Gnb5	Q3V331	PXD006302	Protein	Striatum	Q175/2M	age	6M	Q175	10.6442175819822	-0.103369937134174	-1.26873212661144	1.26873212661144	9.1200901938103E-05	0.008219818463337
Amt	ENSMUSG00000032607	GSE78273	RNA	Liver Female	Q92/Q20	qlen	10M	Q92	1259.84727593165	-0.423645502160911	-1.34131259815749	1.34131259815749	0.000255379871603	0.008220292241185
Myo7a	ENSMUSG00000030761	GSE65774	RNA	Striatum	Q80/2M	age	6M	Q80	805.767718075423	0.421232171227984	1.3390707347291	1.3390707347291	0.001416908292728	0.008220352410339
Sft2d2	Q8VD57	PXD005641	Protein	Liver Combined	Q92/Q20	qlen	6M	Q92	7.67320245106788	0.853595097864239	7.13830496133983	7.13830496133983	3.08798327055897E-05	0.00822058576723
Epb4.1	F7BUB8	PXD005641	Protein	Liver Combined	Q92/Q20	qlen	6M	Q92	7.60820245106788	-0.72359509786424	-5.29169857337037	5.29169857337037	3.06418596196204E-05	0.00822058576723
Dhrs7b	ENSMUSG00000042569	GSE73468	RNA	Cerebellum	Q175/2M	age	6M	Q175	611.262504892184	-0.1558609466424	-1.1140862650604	1.1140862650604	0.000673582955906	0.008220664402789
Ola1	ENSMUSG00000027108	GSE73468	RNA	Cerebellum	Q92/2M	age	6M	Q92	2294.95637380874	-0.127233188205103	-1.0921970673837	1.0921970673837	0.000329791274018	0.008221062872118
Ddx56	ENSMUSG00000004393	GSE65774	RNA	Striatum	Q80/2M	age	10M	Q80	813.432386215073	0.132889929551327	1.09648792882679	1.09648792882679	0.001144870497895	0.008221272595842
Samd14	ENSMUSG00000047181	GSE65774	RNA	Striatum	Q111/Q20	qlen	6M	Q111	1335.58483250588	0.256819750230857	1.19484191243707	1.19484191243707	0.00045293632331	0.008221394392904
Rgs5	ENSMUSG00000026678	GSE73503	RNA	Hippocampus	Q80/2M	age	6M	Q80	4066.49723900943	-0.132909462680611	-1.09650277464303	1.09650277464303	0.000914908152223	0.008222160063241
Gsg1l	ENSMUSG00000046182	GSE73503	RNA	Hippocampus	Q175/Q20	qlen	10M	Q175	932.290800321497	-0.399076779316195	-1.31866379107662	1.31866379107662	0.000198641953821	0.008222437728943
1700023F06Rik	ENSMUSG00000020940	GSE73468	RNA	Cerebellum	Q20/2M	age	10M	Q20	51.1562615749518	-0.673909296491996	-1.59539017287946	1.59539017287946	0.00067772393457	0.008222540599682
Wrap53	Q8VC51	PXD005641	Protein	Liver Female	Q111/2M	age	10M	Q111	7.51063195583411	-0.398314784442362	-2.5021583138828	2.5021583138828	9.16383211252388E-05	0.008222547183574
Gnat1	ENSMUSG00000034837	GSE78273	RNA	Liver Male	Q50/Q20	qlen	10M	Q50	337.531465901428	0.803503926005233	1.74533494165844	1.74533494165844	4.37719145149817E-05	0.008222592538056
Dock9	ENSMUSG00000025558	GSE73503	RNA	Hippocampus	Q175/2M	age	10M	Q175	13576.8819254857	-0.132641966665839	-1.09629948640549	1.09629948640549	0.000533673071871	0.008222636233705
Fam122a	ENSMUSG00000074922	GSE65774	RNA	Striatum	Q140/2M	age	10M	Q140	206.048510459221	0.254225628438443	1.19269538780904	1.19269538780904	0.00161586021871	0.008222813957013
Rgp1	ENSMUSG00000028468	GSE65772	RNA	Liver Combined	Q175/2M	age	10M	Q175	1660.17512333896	-0.239119493830701	-1.18027209746276	1.18027209746276	9.60707527538625E-05	0.008223240244744
Thumpd3	ENSMUSG00000030264	GSE65770	RNA	Cortex	Q175/2M	age	6M	Q175	622.851996421473	-0.165061133736252	-1.12121358808544	1.12121358808544	0.001444981639089	0.008223299600717
Btbd10	ENSMUSG00000038187	GSE73503	RNA	Hippocampus	Q140/2M	age	6M	Q140	2433.83550556917	-0.123424213425461	-1.08931727364899	1.08931727364899	0.001083503247308	0.008224269298169
Fbxo25	ENSMUSG00000038365	GSE78274	RNA	Striatum	Q140/Q20	qlen	10M	Q140	1702.87947866258	0.166285300441289	1.12216537262336	1.12216537262336	0.000766313986133	0.008224271197045
Ngly1	ENSMUSG00000021785	GSE65774	RNA	Striatum	Q175/2M	age	6M	Q175	920.155041070022	-0.139735691547082	-1.10170326021669	1.10170326021669	0.001758217288036	0.008224665979803
Cyp2s1	ENSMUSG00000040703	GSE78272	RNA	Cortex	Q140/Q20	qlen	6M	Q140	137.753557862061	-0.391752497282276	-1.31198615643501	1.31198615643501	0.000150386260919	0.008224681240443
Pabpn1	ENSMUSG00000022194	GSE65772	RNA	Liver Male	Q20/2M	age	6M	Q20	2348.63304005032	-0.268273159239035	-1.2043653936542	1.2043653936542	0.000161184401882	0.008224881840473
Ift80	ENSMUSG00000027778	GSE65774	RNA	Striatum	Q140/2M	age	10M	Q140	1202.83597416748	0.147656917599365	1.10776888178926	1.10776888178926	0.001616591702818	0.008224930853328
1700001K19Rik	ENSMUSG00000056508	GSE73468	RNA	Cerebellum	Q175/Q20	qlen	6M	Q175	26.8870960777178	0.729268306266825	1.65779809052267	1.65779809052267	0.000512332440999	0.008225353236821
Cdc42bpg	ENSMUSG00000024769	GSE73468	RNA	Cerebellum	Q175/Q20	qlen	6M	Q175	3190.74570795624	0.303345530766254	1.23400268259909	1.23400268259909	0.000512472015892	0.008225353236821
Nupr1	ENSMUSG00000030717	GSE65774	RNA	Striatum	Q140/Q20	qlen	10M	Q140	149.345811722243	-0.408930738711763	-1.32770141620874	1.32770141620874	0.00075131874869	0.008225456404573
Ranbp3l	ENSMUSG00000048424	GSE65770	RNA	Cortex	Q20/2M	age	10M	Q20	216.711194376305	-0.323650623864327	-1.25149334895638	1.25149334895638	0.000621285238147	0.008225488731332
Phf12	ENSMUSG00000037791	GSE65774	RNA	Striatum	Q80/2M	age	6M	Q80	2485.57348329508	0.110243799325031	1.07941062941572	1.07941062941572	0.001418874366537	0.008225616369283
Nemf	ENSMUSG00000020982	GSE65774	RNA	Striatum	Q80/2M	age	6M	Q80	1711.0165867459	-0.119451416413033	-1.08632171105549	1.08632171105549	0.001418148969308	0.008225616369283
Igsf11	ENSMUSG00000022790	GSE65774	RNA	Striatum	Q80/2M	age	6M	Q80	2201.49267515453	-0.214537540680962	-1.16033190761649	1.16033190761649	0.001419085494816	0.008225616369283
Mrc1	ENSMUSG00000026712	GSE65774	RNA	Striatum	Q80/2M	age	6M	Q80	93.268297545706	0.525817109152892	1.43974878959529	1.43974878959529	0.00141856915319	0.008225616369283
Ykt6	ENSMUSG00000002741	GSE65774	RNA	Striatum	Q175/Q20	qlen	10M	Q175	2330.43337458995	0.101758559572349	1.07308068728669	1.07308068728669	0.000775156500237	0.008226379514574
Asb16	ENSMUSG00000034768	GSE65774	RNA	Striatum	Q175/Q20	qlen	10M	Q175	101.162512298536	0.351864090839344	1.2762085378748	1.2762085378748	0.0007750490529	0.008226379514574
Card9	ENSMUSG00000026928	GSE65772	RNA	Liver Female	Q20/2M	age	6M	Q20	27.4029977388659	1.37034344579353	2.58532104563073	2.58532104563073	0.0005749133195	0.008226387084432
Fam219a	ENSMUSG00000028439	GSE73468	RNA	Cerebellum	Q20/2M	age	10M	Q20	4026.85277823604	0.081299322190481	1.0579704425608	1.0579704425608	0.000678373165133	0.008226549764772
Gria2	ENSMUSG00000033981	GSE65772	RNA	Liver Combined	Q92/Q20	qlen	6M	Q92	6.63226058388767	-4.39184060152167	-20.9930604933324	20.9930604933324	0.000153718657622	0.008226911014043
Plxna4	ENSMUSG00000029765	GSE65774	RNA	Striatum	Q92/2M	age	6M	Q92	1835.63047249745	0.211327723515873	1.15775318306486	1.15775318306486	0.001103864757568	0.008227001353057
Cdc23	ENSMUSG00000024370	GSE73503	RNA	Hippocampus	Q92/2M	age	10M	Q92	2329.14677979447	-0.116016622633815	-1.08373845353335	1.08373845353335	0.000280629467087	0.008227109889304
Rabl3	ENSMUSG00000022827	GSE65772	RNA	Liver Male	Q175/2M	age	10M	Q175	313.247121905144	-0.368235313035795	-1.29077300683733	1.29077300683733	0.000555400086655	0.008227121607721
Isoc2b	F6RCA2	PXD005641	Protein	Liver Combined	Q111/2M	age	10M	Q111	7.51153578440121	0.530261764530907	3.3904845096947	3.3904845096947	0.000136001164243	0.008227138921854
Dusp6	ENSMUSG00000019960	GSE73503	RNA	Hippocampus	Q80/Q20	qlen	10M	Q80	2068.68870437484	0.337194349589972	1.26329743280669	1.26329743280669	8.35642039842715E-06	0.008227217283036
Scn5a	ENSMUSG00000032511	GSE65774	RNA	Striatum	Q175/Q20	qlen	6M	Q175	312.151039357729	0.467883247179645	1.38307869622675	1.38307869622675	0.001383254869218	0.008227241363856
Atp6v1g2	ENSMUSG00000024403	GSE65774	RNA	Striatum	Q175/2M	age	6M	Q175	9873.80725306571	0.094436213734295	1.06764810366407	1.06764810366407	0.001759107963746	0.008227349214721
Pex7	ENSMUSG00000020003	GSE65774	RNA	Striatum	Q80/2M	age	6M	Q80	786.719440113967	-0.128108248712177	-1.09285973579295	1.09285973579295	0.001419844117074	0.008227662311667
Svil	ENSMUSG00000024236	GSE65775	RNA	Brown Adipose	Q175/WT	qlen	6M	Q175	1317.80888245035	-0.736751377085689	-1.66641921176302	1.66641921176302	0.000261131962909	0.008227712988824
Ptpn9	ENSMUSG00000032290	GSE78273	RNA	Liver Male	Q50/Q20	qlen	10M	Q50	638.068449361843	0.497679102547578	1.41194031275054	1.41194031275054	4.41854895856862E-05	0.008228106604152
Olfml2b	ENSMUSG00000038463	GSE73503	RNA	Hippocampus	Q175/Q20	qlen	10M	Q175	1435.21851539748	-0.293376820180392	-1.22550538211817	1.22550538211817	0.000199101282671	0.008228243393468
Mrpl34	ENSMUSG00000034880	GSE65772	RNA	Liver Female	Q92/2M	age	6M	Q92	551.184331018167	0.393777441050765	1.31382893223912	1.31382893223912	0.000121173474735	0.008228343910907
Rab34	ENSMUSG00000002059	GSE78274	RNA	Striatum	Q140/Q20	qlen	6M	Q140	615.627440296208	0.295586491641649	1.22738383809617	1.22738383809617	0.000477972330279	0.008228695919703
Setd3	ENSMUSG00000056770	GSE73503	RNA	Hippocampus	Q80/2M	age	6M	Q80	5834.17724132486	-0.08430539382204	-1.06017718099077	1.06017718099077	0.000915964457334	0.008228809535871
Col12a1	ENSMUSG00000032332	GSE65770	RNA	Cortex	Q20/2M	age	6M	Q20	871.274502698095	-0.164996573746306	-1.1211634153765	1.1211634153765	0.001191410211499	0.008229013656315
Sat2	ENSMUSG00000069835	GSE65770	RNA	Cortex	Q175/2M	age	10M	Q175	231.56730497395	0.302738116942351	1.23348324328688	1.23348324328688	0.000906518577249	0.008229247717074
Arhgef28	ENSMUSG00000021662	GSE73503	RNA	Hippocampus	Q92/2M	age	6M	Q92	3016.49663852754	0.158988329896674	1.11650393043497	1.11650393043497	0.00088887801907	0.008229602382835
Vps36	ENSMUSG00000031479	GSE73503	RNA	Hippocampus	Q92/2M	age	6M	Q92	1163.44996379175	-0.131398890169411	-1.09535528326945	1.09535528326945	0.000889575077993	0.008229602382835
Plcg2	ENSMUSG00000034330	GSE73503	RNA	Hippocampus	Q92/2M	age	6M	Q92	275.88737483264	0.251261983547519	1.19024781754219	1.19024781754219	0.000889553655365	0.008229602382835
Bex2	ENSMUSG00000042750	GSE73503	RNA	Hippocampus	Q92/2M	age	6M	Q92	6562.39701812771	-0.100154592680862	-1.07188831509049	1.07188831509049	0.000889535977464	0.008229602382835
Mllt1	ENSMUSG00000024212	GSE65772	RNA	Liver Female	Q175/Q20	qlen	6M	Q175	878.738138669389	0.368890135692962	1.29135900681286	1.29135900681286	0.000333445173584	0.008229647952667
Rps3	D3YV43	PXD005485	Protein	Cortex	Q50/Q20	qlen	10M	Q50	6.83640608351852	-0.996588778296299	-9.92176138741475	9.92176138741475	6.9303726689401E-05	0.008230261799025
Pdk4	O70571	PXD005485	Protein	Cortex	Q50/Q20	qlen	10M	Q50	6.66454650285185	-0.652869616962966	-4.49644843135462	4.49644843135462	6.77399778935455E-05	0.008230261799025
Znf865	Q3U3I9	PXD005485	Protein	Cortex	Q50/Q20	qlen	10M	Q50	6.69804389773016	-0.62988135587963	-4.26462998234719	4.26462998234719	6.89274542539673E-05	0.008230261799025
Gm10221	ENSMUSG00000067719	GSE65774	RNA	Striatum	Q175/Q20	qlen	6M	Q175	38.0385315593062	3.0953791491277	8.54676911273437	8.54676911273437	0.001384080637184	0.008230274617143
Tafa2	ENSMUSG00000044071	GSE73503	RNA	Hippocampus	Q175/Q20	qlen	6M	Q175	2087.05074420114	0.17570309115287	1.12951473478771	1.12951473478771	0.001018335580425	0.008230596001865
Kcna6	ENSMUSG00000038077	GSE73503	RNA	Hippocampus	Q92/2M	age	10M	Q92	3053.72857752191	0.169879764156948	1.12496472494414	1.12496472494414	0.000281072014524	0.008230709503802
Cntnap5b	ENSMUSG00000067028	GSE73503	RNA	Hippocampus	Q175/Q20	qlen	6M	Q175	323.315929673785	0.314458717137381	1.24354500174245	1.24354500174245	0.001018677710698	0.008230801906796
Gm9929	ENSMUSG00000053925	GSE65772	RNA	Liver Combined	Q92/2M	age	10M	Q92	70.9397495738134	0.838271581378677	1.78790685911365	1.78790685911365	9.8923970401026E-05	0.008231066394064
Pramef8	ENSMUSG00000046862	GSE65772	RNA	Liver Combined	Q92/2M	age	10M	Q92	226.178514810024	0.335659301999813	1.26195398161892	1.26195398161892	9.90780239649668E-05	0.008231066394064
Tatdn2	ENSMUSG00000056952	GSE65772	RNA	Liver Combined	Q92/2M	age	10M	Q92	817.655026394244	-0.349723514588201	-1.27431638744565	1.27431638744565	9.86231970450123E-05	0.008231066394064
Stx4a	ENSMUSG00000030805	GSE65772	RNA	Liver Combined	Q92/2M	age	10M	Q92	836.99318884967	0.354216510248831	1.27829118640105	1.27829118640105	9.91399297548573E-05	0.008231066394064
Ptpn1	ENSMUSG00000027540	GSE65774	RNA	Striatum	Q20/2M	age	6M	Q20	1957.69735277623	0.201503526579851	1.14989611248126	1.14989611248126	0.001127259177738	0.008231112838586
Cbarp	ENSMUSG00000035640	GSE65772	RNA	Liver Combined	Q80/2M	age	6M	Q80	45.5827266160739	0.633162454732532	1.55096104889204	1.55096104889204	0.000169417762473	0.008232001989948
Camsap1	ENSMUSG00000026933	GSE65774	RNA	Striatum	Q175/Q20	qlen	6M	Q175	5235.63952670817	-0.101823506360915	-1.07312899598067	1.07312899598067	0.001384699096555	0.008232074031367
Dpp3	ENSMUSG00000063904	GSE65774	RNA	Striatum	Q80/2M	age	6M	Q80	1103.70639388494	0.119000363057449	1.0859821296121	1.0859821296121	0.001421175811903	0.008232207754616
Zfp316	ENSMUSG00000046658	GSE78274	RNA	Striatum	Q140/Q20	qlen	10M	Q140	563.150952670164	0.183224884223731	1.13541907505464	1.13541907505464	0.000767379626886	0.008232269208174
Arf5	ENSMUSG00000020440	GSE65772	RNA	Liver Male	Q175/2M	age	6M	Q175	1967.51386968974	0.40632909316807	1.32530929887341	1.32530929887341	0.000210104707817	0.008232284460823
Aff4	Q9ESC8	PXD005641	Protein	Liver Male	Q111/2M	age	6M	Q111	7.6157389818773	-0.614029381660544	-4.11177537875604	4.11177537875604	0.000199510996329	0.008232402159994
Tns3	Q5SSZ5-2	PXD005641	Protein	Liver Male	Q111/2M	age	6M	Q111	7.51265197583639	-0.56136271499388	-3.64219098421123	3.64219098421123	0.000200274820274	0.008232402159994
Thbs4	Q9Z1T2	PXD005641	Protein	Liver Male	Q111/2M	age	6M	Q111	7.50431864250306	-0.544696048327212	-3.50506477511713	3.50506477511713	0.000198880631905	0.008232402159994
Svep1	ENSMUSG00000028369	GSE73468	RNA	Cerebellum	Q175/2M	age	10M	Q175	2240.29514702924	-0.350376563029437	-1.27489334840024	1.27489334840024	0.000834651368897	0.008232931602142
Rnaseh2b	ENSMUSG00000021932	GSE73468	RNA	Cerebellum	Q175/Q20	qlen	6M	Q175	319.549392581719	0.281664081735219	1.21559620983716	1.21559620983716	0.000513283123166	0.008233190423414
Isoc1	ENSMUSG00000024601	GSE73468	RNA	Cerebellum	Q20/2M	age	10M	Q20	622.188919393006	0.262669431525769	1.19969646130127	1.19969646130127	0.000679272169801	0.008233582721415
Spata32	ENSMUSG00000044787	GSE65770	RNA	Cortex	Q80/2M	age	6M	Q80	34.1912084667616	0.646691351134876	1.56557361928598	1.56557361928598	0.00059508462258	0.008234693057489
Ppan	ENSMUSG00000004100	GSE65772	RNA	Liver Male	Q20/2M	age	6M	Q20	359.416056145418	0.537498819905467	1.4514539694399	1.4514539694399	0.000161754454823	0.008234908088051
Ighv1-64	ENSMUSG00000094088	GSE78273	RNA	Liver Female	Q92/Q20	qlen	10M	Q92	23.501929276872	2.88953216220652	7.41030108970178	7.41030108970178	0.000256205962351	0.008235033884705
Scaper	ENSMUSG00000034007	GSE65774	RNA	Striatum	Q140/2M	age	10M	Q140	1287.39635108568	0.157600457334053	1.11543037017078	1.11543037017078	0.001618912839455	0.008235133214552
Hrh3	ENSMUSG00000039059	GSE73468	RNA	Cerebellum	Q175/Q20	qlen	10M	Q175	427.29189007603	-0.283175395386436	-1.21687029042509	1.21687029042509	0.000575322311089	0.008235382914589
Lfng	ENSMUSG00000029570	GSE65774	RNA	Striatum	Q92/2M	age	6M	Q92	517.0903874894	0.273344322336164	1.20860626226117	1.20860626226117	0.001105352059166	0.008235691977013
Mrpl48	ENSMUSG00000030706	GSE65774	RNA	Striatum	Q175/2M	age	6M	Q175	1740.25881708332	-0.133816386752798	-1.09719228792802	1.09719228792802	0.001761240996428	0.008235840939863
Ftcd	ENSMUSG00000001155	GSE65770	RNA	Cortex	Q92/Q20	qlen	6M	Q92	8.31396665522857	1.77697402953656	3.42706612669015	3.42706612669015	5.88695004667472E-05	0.008236123446253
Arc	ENSMUSG00000022602	GSE65775	RNA	Hippocampus	Q175/WT	qlen	6M	Q175	4640.47810139554	-0.739568252919957	-1.66967608968374	1.66967608968374	0.000213770907137	0.00823629686339
Srcin1	ENSMUSG00000038453	GSE73503	RNA	Hippocampus	Q92/2M	age	10M	Q92	9157.58189703711	0.199179248487719	1.14804504452108	1.14804504452108	0.000281597105367	0.008236562698236
Rab39b	ENSMUSG00000031202	GSE73503	RNA	Hippocampus	Q92/2M	age	10M	Q92	2135.38582974264	-0.108323036405277	-1.07797448920247	1.07797448920247	0.0002819118779	0.008236562698236
Lancl2	ENSMUSG00000062190	GSE73468	RNA	Cerebellum	Q175/Q20	qlen	6M	Q175	2019.77002492974	0.148987686531398	1.10879117997891	1.10879117997891	0.000513824379647	0.008236692004104
Sec16a	ENSMUSG00000026924	GSE73468	RNA	Cerebellum	Q92/2M	age	10M	Q92	4053.08017540725	0.13816406333941	1.10050375158232	1.10050375158232	0.000305537994427	0.008237537614317
Pde4b	ENSMUSG00000028525	GSE65774	RNA	Striatum	Q140/2M	age	6M	Q140	6084.68804829653	-0.084709455151093	-1.06047415060861	1.06047415060861	0.001355558613044	0.008237771903898
Ddx1	ENSMUSG00000037149	GSE73503	RNA	Hippocampus	Q175/2M	age	6M	Q175	4777.66486963338	-0.088347760396705	-1.06315191532725	1.06315191532725	0.000583397896442	0.008237909303666
Fads6	ENSMUSG00000044788	GSE73503	RNA	Hippocampus	Q20/2M	age	6M	Q20	983.150306733822	0.167992907947182	1.12349438010348	1.12349438010348	0.000888232019949	0.008238320307708
Myadml2	ENSMUSG00000025141	GSE73503	RNA	Hippocampus	Q20/2M	age	6M	Q20	31.613687633816	0.619854579241075	1.53672027516757	1.53672027516757	0.000887671530516	0.008238320307708
Scarna10	ENSMUSG00000089617	GSE73503	RNA	Hippocampus	Q20/2M	age	6M	Q20	2.87219484009768	-2.45033304718409	-5.46542257811592	5.46542257811592	0.000887979522952	0.008238320307708
Marc2	ENSMUSG00000073481	GSE65772	RNA	Liver Male	Q175/2M	age	10M	Q175	9901.41765284468	-0.291778219275459	-1.22414819369255	1.22414819369255	0.000556534495965	0.008238362869426
Foxo4	ENSMUSG00000042903	GSE65774	RNA	Striatum	Q175/2M	age	10M	Q175	883.761087095083	-0.168994855496841	-1.12427491472196	1.12427491472196	0.001562115986336	0.008238595915788
Pnmal2	ENSMUSG00000070802	GSE65774	RNA	Striatum	Q140/Q20	qlen	10M	Q140	7752.82623513318	-0.260536925522417	-1.19792445130814	1.19792445130814	0.000752848888995	0.008238782729528
Crb1	ENSMUSG00000063681	GSE65774	RNA	Striatum	Q140/2M	age	10M	Q140	56.3933348303357	-0.473975647534162	-1.38893169061831	1.38893169061831	0.001620275563468	0.008238849997973
Mthfd2l	ENSMUSG00000029376	GSE65774	RNA	Striatum	Q111/2M	age	10M	Q111	174.186917687454	0.28846103082787	1.22133674339356	1.22133674339356	0.001243527331081	0.008238924565558
Slc29a4	ENSMUSG00000050822	GSE73503	RNA	Hippocampus	Q140/2M	age	6M	Q140	1130.67435916459	0.322440554250543	1.2504440910715	1.2504440910715	0.001085763648247	0.008238937275371
Wnk1	ENSMUSG00000045962	GSE65774	RNA	Striatum	Q80/2M	age	10M	Q80	12481.8274205619	-0.165800754310427	-1.12178854344366	1.12178854344366	0.001147966173782	0.008238943070239
Insig1	ENSMUSG00000045294	GSE65770	RNA	Cortex	Q111/2M	age	10M	Q111	2833.98927294453	0.252955388235446	1.19164572531694	1.19164572531694	0.000519251634145	0.008239149036768
Sesn3	ENSMUSG00000032009	GSE65770	RNA	Cortex	Q92/2M	age	6M	Q92	1365.6814109538	0.167538562611891	1.12314061576206	1.12314061576206	0.001252965283049	0.008239186460008
Lrrc20	ENSMUSG00000037151	GSE73503	RNA	Hippocampus	Q175/2M	age	10M	Q175	975.355460449578	-0.156037095201048	-1.11422229981838	1.11422229981838	0.000535122619065	0.008240059674395
Trpm2	ENSMUSG00000009292	GSE65772	RNA	Liver Female	Q92/Q20	qlen	6M	Q92	823.514728182036	-0.903116680439565	-1.87010163706906	1.87010163706906	0.000585385261787	0.008240143439543
Nucks1	ENSMUSG00000026434	GSE65772	RNA	Liver Female	Q20/2M	age	6M	Q20	2644.46414561328	-0.260941820368512	-1.19826069804893	1.19826069804893	0.000576291831307	0.008240863138321
Etfa	ENSMUSG00000032314	GSE73503	RNA	Hippocampus	Q92/2M	age	10M	Q92	1066.13498431293	-0.220851883768406	-1.16542154241834	1.16542154241834	0.00028238167213	0.008240934513174
Gm16933	ENSMUSG00000086289	GSE65774	RNA	Striatum	Q20/2M	age	6M	Q20	2.08335181854986	3.92384410755745	15.1773089481643	15.1773089481643	0.001128973555255	0.008241281737778
Bscl2	ENSMUSG00000071657	GSE65774	RNA	Striatum	Q92/2M	age	6M	Q92	1820.13873481067	0.127041936704372	1.09205228939702	1.09205228939702	0.001106485950219	0.008241745145764
Hpse	ENSMUSG00000035273	GSE73468	RNA	Cerebellum	Q175/2M	age	10M	Q175	9.89820544450442	1.58753367185809	3.0053513672599	3.0053513672599	0.000835887732882	0.008241949680637
Epc2	Q8C0I4	PXD005485	Protein	Cortex	Q140/Q20	qlen	2M	Q140	6.80675597987302	0.82012749962963	6.60887442036783	6.60887442036783	2.34716191150137E-05	0.008242149327695
Cnmd	ENSMUSG00000022025	GSE65770	RNA	Cortex	Q111/2M	age	10M	Q111	18.5378899571757	-0.938868432617004	-1.9170240449317	1.9170240449317	0.000520053122413	0.008242171847924
Tubb3	ENSMUSG00000062380	GSE65774	RNA	Striatum	Q140/2M	age	6M	Q140	8424.76998636441	0.162153133251486	1.11895586505133	1.11895586505133	0.001356621126862	0.008242299004613
March9	ENSMUSG00000040502	GSE78274	RNA	Striatum	Q140/Q20	qlen	10M	Q140	493.476417166113	0.232960688706353	1.17524430432452	1.17524430432452	0.000768965837887	0.008242402700392
Gcdh	ENSMUSG00000003809	GSE78274	RNA	Striatum	Q140/Q20	qlen	10M	Q140	852.96899562455	0.158011703309902	1.11574837336878	1.11574837336878	0.000768656408768	0.008242402700392
Med14	ENSMUSG00000064127	GSE65770	RNA	Cortex	Q92/2M	age	6M	Q92	2742.13410850859	-0.119723728804159	-1.0865267764188	1.0865267764188	0.001254050147639	0.008242519748593
Ptges3-ps	ENSMUSG00000040078	GSE65770	RNA	Cortex	Q175/2M	age	10M	Q175	83.6298597535016	0.589561160532405	1.50478895057406	1.50478895057406	0.000908536989789	0.008242851878801
Cpne3	ENSMUSG00000028228	GSE65774	RNA	Striatum	Q175/2M	age	10M	Q175	825.699651884746	0.152573182260783	1.11155025948833	1.11155025948833	0.001563312857482	0.008243238863616
Atp9a	ENSMUSG00000027546	GSE73503	RNA	Hippocampus	Q140/2M	age	10M	Q140	11057.1509851065	0.22072872238066	1.16532205582979	1.16532205582979	0.00020971693149	0.008243683859178
Gfra1	ENSMUSG00000025089	GSE65774	RNA	Striatum	Q80/2M	age	10M	Q80	1894.9754158985	-0.192834367475823	-1.14300710184483	1.14300710184483	0.001149210132239	0.008244038343236
Clk2	ENSMUSG00000068917	GSE65774	RNA	Striatum	Q80/2M	age	10M	Q80	1183.50888317228	-0.154154412784151	-1.11276921477502	1.11276921477502	0.001149311449053	0.008244038343236
Mrpl9	ENSMUSG00000028140	GSE65775	RNA	White Adipose around Gonad	Q175/WT	qlen	6M	Q175	1900.08821621364	-0.382768265264471	-1.30384128726377	1.30384128726377	0.000480079468318	0.008244089452872
Cbr1	ENSMUSG00000051483	GSE65770	RNA	Cortex	Q140/2M	age	10M	Q140	1166.31027597048	0.117168680981463	1.08460421416444	1.08460421416444	0.000651497856262	0.008244471909768
Pstk	ENSMUSG00000063179	GSE65772	RNA	Liver Male	Q20/2M	age	6M	Q20	185.756329967009	-0.502746119719515	-1.41690803219223	1.41690803219223	0.000162316478965	0.008244480327879
Olfml3	ENSMUSG00000027848	GSE65770	RNA	Cortex	Q140/2M	age	10M	Q140	521.007018688242	-0.278545974935504	-1.21297177044751	1.21297177044751	0.000651826102038	0.008244660056984
Tns1	A0A087WRU0	PXD006302	Protein	Striatum	Q111/2M	age	6M	Q111	7.82278264356141	0.962812726044674	9.17936683779	9.17936683779	2.48803644890321E-05	0.008244730782553
Tlk2	O55047-3	PXD006302	Protein	Striatum	Q111/2M	age	6M	Q111	7.80598195163518	0.929211342192228	8.49593815166648	8.49593815166648	2.41917928464713E-05	0.008244730782553
Wdr20	Q9D5R2	PXD005641	Protein	Liver Combined	Q175/Q20	qlen	2M	Q175	7.82153578440121	-1.1502617645309	-14.1338918722213	14.1338918722213	6.69126200260839E-06	0.008244776150698
Kdm3a	Q6PCM1	PXD005641	Protein	Liver Combined	Q175/Q20	qlen	2M	Q175	7.8470306723439	-1.05109509786424	-11.2485125672125	11.2485125672125	5.95069212931939E-06	0.008244776150698
Svs6	Q64356	PXD005641	Protein	Liver Combined	Q175/Q20	qlen	2M	Q175	7.74820245106788	1.00359509786424	10.0831237628594	10.0831237628594	5.54430983899221E-06	0.008244776150698
Cyp4f3	Q99N16	PXD005641	Protein	Liver Combined	Q175/Q20	qlen	2M	Q175	7.75417352948675	-0.88859509786424	-7.73740086808734	7.73740086808734	3.85365901720735E-06	0.008244776150698
Gna14	P30677	PXD005641	Protein	Liver Combined	Q175/Q20	qlen	2M	Q175	7.72274495805818	-0.833595097864239	-6.81702831483957	6.81702831483957	4.43705246136295E-06	0.008244776150698
Ahdc1	Q6PAL7	PXD005641	Protein	Liver Combined	Q175/Q20	qlen	2M	Q175	8.44944444444444	-0.43953846153846	-2.75130325227272	2.75130325227272	7.57356863079412E-06	0.008244776150698
Ankhd1	ENSMUSG00000024483	GSE73468	RNA	Cerebellum	Q140/2M	age	10M	Q140	5508.58787317293	0.432636347208498	1.34969773080829	1.34969773080829	0.000859906745187	0.008245026451678
Ecpas	ENSMUSG00000050812	GSE73468	RNA	Cerebellum	Q140/2M	age	10M	Q140	5337.99939330478	0.302502488411363	1.23328180077621	1.23328180077621	0.000860234801014	0.008245054719775
Aagab	ENSMUSG00000037257	GSE65770	RNA	Cortex	Q20/2M	age	10M	Q20	1639.6610956704	0.105745167888805	1.07605003865011	1.07605003865011	0.000623092430952	0.008245231737167
Ttyh3	ENSMUSG00000036565	GSE65770	RNA	Cortex	Q20/2M	age	10M	Q20	5965.15207939283	-0.192433429341512	-1.14268949386226	1.14268949386226	0.000623429761094	0.008245514250251
Tha1	ENSMUSG00000017713	GSE65774	RNA	Striatum	Q140/Q20	qlen	6M	Q140	175.579789022559	0.250654816635857	1.18974699996092	1.18974699996092	0.000917654990359	0.008245586380911
Zfp874a	ENSMUSG00000069206	GSE65770	RNA	Cortex	Q140/2M	age	10M	Q140	519.650947625327	0.171849781638234	1.1265019271415	1.1265019271415	0.00065225612913	0.008246134791587
Arhgef39	ENSMUSG00000051517	GSE73468	RNA	Cerebellum	Q175/Q20	qlen	10M	Q175	22.5300755005073	-0.794790467790685	-1.73482539575994	1.73482539575994	0.000576408773631	0.008246338332503
Pllp	ENSMUSG00000031775	GSE78273	RNA	Liver Combined	Q92/Q20	qlen	10M	Q92	252.404769272174	-0.541574661006671	-1.45556035375664	1.45556035375664	4.91373587870665E-05	0.008246530648612
Btla	ENSMUSG00000052013	GSE65774	RNA	Striatum	Q140/2M	age	10M	Q140	27.7012972039765	0.604678438357626	1.52063978075566	1.52063978075566	0.001622136491511	0.008246704043233
Colgalt1	ENSMUSG00000034807	GSE65770	RNA	Cortex	Q80/2M	age	6M	Q80	1792.88463981616	0.147023271352029	1.10728244532876	1.10728244532876	0.000596269904435	0.008246710596465
Gm10645	ENSMUSG00000074228	GSE65774	RNA	Striatum	Q92/2M	age	10M	Q92	10.1886788747152	-1.08507053725387	-2.12147920504423	2.12147920504423	0.00127399019769	0.008246874078299
Sh2d4a	ENSMUSG00000053886	GSE65772	RNA	Liver Female	Q175/Q20	qlen	2M	Q175	479.966332637743	-0.499820613249523	-1.41403772798209	1.41403772798209	3.76535701166181E-06	0.008246884926942
Gm26724	ENSMUSG00000097090	GSE65774	RNA	Striatum	Q92/2M	age	10M	Q92	136.317358586028	-0.443504413222286	-1.35990362544131	1.35990362544131	0.001274461485705	0.008246902430796
Tmod1	ENSMUSG00000028328	GSE65774	RNA	Striatum	Q92/2M	age	10M	Q92	3096.63196861205	-0.18170713491642	-1.13422521542583	1.13422521542583	0.001274631256578	0.008246902430796
Acat3	ENSMUSG00000062480	GSE78273	RNA	Liver Female	Q92/Q20	qlen	10M	Q92	11372.9169528496	-0.399176734985131	-1.31875515653072	1.31875515653072	0.000256961791406	0.008247241524012
Hook2	ENSMUSG00000052566	GSE78273	RNA	Liver Female	Q92/Q20	qlen	10M	Q92	623.929049648313	0.611162423519178	1.52748945824394	1.52748945824394	0.00025732307826	0.008247241524012
Sowahb	Q8BZW2	PXD005641	Protein	Liver Female	Q175/2M	age	6M	Q175	7.74917594111215	0.974981451109028	9.44020555929476	9.44020555929476	6.69816370535785E-05	0.008247246962295
Nipal3	ENSMUSG00000028803	GSE65770	RNA	Cortex	Q80/2M	age	6M	Q80	3419.76023887417	0.125082562140124	1.09057014171635	1.09057014171635	0.000597261444469	0.008247277526841
Sh3bgrl2	ENSMUSG00000032261	GSE65770	RNA	Cortex	Q80/2M	age	6M	Q80	838.41429888006	0.307342241097624	1.23742599033676	1.23742599033676	0.000597140863966	0.008247277526841
Rassf3	ENSMUSG00000025795	GSE65770	RNA	Cortex	Q175/2M	age	6M	Q175	1763.08628676162	-0.18477168304916	-1.13663707794247	1.13663707794247	0.001449766873953	0.008247706920585
Nmbr	ENSMUSG00000019865	GSE65770	RNA	Cortex	Q175/2M	age	6M	Q175	79.4672421579057	0.485690000003024	1.40025540780458	1.40025540780458	0.001450253248158	0.008247857063773
1700047I17Rik2	ENSMUSG00000094103	GSE73503	RNA	Hippocampus	Q140/2M	age	6M	Q140	150.46635525688	1.02061008631429	2.02877670650512	2.02877670650512	0.001087581699071	0.008247972399136
Arid2	ENSMUSG00000033237	GSE65774	RNA	Striatum	Q175/Q20	qlen	6M	Q175	2178.75325485471	0.09907774523288	1.07108854140774	1.07108854140774	0.001387693122739	0.008247992213897
Aldh5a1	ENSMUSG00000035936	GSE65774	RNA	Striatum	Q140/2M	age	10M	Q140	4643.90167588142	-0.104684251550174	-1.07525903335225	1.07525903335225	0.001622729081995	0.008248108240906
Sox12	ENSMUSG00000051817	GSE65770	RNA	Cortex	Q111/2M	age	6M	Q111	873.413293735297	0.225276206867476	1.16900103473788	1.16900103473788	0.001199354073814	0.008249972030502
Slc4a11	ENSMUSG00000074796	GSE65770	RNA	Cortex	Q20/2M	age	6M	Q20	61.3382789590719	0.481988614740343	1.3966675103979	1.3966675103979	0.001194811469958	0.00825034959632
Tmem214	ENSMUSG00000038828	GSE65774	RNA	Striatum	Q175/2M	age	10M	Q175	1810.33900043627	-0.123444776155148	-1.08933279979668	1.08933279979668	0.001565068384171	0.008250825086833
Snd1	ENSMUSG00000001424	GSE65770	RNA	Cortex	Q175/2M	age	10M	Q175	2226.93696852252	0.112108522977758	1.08080669985124	1.08080669985124	0.000909843441705	0.008250826794101
Dusp8	ENSMUSG00000037887	GSE65770	RNA	Cortex	Q20/2M	age	6M	Q20	4933.99805086047	0.101478404421407	1.0728723273174	1.0728723273174	0.001195201554247	0.008250887218532
Hk1	ENSMUSG00000037012	GSE65772	RNA	Liver Male	Q175/2M	age	10M	Q175	123.701436853659	0.614865938698744	1.53141568488509	1.53141568488509	0.000557790724473	0.008251391040789
Gpx3	ENSMUSG00000018339	GSE78273	RNA	Liver Combined	Q140/Q20	qlen	10M	Q140	139.320107756993	0.812809261873673	1.75662867795848	1.75662867795848	9.88943045913403E-06	0.008251670136312
Smndc1	ENSMUSG00000025024	GSE65770	RNA	Cortex	Q111/2M	age	6M	Q111	786.091607087367	-0.12771205230435	-1.09255965321086	1.09255965321086	0.001200218391826	0.008252622245397
Syt16	ENSMUSG00000044912	GSE65770	RNA	Cortex	Q111/2M	age	10M	Q111	2795.25743290236	0.134945286175755	1.09805116969994	1.09805116969994	0.000521063600234	0.008252903951228
Dis3	ENSMUSG00000033166	GSE65774	RNA	Striatum	Q140/2M	age	10M	Q140	531.482955044116	0.186530256691514	1.13802342689371	1.13802342689371	0.001624028487719	0.008253103835248
Gmeb2	ENSMUSG00000038705	GSE78274	RNA	Striatum	Q140/Q20	qlen	6M	Q140	822.419088875439	-0.138676586221708	-1.10089477916481	1.10089477916481	0.000479736492594	0.008253619524954
BC024139	ENSMUSG00000044361	GSE65774	RNA	Striatum	Q80/2M	age	10M	Q80	62.3979563172961	0.558532511384838	1.47277037430847	1.47277037430847	0.001150993705379	0.008253823885603
Tnfaip3	ENSMUSG00000019850	GSE78274	RNA	Striatum	Q140/Q20	qlen	10M	Q140	209.240298851639	0.303991833913119	1.23455561891847	1.23455561891847	0.000770373286537	0.00825404539241
Klhdc7a	ENSMUSG00000078234	GSE65770	RNA	Cortex	Q111/2M	age	6M	Q111	644.182988593739	0.219312087069823	1.16417834487025	1.16417834487025	0.001200746501536	0.008254051237953
St5	ENSMUSG00000031024	GSE73468	RNA	Cerebellum	Q175/Q20	qlen	6M	Q175	1822.66353392013	-0.197805954635864	-1.14695274641614	1.14695274641614	0.000515234536851	0.008254109062713
Dok3	ENSMUSG00000035711	GSE65772	RNA	Liver Combined	Q20/2M	age	6M	Q20	81.0701051334202	0.752168355940142	1.68432244850693	1.68432244850693	0.00041155295605	0.008254302318289
Gm4617	ENSMUSG00000096544	GSE65772	RNA	Liver Combined	Q20/2M	age	6M	Q20	20.4814636906987	-1.26609878077994	-2.40510316865669	2.40510316865669	0.000411748981359	0.008254302318289
Krcc1	ENSMUSG00000053012	GSE65774	RNA	Striatum	Q80/2M	age	10M	Q80	571.013916936841	0.235382849080858	1.17721909529874	1.17721909529874	0.001151390435816	0.008254388008372
Atl3	ENSMUSG00000024759	GSE73468	RNA	Cerebellum	Q20/2M	age	10M	Q20	1974.46831077723	0.159639017338939	1.11700761203331	1.11700761203331	0.000681406163676	0.008255571577381
Gm20939	ENSMUSG00000095193	GSE65770	RNA	Cortex	Q111/2M	age	6M	Q111	43.8807230859946	-0.563374126941388	-1.4777212240064	1.4777212240064	0.001201690940978	0.008255616209664
Zfp239	ENSMUSG00000042097	GSE65770	RNA	Cortex	Q111/2M	age	6M	Q111	1281.46291916182	-0.153409918073221	-1.11219512458307	1.11219512458307	0.001201935199203	0.008255616209664
Elk3	ENSMUSG00000008398	GSE65774	RNA	Striatum	Q175/Q20	qlen	6M	Q175	357.066506284504	-0.187369515632351	-1.13868564182257	1.13868564182257	0.001389298235567	0.008255649775097
Efemp1	ENSMUSG00000020467	GSE65772	RNA	Liver Combined	Q92/Q20	qlen	6M	Q92	506.318046721131	-0.674326332586051	-1.595851414819	1.595851414819	0.000154608971424	0.008255839238813
Rfx3	ENSMUSG00000040929	GSE73468	RNA	Cerebellum	Q140/2M	age	10M	Q140	1444.54118340339	0.347281724891052	1.27216140611565	1.27216140611565	0.000861743894311	0.008256398528007
Eif5	ENSMUSG00000021282	GSE65770	RNA	Cortex	Q175/2M	age	10M	Q175	7670.84827205185	0.155698049468217	1.11396047876883	1.11396047876883	0.000910774400377	0.008256402295955
Nefm	ENSMUSG00000022054	GSE65770	RNA	Cortex	Q175/Q20	qlen	6M	Q175	7693.99423353601	-0.186067406799356	-1.13765838125323	1.13765838125323	0.000219986318903	0.008256588382339
Med25	ENSMUSG00000002968	GSE65770	RNA	Cortex	Q175/Q20	qlen	6M	Q175	2294.51511661686	0.154788113558378	1.11325810368518	1.11325810368518	0.000219841414238	0.008256588382339
Gjb1	ENSMUSG00000047797	GSE65770	RNA	Cortex	Q175/Q20	qlen	6M	Q175	369.466369011214	0.245595008820922	1.18558163800111	1.18558163800111	0.000219381582804	0.008256588382339
9330162012Rik	ENSMUSG00000086448	GSE73503	RNA	Hippocampus	Q80/2M	age	6M	Q80	120.54040159689	0.282356662083072	1.21617990918814	1.21617990918814	0.000919722744333	0.008256868876291
Nbea	Q9EPN1-4	PXD010957	Protein	Gastrocnemius Muscle	Q92/Q20	qlen	10M	Q92	7.44999113729999	-1.36001772540002	-22.909611547023	22.909611547023	8.84629261149687E-05	0.008256932259416
mKIAA0586	Q6A042	PXD010957	Protein	Gastrocnemius Muscle	Q92/Q20	qlen	10M	Q92	7.37284954625714	-1.05501772540002	-11.3505714122362	11.3505714122362	8.94470776162754E-05	0.008256932259416
Irf8	ENSMUSG00000041515	GSE65772	RNA	Liver Female	Q175/Q20	qlen	6M	Q175	446.339287677418	-0.524090030427683	-1.43802626912304	1.43802626912304	0.00033492687231	0.008257093399459
Tdrd3	ENSMUSG00000022019	GSE65774	RNA	Striatum	Q140/2M	age	10M	Q140	665.053573750824	0.141095014544903	1.10274178621922	1.10274178621922	0.001625266339169	0.008257784732439
Cnksr1	ENSMUSG00000028841	GSE73468	RNA	Cerebellum	Q20/2M	age	10M	Q20	15.8560371939402	-0.98284074487701	-1.97635312679383	1.97635312679383	0.000681951607721	0.008258302763416
Adamts3	ENSMUSG00000043635	GSE65774	RNA	Striatum	Q80/2M	age	10M	Q80	2742.53719981569	-0.352887563329565	-1.27711422321403	1.27711422321403	0.001152263354103	0.008258364696402
Itga7	ENSMUSG00000025348	GSE65772	RNA	Liver Female	Q140/Q20	qlen	6M	Q140	457.024199542951	-0.516294137580413	-1.43027656233046	1.43027656233046	0.000308623202673	0.00825840669281
Hspbap1	ENSMUSG00000022849	GSE65772	RNA	Liver Combined	Q20/2M	age	6M	Q20	83.8006895826334	0.490697952273471	1.40512448758623	1.40512448758623	0.000412667959888	0.008258631786678
Cntf	ENSMUSG00000079415	GSE65772	RNA	Liver Combined	Q20/2M	age	6M	Q20	34.7486192447131	-0.656683064279081	-1.57645398976777	1.57645398976777	0.000412587054934	0.008258631786678
Marcksl1	ENSMUSG00000047945	GSE73503	RNA	Hippocampus	Q140/2M	age	6M	Q140	2152.44771237336	0.193592034503795	1.14360753798322	1.14360753798322	0.001089323345853	0.008258761565879
C230035I16Rik	ENSMUSG00000085024	GSE65774	RNA	Striatum	Q140/2M	age	10M	Q140	16.6003930705759	0.774764688887159	1.71091097007117	1.71091097007117	0.001625778841819	0.008258779112668
Ces1f	ENSMUSG00000031725	GSE65772	RNA	Liver Combined	Q20/2M	age	6M	Q20	14851.6118497	-0.442215197910046	-1.35868893667264	1.35868893667264	0.000413055193443	0.008259346187181
Adipoq	Q60994	PXD005641	Protein	Liver Combined	Q175/2M	age	6M	Q175	7.71417352948675	-0.818595097864238	-6.58559619564919	6.58559619564919	6.60436972375421E-05	0.00825934707806
Cd99	Q8VCN6	PXD005641	Protein	Liver Combined	Q175/Q20	qlen	6M	Q175	7.79988781520104	-0.96859509786424	-9.30240188007931	9.30240188007931	0.000122228926049	0.008259453863319
Slc26a11	ENSMUSG00000039908	GSE73503	RNA	Hippocampus	Q175/2M	age	6M	Q175	239.491836241627	0.224819828931802	1.16863129484906	1.16863129484906	0.000585890764726	0.008259591864597
Ap1g1	ENSMUSG00000031731	GSE73503	RNA	Hippocampus	Q175/2M	age	6M	Q175	2790.28500524433	0.111623304802465	1.08044325583839	1.08044325583839	0.000585653306172	0.008259591864597
Nek4	ENSMUSG00000021918	GSE76752	RNA	White Adipose around Gonad	Q175/Q20	qlen	6M	Q175	397.803054882655	0.245315841202524	1.18535224511325	1.18535224511325	0.001359125804894	0.008260710565296
Zranb1	ENSMUSG00000030967	GSE65772	RNA	Liver Combined	Q92/Q20	qlen	6M	Q92	2397.26101645678	0.290348750179679	1.22293586861465	1.22293586861465	0.000155053801555	0.00826090253792
Sun1	ENSMUSG00000036817	GSE73468	RNA	Cerebellum	Q175/2M	age	6M	Q175	3619.06538691757	0.082214042823679	1.05864144663574	1.05864144663574	0.000677531895303	0.008260987416455
Cacnb2	ENSMUSG00000057914	GSE65774	RNA	Striatum	Q92/2M	age	10M	Q92	2742.01462356697	-0.161657780205108	-1.11857173463202	1.11857173463202	0.001277137543084	0.008261054979057
Epb41l4aos	ENSMUSG00000087590	GSE65770	RNA	Cortex	Q80/2M	age	6M	Q80	83.1616549512736	-0.633962730931145	-1.5518216199016	1.5518216199016	0.000599334160323	0.008261125770488
Cyp51	ENSMUSG00000001467	GSE73503	RNA	Hippocampus	Q175/Q20	qlen	6M	Q175	2100.99512333653	-0.190991350380283	-1.14154786300225	1.14154786300225	0.001022753281329	0.008261164089991
Galnt3	ENSMUSG00000026994	GSE76752	RNA	White Adipose around Gonad	Q140/Q20	qlen	6M	Q140	52.2488329952976	5.95817470089487	62.1712077838224	62.1712077838224	2.55530400210392E-06	0.008261168025451
Htt	ENSMUSG00000029104	GSE76752	RNA	White Adipose around Gonad	Q140/Q20	qlen	6M	Q140	2020.42777675775	-0.401152491814478	-1.32056241612342	1.32056241612342	2.68626751315351E-06	0.008261168025451
Snhg12	ENSMUSG00000086290	GSE65774	RNA	Striatum	Q80/2M	age	10M	Q80	530.854300594986	0.21498836346772	1.16069455238155	1.16069455238155	0.001153330993763	0.008261453477816
Plxna3	ENSMUSG00000031398	GSE65774	RNA	Striatum	Q80/2M	age	10M	Q80	632.399232709936	-0.33238008507343	-1.25908884293443	1.25908884293443	0.00115303198825	0.008261453477816
Acvr1c	ENSMUSG00000026834	GSE65770	RNA	Cortex	Q80/2M	age	10M	Q80	960.683371051439	0.32145990354394	1.24959440892881	1.24959440892881	0.000486351993477	0.008261928392459
Pyurf	ENSMUSG00000043162	GSE65774	RNA	Striatum	Q175/2M	age	6M	Q175	605.603030370341	0.192228750174274	1.14252738881772	1.14252738881772	0.001767529073061	0.008262267048782
Gxylt1	ENSMUSG00000036197	GSE73468	RNA	Cerebellum	Q20/2M	age	10M	Q20	1200.71098358422	0.125860753132086	1.09115855490463	1.09115855490463	0.000682601829853	0.008262299634702
Trmt5	ENSMUSG00000034442	GSE65774	RNA	Striatum	Q140/2M	age	10M	Q140	263.780893251924	0.195182806719413	1.14486922003338	1.14486922003338	0.001627005255915	0.008263398991176
Coq10a	ENSMUSG00000039914	GSE65770	RNA	Cortex	Q175/2M	age	10M	Q175	942.488737317515	0.135934724022853	1.09880450009808	1.09880450009808	0.000911877257306	0.008263531689469
Zbtb10	ENSMUSG00000069114	GSE73468	RNA	Cerebellum	Q140/2M	age	10M	Q140	630.445490149134	0.241805559804704	1.18247162109545	1.18247162109545	0.00086282181382	0.008263604237272
Piwil2	ENSMUSG00000033644	GSE65774	RNA	Striatum	Q140/Q20	qlen	6M	Q140	56.3745728153361	-0.459852311128543	-1.37540101095943	1.37540101095943	0.000920071810816	0.008263671470702
Rraga	ENSMUSG00000070934	GSE65774	RNA	Striatum	Q140/Q20	qlen	6M	Q140	3655.06584761082	0.10306694340472	1.07405430833688	1.07405430833688	0.000920302817696	0.008263671470702
Elmod1	Q3V1U8	PXD006302	Protein	Striatum	Q175/Q20	qlen	6M	Q175	9.89982910964977	-0.125310150993127	-1.33447410536657	1.33447410536657	0.0001550320759	0.008263984805849
Itga10	ENSMUSG00000090210	GSE78273	RNA	Liver Male	Q50/Q20	qlen	10M	Q50	72.3744274693216	-1.00358911291738	-2.00498176120107	2.00498176120107	4.50693946755408E-05	0.008264184828785
Olfm3	ENSMUSG00000027965	GSE78273	RNA	Liver Male	Q50/Q20	qlen	10M	Q50	200.660434603032	-0.68869371167655	-1.61182343188962	1.61182343188962	4.5536951192933E-05	0.008264184828785
Extl1	ENSMUSG00000028838	GSE78273	RNA	Liver Male	Q50/Q20	qlen	10M	Q50	206.982959326899	0.83340654880596	1.78188786318867	1.78188786318867	4.54752992222327E-05	0.008264184828785
Prkaa2	ENSMUSG00000028518	GSE65772	RNA	Liver Male	Q20/2M	age	6M	Q20	2717.83170813042	-0.471040801470001	-1.38610908623472	1.38610908623472	0.000163094506169	0.00826495469883
Eid1	ENSMUSG00000091337	GSE73468	RNA	Cerebellum	Q20/2M	age	10M	Q20	5995.27953993361	-0.105481307514135	-1.07585325346986	1.07585325346986	0.000683171019718	0.008265312393274
Necab3	ENSMUSG00000027489	GSE65770	RNA	Cortex	Q20/2M	age	10M	Q20	2125.78196630791	0.174081500650936	1.1282458724616	1.1282458724616	0.000625246254998	0.008265350062909
Srgn	ENSMUSG00000020077	GSE65775	RNA	Skin	Q175/WT	qlen	6M	Q175	695.386006367533	-0.665690522122079	-1.58632736090036	1.58632736090036	0.000306395602947	0.008265976780596
Sqstm1	ENSMUSG00000015837	GSE65775	RNA	Skin	Q175/WT	qlen	6M	Q175	8250.73173336254	-0.468115350898494	-1.38330122664664	1.38330122664664	0.000306234834506	0.008265976780596
Mettl4	ENSMUSG00000055660	GSE65772	RNA	Liver Male	Q175/2M	age	6M	Q175	126.816536799488	-0.700791768882924	-1.62539658572711	1.62539658572711	0.000212096330545	0.008266116031405
Nuf2	ENSMUSG00000026683	GSE73503	RNA	Hippocampus	Q140/2M	age	10M	Q140	102.727804319773	-0.426638142499684	-1.34409782457325	1.34409782457325	0.000211579924154	0.008266888976379
Chmp6	ENSMUSG00000025371	GSE73503	RNA	Hippocampus	Q140/2M	age	10M	Q140	649.11977740116	0.193139500561456	1.14324887585758	1.14324887585758	0.000211145079268	0.008266888976379
Ncbp1	ENSMUSG00000028330	GSE73503	RNA	Hippocampus	Q140/2M	age	10M	Q140	2441.82152613263	-0.117446628070043	-1.08481319223433	1.08481319223433	0.000211392130614	0.008266888976379
Cd9	ENSMUSG00000030342	GSE73503	RNA	Hippocampus	Q140/2M	age	10M	Q140	1518.02936126227	-0.214944984905098	-1.16065965345769	1.16065965345769	0.000210821057597	0.008266888976379
Tmlhe	ENSMUSG00000079834	GSE65770	RNA	Cortex	Q111/2M	age	10M	Q111	191.707345455253	0.275543963099896	1.21045039926201	1.21045039926201	0.000522278037376	0.008267140631501
Cep68	ENSMUSG00000044066	GSE73468	RNA	Cerebellum	Q140/2M	age	6M	Q140	789.329508031638	0.291583745853871	1.22398319122401	1.22398319122401	0.000362179684096	0.008267185900043
Inha	ENSMUSG00000032968	GSE65770	RNA	Cortex	Q175/2M	age	10M	Q175	712.17311376939	-0.263712389387147	-1.20056406339444	1.20056406339444	0.000912617738844	0.008267373390697
Eml5	ENSMUSG00000051166	GSE65770	RNA	Cortex	Q20/2M	age	6M	Q20	4525.04820311822	-0.160934156402452	-1.11801082456557	1.11801082456557	0.001198000630066	0.008268050313431
Cacna2d3	ENSMUSG00000021991	GSE73503	RNA	Hippocampus	Q140/2M	age	10M	Q140	4151.58661160655	-0.106417977587309	-1.07655197823078	1.07655197823078	0.00021193153743	0.008268193899476
Mtdh	ENSMUSG00000022255	GSE65770	RNA	Cortex	Q175/2M	age	10M	Q175	2549.10336873531	0.131630308856012	1.09553100024732	1.09553100024732	0.000913045677529	0.008268382094321
Spata2	ENSMUSG00000047030	GSE65772	RNA	Liver Female	Q140/Q20	qlen	6M	Q140	535.694058144241	-0.536731790820678	-1.45068248865017	1.45068248865017	0.000309676835816	0.008268871519694
Azin2	ENSMUSG00000028789	GSE65772	RNA	Liver Female	Q140/Q20	qlen	6M	Q140	198.161587121416	-0.799620629535312	-1.7406433475835	1.7406433475835	0.000309744811763	0.008268871519694
Pcdhgc4	ENSMUSG00000023036	GSE65774	RNA	Striatum	Q80/2M	age	10M	Q80	19955.9695368488	-0.103137811257316	-1.07410706916974	1.07410706916974	0.001154757979922	0.008269392686242
Col18a1	ENSMUSG00000001435	GSE73468	RNA	Cerebellum	Q175/2M	age	6M	Q175	4295.43933512113	-0.234136195409067	-1.17620228261957	1.17620228261957	0.000678880289464	0.00826955605097
Zfp3	ENSMUSG00000043602	GSE73468	RNA	Cerebellum	Q175/2M	age	6M	Q175	447.039034602024	0.218250756052944	1.16332222200228	1.16332222200228	0.000678730735089	0.00826955605097
Gpaa1	ENSMUSG00000022561	GSE65772	RNA	Liver Combined	Q92/2M	age	6M	Q92	763.757453740472	0.238973585362945	1.18015273544911	1.18015273544911	0.000276421670002	0.00826973248712
Mpped2	ENSMUSG00000016386	GSE65772	RNA	Liver Female	Q92/2M	age	10M	Q92	19.1895910081636	1.80540941276633	3.495283345996	3.495283345996	0.000230647028123	0.008270132896562
Slc39a2	ENSMUSG00000072572	GSE65770	RNA	Cortex	Q80/2M	age	10M	Q80	642.416364831161	-0.215664303716267	-1.16123849546318	1.16123849546318	0.000487473203678	0.008270136033333
Pcyox1l	ENSMUSG00000024579	GSE65770	RNA	Cortex	Q80/2M	age	10M	Q80	540.568562881187	-0.239785981466165	-1.18081747848092	1.18081747848092	0.000487332291029	0.008270136033333
Aatk	ENSMUSG00000025375	GSE65772	RNA	Liver Female	Q92/Q20	qlen	6M	Q92	192.844253793219	-0.571906914416661	-1.48648707020368	1.48648707020368	0.000588101633207	0.008270420523223
Fpr1	ENSMUSG00000045551	GSE65772	RNA	Liver Female	Q92/Q20	qlen	6M	Q92	198.020173350471	-1.23467039656191	-2.35327577494136	2.35327577494136	0.000588631634219	0.008270420523223
Pip4p2	ENSMUSG00000028221	GSE65772	RNA	Liver Female	Q92/Q20	qlen	6M	Q92	666.134302679539	0.291836056944065	1.2241972707981	1.2241972707981	0.000588517333946	0.008270420523223
Gal3st3	ENSMUSG00000047658	GSE65774	RNA	Striatum	Q111/Q20	qlen	6M	Q111	831.037785961443	-0.201534705579542	-1.14992096388571	1.14992096388571	0.000455966130623	0.008270621891274
Rsph3a	ENSMUSG00000073471	GSE73468	RNA	Cerebellum	Q175/2M	age	6M	Q175	430.825086145133	-0.288985658702003	-1.22178095634037	1.22178095634037	0.000679293912526	0.00827066167166
Asah1	ENSMUSG00000031591	GSE65772	RNA	Liver Male	Q175/2M	age	10M	Q175	1314.56096775264	0.611417199801429	1.52775923282511	1.52775923282511	0.00055949844151	0.008271076017412
Akr1c19	ENSMUSG00000071551	GSE65772	RNA	Liver Male	Q140/2M	age	6M	Q140	3014.24735070709	-0.33496899220879	-1.26135029838455	1.26135029838455	0.000292903948904	0.008271164084801
Notch1	ENSMUSG00000026923	GSE65772	RNA	Liver Male	Q140/2M	age	6M	Q140	747.380785186029	0.616118909835572	1.53274628704259	1.53274628704259	0.000293176063562	0.008271164084801
Olfml1	ENSMUSG00000051041	GSE65774	RNA	Striatum	Q140/2M	age	10M	Q140	510.051736141141	0.35063235633927	1.27511941010539	1.27511941010539	0.001628985581058	0.008271845363887
Gm20431	ENSMUSG00000089739	GSE73503	RNA	Hippocampus	Q20/2M	age	6M	Q20	241.120667559216	1.37755706130594	2.59828027399352	2.59828027399352	0.000892177450807	0.008271963979724
Ran	ENSMUSG00000029430	GSE65774	RNA	Striatum	Q20/2M	age	6M	Q20	5082.88757098542	-0.078198870722376	-1.05569923224317	1.05569923224317	0.001133511857111	0.008272053054099
Pgam1	ENSMUSG00000011752	GSE65772	RNA	Liver Male	Q175/Q20	qlen	2M	Q175	4464.00632951922	0.255141141401501	1.19345249488404	1.19345249488404	6.74802182058861E-05	0.008272236014866
Map3k5	ENSMUSG00000071369	GSE73468	RNA	Cerebellum	Q111/2M	age	10M	Q111	1697.53521906557	0.169509644984356	1.12467615556767	1.12467615556767	0.000546952973772	0.008272502859773
Itih2	Q61703	PXD005526	Protein	Cerebellum	Q175/2M	age	6M	Q175	8.985625	0.20625	1.60786654905256	1.60786654905256	6.28016303289024E-06	0.008273329775454
Zfp365	ENSMUSG00000037855	GSE65774	RNA	Striatum	Q140/Q20	qlen	6M	Q140	20610.5230537774	-0.181663377293671	-1.13419081436045	1.13419081436045	0.000922075538345	0.008273879192698
Lmbr1	ENSMUSG00000010721	GSE65774	RNA	Striatum	Q140/Q20	qlen	6M	Q140	1264.7985408158	0.104721627252967	1.07528689030157	1.07528689030157	0.000922047735283	0.008273879192698
Klhl5	ENSMUSG00000054920	GSE65775	RNA	Brown Adipose	Q175/WT	qlen	6M	Q175	1426.68259239782	0.261309624829176	1.19856622472085	1.19856622472085	0.000262945067648	0.008273981820663
ENSMUSG00000085455	ENSMUSG00000085455	GSE65774	RNA	Striatum	Q111/2M	age	10M	Q111	27.08624872835	0.662127907708183	1.58241489126374	1.58241489126374	0.001249468884601	0.008274062082603
Gm15204	ENSMUSG00000082625	GSE65774	RNA	Striatum	Q111/2M	age	10M	Q111	7.62269095016949	-1.18354889925076	-2.27134821515769	2.27134821515769	0.001249283290968	0.008274062082603
Tmem170b	ENSMUSG00000087370	GSE65774	RNA	Striatum	Q20/2M	age	6M	Q20	2804.40295448637	-0.098853355157995	-1.07092196223379	1.07092196223379	0.001134178139694	0.008274206723754
Stimate	ENSMUSG00000006526	GSE65774	RNA	Striatum	Q20/2M	age	6M	Q20	847.262679648557	0.137426929734225	1.09994160153159	1.09994160153159	0.001134453016351	0.008274206723754
Rnf170	ENSMUSG00000013878	GSE65770	RNA	Cortex	Q80/2M	age	10M	Q80	1546.49410842189	0.143311407635009	1.1044372156716	1.1044372156716	0.000488054615808	0.008274584568734
Psd	ENSMUSG00000037126	GSE78270	RNA	Cerebellum	Q140/Q20	qlen	10M	Q140	4513.82141585848	-0.150039914361617	-1.1096001704265	1.1096001704265	0.000173617389826	0.008274688547766
Scn3b	ENSMUSG00000049281	GSE73503	RNA	Hippocampus	Q175/2M	age	6M	Q175	11620.3050245272	-0.148988563574913	-1.10879185403571	1.10879185403571	0.000587608962778	0.008274800208695
Sv2a	ENSMUSG00000038486	GSE78274	RNA	Striatum	Q50/Q20	qlen	6M	Q50	14270.6399115701	-0.155717626729358	-1.11397559522972	1.11397559522972	3.01434623972535E-05	0.008274856377452
Gm9843	ENSMUSG00000050299	GSE73503	RNA	Hippocampus	Q140/2M	age	10M	Q140	2628.85730338927	0.277375575644102	1.21198813526501	1.21198813526501	0.000212435878017	0.008275444405585
P3h1	A6PW84	PXD005641	Protein	Liver Female	Q175/Q20	qlen	6M	Q175	7.76250927444549	-1.00164811777569	-10.0380214129149	10.0380214129149	6.12605800871291E-05	0.008275729564572
E0CXE2	E0CXE2	PXD005641	Protein	Liver Female	Q175/Q20	qlen	6M	Q175	7.68417594111215	-0.844981451109027	-6.99812106109104	6.99812106109104	6.00491867165777E-05	0.008275729564572
Cflar	O35732	PXD005641	Protein	Liver Female	Q175/Q20	qlen	6M	Q175	7.64643652095327	-0.673314784442364	-4.7131882297047	4.7131882297047	6.18727176662437E-05	0.008275729564572
Pop1	Q9D4G5	PXD005641	Protein	Liver Female	Q175/Q20	qlen	6M	Q175	8.73	-0.255357142857144	-1.80035082831911	1.80035082831911	6.02723648040508E-05	0.008275729564572
Timm22	ENSMUSG00000020843	GSE65770	RNA	Cortex	Q175/2M	age	10M	Q175	688.033834979302	0.17770330603512	1.13108182902358	1.13108182902358	0.000914373360629	0.008277535202615
Pim3	ENSMUSG00000035828	GSE65774	RNA	Striatum	Q140/Q20	qlen	6M	Q140	1735.9069818254	-0.192594658122838	-1.14281720257705	1.14281720257705	0.000922806766529	0.00827758623875
Snapc2	ENSMUSG00000011837	GSE65770	RNA	Cortex	Q20/2M	age	6M	Q20	637.737452927161	0.136175250397006	1.09898770825186	1.09898770825186	0.001199823142026	0.008278466410233
9530052C20Rik	ENSMUSG00000097858	GSE65774	RNA	Striatum	Q140/2M	age	6M	Q140	11.4816982622264	-0.862250277583819	-1.81787156845244	1.81787156845244	0.001362911483081	0.008278578877456
Smpdl3a	ENSMUSG00000019872	GSE65772	RNA	Liver Female	Q175/Q20	qlen	6M	Q175	1851.90908111931	-0.251643450055439	-1.19056257547634	1.19056257547634	0.000336179716329	0.008278842496067
Bzw1	ENSMUSG00000051223	GSE65772	RNA	Liver Combined	Q140/2M	age	6M	Q140	4539.15963168706	-0.201145199693476	-1.14961054448768	1.14961054448768	0.00040015160881	0.008279007551148
Rpp14	ENSMUSG00000023156	GSE65772	RNA	Liver Combined	Q140/2M	age	6M	Q140	494.047162433463	-0.332263800296935	-1.25898736135996	1.25898736135996	0.00040048991643	0.008279007551148
Spint2	ENSMUSG00000074227	GSE65772	RNA	Liver Combined	Q140/2M	age	6M	Q140	1756.69968565076	0.320007997263901	1.24833746876771	1.24833746876771	0.000400605811362	0.008279007551148
Tubb4b	ENSMUSG00000036752	GSE78273	RNA	Liver Female	Q50/Q20	qlen	10M	Q50	2434.58199773895	-0.450683272878857	-1.36668737849206	1.36668737849206	0.000182719571292	0.008279202038217
Xylb	ENSMUSG00000035769	GSE78273	RNA	Liver Female	Q50/Q20	qlen	10M	Q50	6440.52986523743	0.298777994745827	1.23010203923542	1.23010203923542	0.000182637073702	0.008279202038217
Lrg1	ENSMUSG00000037095	GSE73503	RNA	Hippocampus	Q140/2M	age	6M	Q140	18.7068661753759	0.913902110551012	1.88413470154977	1.88413470154977	0.001092681505819	0.008279372802799
Pskh1	ENSMUSG00000048310	GSE73503	RNA	Hippocampus	Q140/2M	age	6M	Q140	374.342882228948	0.274738091168196	1.20977444517451	1.20977444517451	0.001092475651637	0.008279372802799
Stk32c	ENSMUSG00000015981	GSE65775	RNA	Cerebellum	Q175/WT	qlen	6M	Q175	137.930418175779	-0.435497503447594	-1.35237711055864	1.35237711055864	0.000526351988949	0.008279708837918
Jam3	ENSMUSG00000031990	GSE65775	RNA	Hippocampus	Q175/WT	qlen	6M	Q175	1028.73240570149	0.201227346364334	1.14967600486911	1.14967600486911	0.000215223338679	0.008279787478817
Syp	ENSMUSG00000031144	GSE65775	RNA	Skin	Q175/WT	qlen	6M	Q175	165.10119687114	-0.736611225506882	-1.66625733421233	1.66625733421233	0.000307244832541	0.008279828503595
Ppp4r3a	ENSMUSG00000041846	GSE65772	RNA	Liver Male	Q140/Q20	qlen	6M	Q140	2393.18566284078	0.371530061688065	1.29372417276534	1.29372417276534	1.15224490843248E-05	0.008279834041746
Serpina1e	ENSMUSG00000072849	GSE65772	RNA	Liver Male	Q140/Q20	qlen	6M	Q140	521560.707148788	-0.606443379432555	-1.52250121498747	1.52250121498747	1.12698839405533E-05	0.008279834041746
Setd7	ENSMUSG00000037111	GSE65772	RNA	Liver Male	Q140/Q20	qlen	6M	Q140	587.000882285382	-0.431755487476647	-1.34887390354577	1.34887390354577	1.15943109266473E-05	0.008279834041746
Pitpnb	ENSMUSG00000050017	GSE65770	RNA	Cortex	Q175/2M	age	6M	Q175	2558.79429767787	-0.094857404855347	-1.06795984629667	1.06795984629667	0.001456219240044	0.008279966584434
Thrb	ENSMUSG00000021779	GSE65774	RNA	Striatum	Q175/Q20	qlen	6M	Q175	1642.50805013135	-0.172228780488781	-1.12679790030818	1.12679790030818	0.00139378827421	0.008280443079722
H2-K1	ENSMUSG00000061232	GSE73503	RNA	Hippocampus	Q140/2M	age	10M	Q140	782.839579014577	0.216741338893398	1.16210573465	1.16210573465	0.000213532260065	0.008280908527281
Acy3	ENSMUSG00000024866	GSE73503	RNA	Hippocampus	Q140/2M	age	10M	Q140	41.0087701939388	0.603306347422815	1.51919424712576	1.51919424712576	0.000213347518191	0.008280908527281
Pcx	ENSMUSG00000024892	GSE73503	RNA	Hippocampus	Q80/2M	age	10M	Q80	2183.52518393842	0.14304647966527	1.10423442198528	1.10423442198528	0.00016665983515	0.008280970768475
Sez6	ENSMUSG00000000632	GSE65770	RNA	Cortex	Q92/2M	age	6M	Q92	6514.35501072319	0.150698624239463	1.11010691055984	1.11010691055984	0.001260610717049	0.008281179742891
Sulf2	ENSMUSG00000006800	GSE73503	RNA	Hippocampus	Q80/2M	age	6M	Q80	4577.70504154165	0.1262770740346	1.09147347777663	1.09147347777663	0.000922784608591	0.008281498309263
Rps26-ps1	ENSMUSG00000059775	GSE76752	RNA	White Adipose around Gonad	Q175/Q20	qlen	6M	Q175	18.3884878396494	-0.869143581737433	-1.82657827803324	1.82657827803324	0.001362864980073	0.008281638716297
Cdk4	ENSMUSG00000006728	GSE73468	RNA	Cerebellum	Q140/2M	age	10M	Q140	1711.29945053308	-0.236181125407229	-1.17787065792813	1.17787065792813	0.000865670766266	0.008281901507782
Gramd3	ENSMUSG00000001700	GSE65774	RNA	Striatum	Q140/2M	age	10M	Q140	694.047603297303	-0.190020385347298	-1.14077983502609	1.14077983502609	0.001631312628745	0.008282048730553
Zfp580	ENSMUSG00000055633	GSE73468	RNA	Cerebellum	Q175/Q20	qlen	6M	Q175	177.00943035584	0.37878185060223	1.30024352232819	1.30024352232819	0.000517314183511	0.008282222809958
Rps6kl1	ENSMUSG00000019235	GSE73468	RNA	Cerebellum	Q140/2M	age	10M	Q140	856.969244210542	-0.262976663747437	-1.1999519724439	1.1999519724439	0.000867050467824	0.008282677745252
Mamld1	ENSMUSG00000059401	GSE73468	RNA	Cerebellum	Q140/2M	age	10M	Q140	2693.04743141401	0.169276065775976	1.12449407987355	1.12449407987355	0.000866500692115	0.008282677745252
Ctsz	ENSMUSG00000016256	GSE78274	RNA	Striatum	Q140/Q20	qlen	6M	Q140	1368.51577724988	0.140081543393723	1.10196739904771	1.10196739904771	0.000481756835137	0.008282914814797
Nap1l3	ENSMUSG00000055733	GSE65772	RNA	Liver Female	Q175/2M	age	6M	Q175	45.2032355252207	0.904987692387576	1.87252852028466	1.87252852028466	0.000576194951717	0.008283335574944
2610035D17Rik	ENSMUSG00000087259	GSE65774	RNA	Striatum	Q111/2M	age	10M	Q111	366.897493648904	0.25469179974047	1.1930808401636	1.1930808401636	0.00125119209448	0.008283358027588
Cyb5r1	ENSMUSG00000026456	GSE65774	RNA	Striatum	Q140/2M	age	6M	Q140	573.538225658199	0.180106615966354	1.13296760913893	1.13296760913893	0.001364309453593	0.008283559728429
Ppp1r3f	ENSMUSG00000039556	GSE65774	RNA	Striatum	Q140/Q20	qlen	6M	Q140	1436.96664709741	0.148185584719806	1.10817489157213	1.10817489157213	0.000923849071772	0.00828408013289
Pxmp4	ENSMUSG00000000876	GSE65772	RNA	Liver Male	Q175/Q20	qlen	2M	Q175	2374.87267726886	0.570322522500963	1.48485548122934	1.48485548122934	6.79591715883593E-05	0.008284146658001
Abraxas2	ENSMUSG00000030965	GSE65774	RNA	Striatum	Q175/2M	age	6M	Q175	1155.45416474649	-0.125687687189343	-1.09102766718941	1.09102766718941	0.001772872332266	0.008284259189202
Kcnh6	ENSMUSG00000001901	GSE76752	RNA	White Adipose around Gonad	Q175/Q20	qlen	6M	Q175	4.19237789984575	3.56628792056764	11.8456702042708	11.8456702042708	0.001363599284989	0.008284302233027
Oaf	ENSMUSG00000032014	GSE65774	RNA	Striatum	Q140/Q20	qlen	6M	Q140	433.01287976145	-0.25056970837705	-1.18967681582216	1.18967681582216	0.000924224634605	0.00828459298715
Hcn3	ENSMUSG00000028051	GSE65774	RNA	Striatum	Q175/2M	age	10M	Q175	406.676191724597	0.233180812543901	1.17542363468606	1.17542363468606	0.001571861366974	0.008284959639769
Gorasp2	ENSMUSG00000014959	GSE65772	RNA	Liver Female	Q111/Q20	qlen	6M	Q111	2937.43577526714	0.370464691604756	1.29276916411193	1.29276916411193	0.000103487427736	0.008284971831999
Arhgef6	ENSMUSG00000031133	GSE65774	RNA	Striatum	Q20/2M	age	10M	Q20	528.621459155805	0.218701627627885	1.16368584069918	1.16368584069918	0.000455125375086	0.008285204891527
Acaa1a	H3BJG8	PXD010958	Protein	Heart	Q111/Q20	qlen	2M	Q111	6.68367842269651	-1.22597648794031	-16.8258296605617	16.8258296605617	5.05914131246683E-06	0.008285608684493
Stx6	ENSMUSG00000026470	GSE65770	RNA	Cortex	Q20/2M	age	10M	Q20	2189.33015574901	0.090516910283589	1.06475160919503	1.06475160919503	0.000627744486506	0.008285782688608
Polr2a	ENSMUSG00000005198	GSE65770	RNA	Cortex	Q20/2M	age	10M	Q20	2502.45190382035	-0.176933060510175	-1.13047811294571	1.13047811294571	0.000627679368261	0.008285782688608
Crybg2	ENSMUSG00000012123	GSE65770	RNA	Cortex	Q20/2M	age	10M	Q20	58.7501639324918	0.503122072309562	1.41727731304681	1.41727731304681	0.000627467741177	0.008285782688608
Adipor2	ENSMUSG00000030168	GSE65772	RNA	Liver Male	Q20/2M	age	6M	Q20	19143.7676623487	-0.283695315559891	-1.21730890663322	1.21730890663322	0.000163882802348	0.00828585434622
Dcaf17	ENSMUSG00000041966	GSE65774	RNA	Striatum	Q111/2M	age	10M	Q111	704.532853737532	-0.180084199161629	-1.13295000506072	1.13295000506072	0.001252217848789	0.008285918156367
Kdm5a	ENSMUSG00000030180	GSE65772	RNA	Liver Combined	Q111/2M	age	6M	Q111	972.484937191317	-0.241320253667162	-1.18207391803995	1.18207391803995	0.000256703319011	0.008286011311136
Zcchc7	ENSMUSG00000035649	GSE65774	RNA	Striatum	Q175/2M	age	6M	Q175	3413.6998703647	-0.106871425257768	-1.07689039813011	1.07689039813011	0.001773579594593	0.00828607189782
Ciao1	ENSMUSG00000003662	GSE65774	RNA	Striatum	Q111/2M	age	6M	Q111	1772.61803764542	-0.100755212157302	-1.07233465406789	1.07233465406789	0.001377117672658	0.008286227231572
Stum	ENSMUSG00000053963	GSE73468	RNA	Cerebellum	Q92/2M	age	6M	Q92	597.837605775688	0.242535299692838	1.18306988680983	1.18306988680983	0.000332735887375	0.008286302581072
Slc25a37	ENSMUSG00000034248	GSE65772	RNA	Liver Female	Q92/2M	age	10M	Q92	2347.1793359169	-0.574181883446806	-1.48883294347956	1.48883294347956	0.000231583589799	0.008286496763851
Gak	ENSMUSG00000062234	GSE65772	RNA	Liver Female	Q92/2M	age	10M	Q92	2414.17752337284	-0.340110651747383	-1.26585367862514	1.26585367862514	0.000231841752103	0.008286496763851
Kdsr	ENSMUSG00000009905	GSE65772	RNA	Liver Female	Q92/2M	age	10M	Q92	820.086143176307	-0.564920411101609	-1.47930589839476	1.47930589839476	0.000232228335671	0.008287118000759
Hexb	Q3TXR9	PXD005526	Protein	Cerebellum	Q140/2M	age	10M	Q140	9.41266666666667	0.149642857142856	1.41137641929583	1.41137641929583	2.83455906960121E-05	0.008287148390987
Camsap2	ENSMUSG00000041570	GSE65772	RNA	Liver Female	Q20/2M	age	6M	Q20	780.329152831674	-0.343136096117374	-1.26851105821586	1.26851105821586	0.00058014937553	0.008287303487262
Rock2	ENSMUSG00000020580	GSE65772	RNA	Liver Female	Q20/2M	age	6M	Q20	1135.92263569029	-0.288302973204605	-1.22120294449411	1.22120294449411	0.000580277248407	0.008287303487262
Myo15b	ENSMUSG00000034427	GSE65774	RNA	Striatum	Q20/2M	age	6M	Q20	66.777290957023	0.498399523230721	1.41264555189611	1.41264555189611	0.00113658396869	0.00828738922801
Sdk1	ENSMUSG00000039683	GSE73468	RNA	Cerebellum	Q140/2M	age	6M	Q140	134.83977098535	0.39909277122188	1.31867840820863	1.31867840820863	0.000363599244828	0.008287410189715
Trmt2a	ENSMUSG00000022721	GSE73468	RNA	Cerebellum	Q140/2M	age	10M	Q140	2086.0183583615	-0.200149542996037	-1.14881742984787	1.14881742984787	0.000867929900003	0.008287488777854
Sh3tc2	ENSMUSG00000045629	GSE73503	RNA	Hippocampus	Q175/2M	age	10M	Q175	138.895654547027	0.328061217075907	1.25532525667066	1.25532525667066	0.000538852101476	0.008287615842688
Fign	ENSMUSG00000075324	GSE73503	RNA	Hippocampus	Q175/2M	age	10M	Q175	86.207794964923	0.512075969156513	1.42610081072775	1.42610081072775	0.000538782473899	0.008287615842688
Tmem169	Q8BG50	PXD005485	Protein	Cortex	Q111/Q20	qlen	10M	Q111	6.80424596185185	0.932268534962965	8.55595585160705	8.55595585160705	2.08805113886352E-05	0.008287747324646
Dlgap1	Q9D415-2	PXD005485	Protein	Cortex	Q111/Q20	qlen	10M	Q111	6.80430292701389	0.745905972229631	5.57065127407261	5.57065127407261	2.08290366674997E-05	0.008287747324646
St5	ENSMUSG00000031024	GSE73503	RNA	Hippocampus	Q175/2M	age	6M	Q175	1167.52967806434	0.16708537287145	1.12278786216315	1.12278786216315	0.00058886462365	0.008287973384411
Kat14	ENSMUSG00000027425	GSE73503	RNA	Hippocampus	Q80/2M	age	6M	Q80	1071.48622404344	0.11915783232195	1.08610067035388	1.08610067035388	0.000924196730411	0.008288451229144
Igsf9b	E9PZ19	PXD006302	Protein	Striatum	Q92/2M	age	10M	Q92	9.25981721643635	0.179544163567911	1.51197344468722	1.51197344468722	1.86469625225264E-05	0.008288574841263
Cep89	ENSMUSG00000023072	GSE65774	RNA	Striatum	Q175/Q20	qlen	6M	Q175	790.609419758271	0.145395392189619	1.10603373690166	1.10603373690166	0.001395603456837	0.008289337487592
Oprd1	ENSMUSG00000050511	GSE65774	RNA	Striatum	Q111/Q20	qlen	6M	Q111	1286.26514866461	-0.183992183958303	-1.1360231101748	1.1360231101748	0.000457317064779	0.008289349498012
Gm15344	ENSMUSG00000084899	GSE73503	RNA	Hippocampus	Q140/2M	age	6M	Q140	27.2705679215451	-0.664785505318381	-1.58533255418678	1.58533255418678	0.001094444949863	0.008290308425076
Wdr86	ENSMUSG00000055235	GSE73503	RNA	Hippocampus	Q20/2M	age	10M	Q20	79.0044931047752	-3.39575506973254	-10.5250491822696	10.5250491822696	5.63684070338108E-05	0.00829031940949
Phka2	ENSMUSG00000031295	GSE65772	RNA	Liver Female	Q140/Q20	qlen	6M	Q140	1580.47574650707	-0.361887001244479	-1.28510567792225	1.28510567792225	0.000310914673124	0.008290325524365
Nsmce4a	ENSMUSG00000040331	GSE65775	RNA	White Adipose around Gonad	Q175/WT	qlen	6M	Q175	1357.67869463937	-0.278616192824603	-1.2130308088358	1.2130308088358	0.00048312973848	0.008290822040399
1700123O20Rik	ENSMUSG00000040822	GSE65772	RNA	Liver Female	Q92/Q20	qlen	6M	Q92	731.738498459995	0.366174852613605	1.28893083762682	1.28893083762682	0.00059046796667	0.008291078101123
Trmt11	ENSMUSG00000019792	GSE65774	RNA	Striatum	Q80/2M	age	6M	Q80	200.718334346643	-0.248442816612194	-1.187924228123	1.187924228123	0.001432320942024	0.008291205453046
Fads6	ENSMUSG00000044788	GSE65770	RNA	Cortex	Q20/2M	age	6M	Q20	1141.87456120742	0.149696041147211	1.1093357234737	1.1093357234737	0.001202034009228	0.008291555919565
Zrsr2	ENSMUSG00000031370	GSE78274	RNA	Striatum	Q140/Q20	qlen	10M	Q140	1256.49209601269	0.127909372195146	1.09270909469981	1.09270909469981	0.000774237093739	0.008291985681303
Jkamp	ENSMUSG00000005078	GSE73503	RNA	Hippocampus	Q92/2M	age	6M	Q92	1584.94069912751	-0.140650586520231	-1.10240213448366	1.10240213448366	0.000897303825954	0.008292214585744
Hcar1	ENSMUSG00000049241	GSE73468	RNA	Cerebellum	Q111/2M	age	6M	Q111	50.7680247007265	0.667549700219907	1.58837295345717	1.58837295345717	0.000694048182961	0.008292456728761
S100a8	ENSMUSG00000056054	GSE65770	RNA	Cortex	Q92/2M	age	10M	Q92	6.150315666513	1.94353059105399	3.84645809493492	3.84645809493492	0.000421725913601	0.008292782931216
Igfbp3	P47878	PXD010957	Protein	Gastrocnemius Muscle	Q92/Q20	qlen	10M	Q92	7.45999113729999	-1.38001772540002	-23.9893082756443	23.9893082756443	9.10512445581338E-05	0.008292947354355
Fabp5	ENSMUSG00000027533	GSE65770	RNA	Cortex	Q80/2M	age	6M	Q80	2665.84483178838	-0.322548712921332	-1.25053784022623	1.25053784022623	0.000604419236856	0.008293105271147
Slc20a1	ENSMUSG00000027397	GSE65772	RNA	Liver Female	Q92/Q20	qlen	6M	Q92	3660.15350337558	-0.623021354315841	-1.54009714433441	1.54009714433441	0.000590995831566	0.008293348568235
Larp6	ENSMUSG00000034839	GSE65770	RNA	Cortex	Q92/2M	age	10M	Q92	920.094354343966	0.139145698347267	1.10125280844239	1.10125280844239	0.000422301762614	0.008293407967773
Aldh9a1	Q9JLJ2	PXD005538	Protein	Hippocampus	Q92/2M	age	10M	Q92	10.0728359804566	0.130707158593937	1.35116117843945	1.35116117843945	1.31925768352726E-05	0.008293474625798
Fgd4	ENSMUSG00000022788	GSE65774	RNA	Striatum	Q140/Q20	qlen	6M	Q140	737.909018908945	0.18296684549997	1.13521601350587	1.13521601350587	0.000925546067754	0.008293581189768
Cspg5	Q71M36-4	PXD006302	Protein	Striatum	Q111/Q20	qlen	2M	Q111	8.01683396803214	1.35091537498615	22.4344473186	22.4344473186	1.66094693566477E-05	0.008293661698753
Gpr157	ENSMUSG00000047875	GSE65774	RNA	Striatum	Q175/2M	age	6M	Q175	130.759829636524	0.324197275163378	1.25196764191076	1.25196764191076	0.001775543916281	0.00829375581272
Hspa1a	ENSMUSG00000091971	GSE65770	RNA	Cortex	Q20/2M	age	6M	Q20	369.630528489924	0.748743841135476	1.68032912580459	1.68032912580459	0.001202698010668	0.008293971197787
Skil	ENSMUSG00000027660	GSE73468	RNA	Cerebellum	Q140/2M	age	10M	Q140	1621.41819765125	0.343840921585682	1.26913093789314	1.26913093789314	0.000868946691045	0.008294074908388
Ablim1	Q3UP03	PXD006302	Protein	Striatum	Q140/2M	age	6M	Q140	7.72379445772637	0.764836354374593	5.81883917954186	5.81883917954186	1.79390521163993E-05	0.008294081748078
Glis2	ENSMUSG00000014303	GSE73468	RNA	Cerebellum	Q111/2M	age	6M	Q111	416.302909916239	0.21547614893669	1.16108705782751	1.16108705782751	0.000694515060073	0.008294180782444
Btrc	ENSMUSG00000025217	GSE65774	RNA	Striatum	Q175/2M	age	10M	Q175	4042.97641421673	-0.097362556690316	-1.06981590435019	1.06981590435019	0.001574089138779	0.008294311490895
Larp1	ENSMUSG00000037331	GSE65774	RNA	Striatum	Q92/2M	age	6M	Q92	4015.18729218885	0.142418349877174	1.10375375798964	1.10375375798964	0.001114655452086	0.008295366177239
Zfp85os	ENSMUSG00000044081	GSE65774	RNA	Striatum	Q175/2M	age	10M	Q175	85.0628814714186	0.387929361428711	1.30851400121159	1.30851400121159	0.001574792247225	0.008295371054706
AU022252	ENSMUSG00000078584	GSE73503	RNA	Hippocampus	Q92/2M	age	6M	Q92	1611.03615604446	0.141591127993591	1.10312106187454	1.10312106187454	0.000898304148024	0.008295537663671
Mrps14	ENSMUSG00000058267	GSE73503	RNA	Hippocampus	Q175/Q20	qlen	6M	Q175	1023.77377598108	0.14679441420118	1.10710680917551	1.10710680917551	0.00102733728383	0.008295612929041
Birc6	ENSMUSG00000024073	GSE65774	RNA	Striatum	Q140/2M	age	10M	Q140	4407.74823587692	-0.196744885494395	-1.14610949908752	1.14610949908752	0.001634307846723	0.008295639712631
Gpd1	ENSMUSG00000023019	GSE65775	RNA	Skin	Q175/WT	qlen	6M	Q175	2834.3151689912	-0.76760551583482	-1.7024418436642	1.7024418436642	0.000308169549068	0.008295682031563
A830036E02Rik	ENSMUSG00000084890	GSE73503	RNA	Hippocampus	Q20/2M	age	10M	Q20	1446.94089579282	0.317207884897927	1.24591693282513	1.24591693282513	5.69795757304608E-05	0.008295994458477
Inf2	ENSMUSG00000037679	GSE73503	RNA	Hippocampus	Q20/2M	age	10M	Q20	3339.87730437383	-0.439357201064191	-1.35600002123245	1.35600002123245	5.70479819821883E-05	0.008295994458477
Clcn2	ENSMUSG00000022843	GSE65774	RNA	Striatum	Q92/Q20	qlen	10M	Q92	1663.57634907605	-0.182746341356607	-1.13504251827729	1.13504251827729	2.76743641396924E-05	0.008296019613694
Eif3j1	ENSMUSG00000027236	GSE73503	RNA	Hippocampus	Q140/2M	age	6M	Q140	1520.54532196618	-0.167226462511174	-1.12289767156627	1.12289767156627	0.001095544928854	0.008296213440471
Slc2a6	ENSMUSG00000036067	GSE65772	RNA	Liver Female	Q92/Q20	qlen	6M	Q92	41.7561811278798	-1.34008559875551	-2.53166339349402	2.53166339349402	0.000591587444538	0.00829651023612
Tmem240	ENSMUSG00000084845	GSE73503	RNA	Hippocampus	Q140/2M	age	6M	Q140	825.577218019848	0.170342287264103	1.12532544261554	1.12532544261554	0.001095922103356	0.008296643034502
Slc30a6	ENSMUSG00000024069	GSE65774	RNA	Striatum	Q80/2M	age	6M	Q80	321.094600853602	-0.196074787777203	-1.14557728194899	1.14557728194899	0.001434253670626	0.008297327459729
Aamdc	ENSMUSG00000035642	GSE65774	RNA	Striatum	Q80/2M	age	6M	Q80	561.481365218649	-0.173402562221468	-1.12771504006556	1.12771504006556	0.001434339239372	0.008297327459729
Zfp36l1	ENSMUSG00000021127	GSE78274	RNA	Striatum	Q140/Q20	qlen	10M	Q140	759.977987543571	-0.238487264678374	-1.1797549826692	1.1797549826692	0.00077508107764	0.008297565886581
Nudt21	ENSMUSG00000031754	GSE76752	RNA	White Adipose around Gonad	Q175/Q20	qlen	6M	Q175	732.046053283933	0.160919009152869	1.11799908632595	1.11799908632595	0.001366089502427	0.008297630009424
Tspan9	ENSMUSG00000030352	GSE65772	RNA	Liver Female	Q20/2M	age	6M	Q20	1283.02514162988	0.314678509625285	1.24373446844412	1.24373446844412	0.000581387790614	0.008297888637959
Asf1a	ENSMUSG00000019857	GSE65775	RNA	Brown Adipose	Q175/WT	qlen	6M	Q175	320.402080759394	0.333335099635148	1.25992259242613	1.25992259242613	0.000264057204771	0.008298101347314
Aars	ENSMUSG00000031960	GSE65772	RNA	Liver Female	Q80/Q20	qlen	6M	Q80	7362.06692677694	0.43389200820591	1.35087296222582	1.35087296222582	0.000216359468551	0.008298719341671
Cryba2	ENSMUSG00000006546	GSE73468	RNA	Cerebellum	Q140/2M	age	6M	Q140	3.5353393301394	4.83470745805778	28.5359256731852	28.5359256731852	0.000364429717006	0.008298954472209
Mterf3	ENSMUSG00000021519	GSE73468	RNA	Cerebellum	Q140/2M	age	6M	Q140	1001.95357668394	-0.142012937507859	-1.10344363523553	1.10344363523553	0.000364753610044	0.008298954472209
Neurl4	ENSMUSG00000047284	GSE65772	RNA	Liver Female	Q175/2M	age	6M	Q175	960.785870192515	0.325732218468905	1.25330037124496	1.25330037124496	0.00057771835187	0.008299023601787
Il1r1	ENSMUSG00000026072	GSE73468	RNA	Cerebellum	Q80/2M	age	10M	Q80	342.990109516831	0.367861121720138	1.29043826290039	1.29043826290039	0.000151902208305	0.008299325149692
Alas2	ENSMUSG00000025270	GSE73468	RNA	Cerebellum	Q111/2M	age	6M	Q111	77.0745795957425	0.615866514300423	1.53247816074391	1.53247816074391	0.000695277237486	0.008299428194169
Tchp	ENSMUSG00000002486	GSE65770	RNA	Cortex	Q20/2M	age	6M	Q20	390.040263424111	0.192345630387676	1.14261995464121	1.14261995464121	0.00120382211344	0.008299557310139
Dcaf15	ENSMUSG00000037103	GSE73468	RNA	Cerebellum	Q140/2M	age	10M	Q140	745.344736155023	-0.274465903114502	-1.20954622293651	1.20954622293651	0.000869863256056	0.008299699788127
1700003E16Rik	ENSMUSG00000030030	GSE65774	RNA	Striatum	Q140/Q20	qlen	6M	Q140	549.951233842117	0.159864829444712	1.11718246089247	1.11718246089247	0.000926569416684	0.008299893067457
Cflar	O35732	PXD005641	Protein	Liver Combined	Q111/2M	age	10M	Q111	7.61538315512793	-0.50734509786424	-3.2162151834202	3.2162151834202	0.000138144015882	0.00829991801542
Arhgef15	ENSMUSG00000052921	GSE65770	RNA	Cortex	Q175/2M	age	10M	Q175	649.332457211299	-0.147154901002466	-1.10738347697188	1.10738347697188	0.000917734255569	0.008299971967466
Nup93	ENSMUSG00000032939	GSE65770	RNA	Cortex	Q175/2M	age	10M	Q175	693.041309645852	0.189563215742487	1.14041839534023	1.14041839534023	0.000917805224262	0.008299971967466
Plscr1	ENSMUSG00000032369	GSE78273	RNA	Liver Female	Q50/Q20	qlen	10M	Q50	522.320003313412	-0.349512639010297	-1.27413013701939	1.27413013701939	0.000183553949072	0.008300138309653
Col22a1	ENSMUSG00000079022	GSE65774	RNA	Striatum	Q140/Q20	qlen	6M	Q140	19.1604967036661	0.687457613681458	1.61044301650731	1.61044301650731	0.00092693437736	0.008300305012958
Gm14391	ENSMUSG00000078903	GSE65774	RNA	Striatum	Q111/2M	age	10M	Q111	596.713948634581	0.281988268349212	1.21586939598397	1.21586939598397	0.001255129301188	0.008300946962102
Ly6e	ENSMUSG00000022587	GSE73503	RNA	Hippocampus	Q175/2M	age	10M	Q175	5717.4454376082	-0.173314101443783	-1.12764589482816	1.12764589482816	0.000540044007905	0.008301009381916
Spag5	ENSMUSG00000002055	GSE65770	RNA	Cortex	Q92/2M	age	10M	Q92	914.129333434273	0.259980516549857	1.19746253289972	1.19746253289972	0.00042327085186	0.00830107088095
Tuba1a	ENSMUSG00000072235	GSE65770	RNA	Cortex	Q92/2M	age	10M	Q92	28319.3842101629	-0.108274911052377	-1.07793853078022	1.07793853078022	0.000423414152595	0.00830107088095
Irak1bp1	ENSMUSG00000032251	GSE73468	RNA	Cerebellum	Q175/2M	age	6M	Q175	531.438175015707	-0.226196970513276	-1.16974735823758	1.16974735823758	0.000682139444414	0.008301361590287
Cdc42bpb	ENSMUSG00000021279	GSE65772	RNA	Liver Combined	Q92/2M	age	6M	Q92	3423.73427006648	0.257169602197558	1.19513169542629	1.19513169542629	0.000277839439305	0.008301559297962
Zfp426	ENSMUSG00000059475	GSE65775	RNA	Cerebellum	Q175/WT	qlen	6M	Q175	1117.30520330126	0.14540893653989	1.10604412064753	1.10604412064753	0.000528068711804	0.008301579575681
Mest	ENSMUSG00000051855	GSE73503	RNA	Hippocampus	Q92/2M	age	6M	Q92	574.991116731439	-0.214452470526432	-1.16026348934258	1.16026348934258	0.000899288179545	0.008301664214306
Marf1	ENSMUSG00000060657	GSE73503	RNA	Hippocampus	Q175/2M	age	6M	Q175	5599.43261328928	0.112500336250532	1.08110026980747	1.08110026980747	0.000590158547755	0.008301670484534
Slx1b	ENSMUSG00000059772	GSE73468	RNA	Cerebellum	Q20/2M	age	6M	Q20	889.283126737992	-0.15372952548511	-1.11244154199781	1.11244154199781	0.0003039777606	0.00830223020511
2700033N17Rik	ENSMUSG00000086328	GSE65774	RNA	Striatum	Q140/2M	age	10M	Q140	163.8651846817	-0.318571345170564	-1.24709497889568	1.24709497889568	0.001635937837951	0.008302296950632
Ctcf	ENSMUSG00000005698	GSE65774	RNA	Striatum	Q80/2M	age	6M	Q80	2611.5096427132	-0.092882510678065	-1.0664989244039	1.0664989244039	0.00143560326608	0.008302785853599
Clptm1l	ENSMUSG00000021610	GSE73468	RNA	Cerebellum	Q175/2M	age	6M	Q175	2544.48226166433	-0.133952996802128	-1.09729618693997	1.09729618693997	0.000682589266287	0.008302891374399
Il2rb	ENSMUSG00000068227	GSE65774	RNA	Striatum	Q80/2M	age	10M	Q80	42.2015000360542	-0.651217404378864	-1.57049288216495	1.57049288216495	0.001159830074994	0.008303423477585
Cyb5r4	Q3TDX8	PXD005641	Protein	Liver Combined	Q175/2M	age	6M	Q175	7.58865183830091	-0.547595097864239	-3.52854042936142	3.52854042936142	6.73748748271828E-05	0.008303709210585
Prkaca	ENSMUSG00000005469	GSE65770	RNA	Cortex	Q140/2M	age	10M	Q140	5265.79476693578	0.084723482001414	1.0604844613008	1.0604844613008	0.000657773326724	0.008303914804599
Cux2	ENSMUSG00000042589	GSE65770	RNA	Cortex	Q111/2M	age	6M	Q111	3869.75382395142	0.176940260738225	1.13048375497004	1.13048375497004	0.001209445475823	0.008304987838378
Baalc	ENSMUSG00000022296	GSE65770	RNA	Cortex	Q20/2M	age	10M	Q20	803.88175657783	0.132356548155734	1.0960826192179	1.0960826192179	0.000629526456944	0.008305102575306
Klhl38	ENSMUSG00000022357	GSE65774	RNA	Striatum	Q80/2M	age	10M	Q80	12.7868428631421	0.97841584562192	1.97030072780575	1.97030072780575	0.001160386518629	0.008305116087001
Ptges2	ENSMUSG00000026820	GSE73503	RNA	Hippocampus	Q175/Q20	qlen	6M	Q175	746.398634875801	-0.155004628468992	-1.11342519032504	1.11342519032504	0.001028852713885	0.008305269749073
Zfp449	ENSMUSG00000073176	GSE65770	RNA	Cortex	Q20/2M	age	6M	Q20	194.457294850777	-0.252526781133875	-1.19129175448805	1.19129175448805	0.00120496969267	0.008305302320945
Ugt1a6a	ENSMUSG00000054545	GSE76752	RNA	White Adipose around Gonad	Q175/Q20	qlen	6M	Q175	3103.82130503953	-0.26287973897106	-1.19987135861595	1.19987135861595	0.00136765617484	0.008305304661245
Ajap1	ENSMUSG00000039546	GSE76752	RNA	White Adipose around Gonad	Q175/Q20	qlen	6M	Q175	8.07583244418474	2.55579666247954	5.87992055451416	5.87992055451416	0.001367946496421	0.008305304661245
Mboat1	ENSMUSG00000038732	GSE65772	RNA	Liver Female	Q92/2M	age	10M	Q92	34.2166064995049	2.59162952707389	6.0277915492333	6.0277915492333	0.00023311150246	0.008305429816227
Lypd6	ENSMUSG00000050447	GSE65770	RNA	Cortex	Q92/2M	age	6M	Q92	1201.72527349104	-0.121981020564039	-1.08822812534525	1.08822812534525	0.001265304671877	0.00830579205999
Fez2	ENSMUSG00000056121	GSE65775	RNA	Brown Adipose	Q175/WT	qlen	6M	Q175	1242.99514892764	0.246106778004199	1.1860022755979	1.1860022755979	0.000264660284144	0.008306181388243
Pla2r1	ENSMUSG00000054580	GSE65772	RNA	Liver Female	Q92/Q20	qlen	6M	Q92	295.04406555333	-0.688419768282727	-1.61151740292991	1.61151740292991	0.000593378526428	0.008306199162582
Fam219a	ENSMUSG00000028439	GSE65772	RNA	Liver Female	Q92/Q20	qlen	6M	Q92	391.401500376271	-0.372015238351562	-1.29415932386553	1.29415932386553	0.00059273903472	0.008306199162582
Siglece	ENSMUSG00000030474	GSE65772	RNA	Liver Female	Q92/Q20	qlen	6M	Q92	289.022232801215	-1.13385146947096	-2.19443793842365	2.19443793842365	0.000593114637046	0.008306199162582
Tmem198b	ENSMUSG00000047090	GSE65770	RNA	Cortex	Q111/2M	age	6M	Q111	364.50082480488	0.203613249831341	1.15157889169868	1.15157889169868	0.001210290753525	0.008306365648228
Spg21	ENSMUSG00000032388	GSE65770	RNA	Cortex	Q111/2M	age	6M	Q111	764.754203684479	-0.13857862580288	-1.10082002985929	1.10082002985929	0.001209997999136	0.008306365648228
Cep104	ENSMUSG00000039523	GSE73503	RNA	Hippocampus	Q92/2M	age	6M	Q92	1817.3600417482	0.105553717128801	1.07590725245947	1.07590725245947	0.000900123965482	0.008306418375689
Mrc2	ENSMUSG00000020695	GSE65774	RNA	Striatum	Q175/Q20	qlen	10M	Q175	169.185993323421	-0.321140612880741	-1.24931788501429	1.24931788501429	0.000783331443575	0.008306459211304
Adprh	ENSMUSG00000002844	GSE65774	RNA	Striatum	Q175/Q20	qlen	10M	Q175	1907.04451558746	0.155073850410637	1.11347861485374	1.11347861485374	0.000783048795009	0.008306459211304
Ctif	ENSMUSG00000052928	GSE65772	RNA	Liver Female	Q92/Q20	qlen	6M	Q92	1677.34580202035	0.483072366410749	1.39771708038316	1.39771708038316	0.000593769405528	0.008306536915264
Iscu	ENSMUSG00000025825	GSE73468	RNA	Cerebellum	Q140/2M	age	10M	Q140	1729.34549497818	-0.287791161936575	-1.22076978671942	1.22076978671942	0.00087093328757	0.008306784169257
Rprd2	ENSMUSG00000028106	GSE73468	RNA	Cerebellum	Q140/2M	age	10M	Q140	2799.01418262127	0.288596623537838	1.22145153698236	1.22145153698236	0.000871276643475	0.008306934945557
Psmd2	ENSMUSG00000006998	GSE65774	RNA	Striatum	Q111/2M	age	6M	Q111	6689.69808371087	-0.094297979384805	-1.06754580999385	1.06754580999385	0.001381578270322	0.00830723600137
Apbb1ip	ENSMUSG00000026786	GSE65775	RNA	Brainstem	Q175/WT	qlen	6M	Q175	182.609145995934	0.415752797212859	1.33399457290494	1.33399457290494	0.000132462046233	0.008307262613765
Txnip	ENSMUSG00000038393	GSE65774	RNA	Striatum	Q80/2M	age	10M	Q80	981.216922986792	0.358804872958637	1.28236314916151	1.28236314916151	0.001161044610088	0.008307535076099
Nme1	ENSMUSG00000037601	GSE65774	RNA	Striatum	Q140/Q20	qlen	10M	Q140	2210.81059747385	0.15844506952369	1.11608357953798	1.11608357953798	0.000759456513504	0.008307640216269
Spc25	ENSMUSG00000005233	GSE65772	RNA	Liver Combined	Q92/2M	age	10M	Q92	113.684893526502	-1.04183440143277	-2.05884383060362	2.05884383060362	0.000100420966454	0.008308066999342
Usp28	ENSMUSG00000032267	GSE73468	RNA	Cerebellum	Q20/2M	age	10M	Q20	2207.80989155318	-0.20023671276463	-1.14888684519353	1.14888684519353	0.000687034478517	0.008308159209279
Crp	ENSMUSG00000037942	GSE65772	RNA	Liver Combined	Q20/2M	age	6M	Q20	16438.9572551001	-0.294691446579333	-1.2266226078224	1.2266226078224	0.000415871851654	0.008308596219908
Ppp6r2	ENSMUSG00000036561	GSE73468	RNA	Cerebellum	Q92/2M	age	6M	Q92	3438.31863036763	0.167315132162989	1.12296668823476	1.12296668823476	0.000333962137177	0.008308662728456
Gm26672	ENSMUSG00000097330	GSE73503	RNA	Hippocampus	Q175/Q20	qlen	6M	Q175	560.900530269577	0.192053178729814	1.14238835529165	1.14238835529165	0.001029597579253	0.008308702228356
Emilin2	ENSMUSG00000024053	GSE73503	RNA	Hippocampus	Q111/2M	age	10M	Q111	122.47880168572	0.651084779971154	1.57034851616311	1.57034851616311	5.24293169267384E-05	0.008308934595862
Sox8	ENSMUSG00000024176	GSE65774	RNA	Striatum	Q140/Q20	qlen	10M	Q140	2198.83265761122	0.144437094391495	1.10529930743135	1.10529930743135	0.000759925060181	0.008309313469508
Sh3tc1	ENSMUSG00000036553	GSE65772	RNA	Liver Male	Q175/2M	age	10M	Q175	205.014053013133	0.493562110367321	1.40791682837164	1.40791682837164	0.000562482281847	0.008309586733436
Nf2	P46662	PXD010957	Protein	Gastrocnemius Muscle	Q175/2M	age	10M	Q175	7.26832447063332	-0.996684392066685	-9.92394599138725	9.92394599138725	0.000281093239198	0.008310126076749
Ifih1	Q8R5F7	PXD010957	Protein	Gastrocnemius Muscle	Q175/2M	age	10M	Q175	8.66625	-0.837500000000001	-6.87859912308809	6.87859912308809	0.000282118633934	0.008310126076749
Rmnd1	ENSMUSG00000019763	GSE65774	RNA	Striatum	Q140/2M	age	10M	Q140	989.121984927737	0.140666804343799	1.10241452702907	1.10241452702907	0.001637842998766	0.008310347796388
Erlin1	ENSMUSG00000025198	GSE65774	RNA	Striatum	Q175/2M	age	10M	Q175	1469.71856548174	-0.204275416916159	-1.15210756382778	1.15210756382778	0.00157796101099	0.008310381922997
Rsbn1	ENSMUSG00000044098	GSE65772	RNA	Liver Combined	Q20/2M	age	6M	Q20	356.461746619099	-0.257749922659853	-1.19561253085464	1.19561253085464	0.000416320217232	0.008310487259023
B3glct	ENSMUSG00000051950	GSE73503	RNA	Hippocampus	Q175/2M	age	10M	Q175	881.959217420261	0.18101392282816	1.1336803533862	1.1336803533862	0.000540983131422	0.008310503790719
Terf2ip	ENSMUSG00000033430	GSE65770	RNA	Cortex	Q20/2M	age	6M	Q20	1418.65295952916	-0.142463339345704	-1.10378817834032	1.10378817834032	0.001206096668111	0.008310902360234
Ggnbp2	Q5SV77	PXD005641	Protein	Liver Male	Q175/2M	age	6M	Q175	7.55098530916973	-0.638029381660546	-4.34539621422302	4.34539621422302	4.87162967567911E-05	0.008311000226709
Apob	ENSMUSG00000020609	GSE65772	RNA	Liver Male	Q175/2M	age	6M	Q175	148187.168333515	-0.377163770965582	-1.29878602915317	1.29878602915317	0.00021440149672	0.008311744796138
Tjp3	ENSMUSG00000034917	GSE65772	RNA	Liver Female	Q92/2M	age	10M	Q92	269.492422653441	0.947638138154094	1.92871254202773	1.92871254202773	0.000233667152996	0.008312033147622
Pbxip1	ENSMUSG00000042613	GSE65775	RNA	Thalamus/Hypothalamus	Q175/WT	qlen	6M	Q175	2466.55721067162	0.153669205834025	1.11239503134865	1.11239503134865	5.78179359438249E-05	0.008312122494342
Ift88	ENSMUSG00000040040	GSE65774	RNA	Striatum	Q175/Q20	qlen	6M	Q175	764.54319332714	0.139982317703642	1.10189161053219	1.10189161053219	0.001399765552716	0.00831216441113
Fastkd5	ENSMUSG00000079043	GSE65770	RNA	Cortex	Q140/2M	age	6M	Q140	268.627624212984	-0.305608094848473	-1.23593947488952	1.23593947488952	0.00158088165385	0.008312347337257
Atm	ENSMUSG00000034218	GSE65770	RNA	Cortex	Q140/2M	age	10M	Q140	622.416894356961	-0.202131573897089	-1.15039680484237	1.15039680484237	0.000658774907617	0.008312570285131
Hps4	ENSMUSG00000042328	GSE65772	RNA	Liver Male	Q140/2M	age	6M	Q140	632.778896634534	0.544564564102208	1.45858004746909	1.45858004746909	0.000295020792898	0.008312578202958
Rab17	ENSMUSG00000026304	GSE65772	RNA	Liver Female	Q92/Q20	qlen	10M	Q92	649.49348982453	0.493377391784423	1.40773657423233	1.40773657423233	7.40257845290198E-05	0.008312616828878
Rap2a	ENSMUSG00000051615	GSE65772	RNA	Liver Female	Q92/Q20	qlen	10M	Q92	802.037803263295	-0.705650110837175	-1.63087941019339	1.63087941019339	7.37775864101969E-05	0.008312616828878
Dohh	ENSMUSG00000078440	GSE73468	RNA	Cerebellum	Q175/Q20	qlen	6M	Q175	1135.32863990453	0.333764230436451	1.26029741315811	1.26029741315811	0.00052013317685	0.008312661576578
Itgb7	ENSMUSG00000001281	GSE73468	RNA	Cerebellum	Q175/Q20	qlen	6M	Q175	167.419916396717	-0.293419764075573	-1.22554186159337	1.22554186159337	0.000519998707865	0.008312661576578
S1pr2	ENSMUSG00000043895	GSE73468	RNA	Cerebellum	Q175/Q20	qlen	6M	Q175	140.177295224885	0.344691363691592	1.26987928771048	1.26987928771048	0.000520193219739	0.008312661576578
Inf2	E9QLA5	PXD006302	Protein	Striatum	Q92/2M	age	10M	Q92	10.4497485302067	-0.141871575322051	-1.38634581366607	1.38634581366607	1.94804844460579E-05	0.008312712322822
Ubxn2b	ENSMUSG00000028243	GSE76752	RNA	White Adipose around Gonad	Q175/Q20	qlen	6M	Q175	662.114652433815	0.379207608295143	1.30062729738818	1.30062729738818	0.001369498771711	0.00831292585587
Iars2	ENSMUSG00000026618	GSE65774	RNA	Striatum	Q111/2M	age	6M	Q111	2127.08680366131	-0.079905289859263	-1.05694865164786	1.05694865164786	0.0013831877929	0.008313026517878
Tmem120b	Q3TA38	PXD005485	Protein	Cortex	Q111/Q20	qlen	10M	Q111	6.7572562755873	0.733503017129631	5.41381008950529	5.41381008950529	2.18573023588675E-05	0.008313971384754
Bank1	ENSMUSG00000037922	GSE65770	RNA	Cortex	Q20/2M	age	10M	Q20	53.4892888182995	0.517125356334961	1.43110086353307	1.43110086353307	0.000630550826031	0.008314413241679
Raet1d	ENSMUSG00000078452	GSE65772	RNA	Liver Combined	Q92/2M	age	10M	Q92	805.471222585737	1.01347529355227	2.01876823808376	2.01876823808376	0.000100858216651	0.008314963713766
Vkorc1	ENSMUSG00000096145	GSE65774	RNA	Striatum	Q20/2M	age	6M	Q20	338.319875324589	0.240625028836533	1.18150442196741	1.18150442196741	0.001140831285454	0.008315991285399
Vwa8	ENSMUSG00000058997	GSE65774	RNA	Striatum	Q175/Q20	qlen	6M	Q175	2665.47565269248	0.085500556756287	1.06105582091187	1.06105582091187	0.001401080201578	0.008316509032269
Pisd-ps2	ENSMUSG00000023795	GSE65774	RNA	Striatum	Q175/Q20	qlen	6M	Q175	218.602180300581	0.234642853156277	1.17661542374527	1.17661542374527	0.001401135370475	0.008316509032269
Cstf3	Q99LI7	PXD010957	Protein	Gastrocnemius Muscle	Q50/Q20	qlen	10M	Q50	7.44427811768571	-1.18001772540002	-15.1362302455173	15.1362302455173	8.04945920443455E-05	0.008316554896218
Gm9917	ENSMUSG00000097099	GSE73503	RNA	Hippocampus	Q175/2M	age	6M	Q175	128.067262862901	-0.316972403632034	-1.24571358690275	1.24571358690275	0.000591539609707	0.008316577793618
Naa35	E9Q2U4	PXD005641	Protein	Liver Combined	Q92/Q20	qlen	6M	Q92	7.59986911773455	0.706928431197571	5.09246943679282	5.09246943679282	3.21889170327549E-05	0.008317048121552
Tomm7	Q9D173	PXD005641	Protein	Liver Combined	Q175/2M	age	10M	Q175	7.82115183830091	-0.919595097864239	-8.30988661136574	8.30988661136574	6.08479202859453E-05	0.008317156409265
Myo1c	Q9WTI7-4	PXD005641	Protein	Liver Combined	Q175/2M	age	10M	Q175	7.69083770058248	0.611095097864239	4.08408806196056	4.08408806196056	6.15217628018875E-05	0.008317156409265
Acads	ENSMUSG00000029545	GSE73468	RNA	Cerebellum	Q175/Q20	qlen	6M	Q175	291.443165646061	0.240312670224828	1.18124864155543	1.18124864155543	0.000520815718169	0.008317397668235
Eef2	ENSMUSG00000034994	GSE65774	RNA	Striatum	Q111/Q20	qlen	6M	Q111	46598.9013557423	0.061175751709181	1.04331568438489	1.04331568438489	0.000459507628759	0.008317471536142
Tceal5	ENSMUSG00000054034	GSE65774	RNA	Striatum	Q111/Q20	qlen	6M	Q111	2500.08531485086	0.108019385281941	1.07774762648337	1.07774762648337	0.000459189851281	0.008317471536142
Isyna1	ENSMUSG00000019139	GSE65772	RNA	Liver Female	Q175/2M	age	6M	Q175	227.9215456321	0.578377127755666	1.49316865409793	1.49316865409793	0.00057948991844	0.008317589077696
Prmt8	ENSMUSG00000030350	GSE73503	RNA	Hippocampus	Q175/Q20	qlen	10M	Q175	2350.74581865932	-0.157725439928884	-1.11552700557664	1.11552700557664	0.00020158765453	0.008317667896016
Cdc42se2	ENSMUSG00000052298	GSE73503	RNA	Hippocampus	Q175/Q20	qlen	10M	Q175	8026.64239369391	-0.169237518752053	-1.12446403518642	1.12446403518642	0.000201910681633	0.008317687952011
Sp1	O89090	PXD010957	Protein	Gastrocnemius Muscle	Q50/Q20	qlen	10M	Q50	7.37332447063332	1.20668439206668	16.0947558144763	16.0947558144763	8.17262071915139E-05	0.008317776221477
4930594M22Rik	ENSMUSG00000085423	GSE73468	RNA	Cerebellum	Q175/Q20	qlen	10M	Q175	26.6572699843937	-0.64828723156274	-1.56730638374006	1.56730638374006	0.000581832945609	0.008317994837283
Ncoa6	ENSMUSG00000038369	GSE73468	RNA	Cerebellum	Q175/Q20	qlen	10M	Q175	4112.95471639559	0.128907453638195	1.09346531134889	1.09346531134889	0.000582065292936	0.008317994837283
Gnl3	ENSMUSG00000042354	GSE73503	RNA	Hippocampus	Q175/2M	age	6M	Q175	741.332090758811	-0.16366580458795	-1.1201297098913	1.1201297098913	0.000591972608956	0.008318147143116
Ing4	ENSMUSG00000030330	GSE73468	RNA	Cerebellum	Q140/2M	age	10M	Q140	1968.25470662327	-0.162084466892381	-1.11890260861487	1.11890260861487	0.000872827898163	0.008318597641977
St3gal1	ENSMUSG00000013846	GSE73468	RNA	Cerebellum	Q175/Q20	qlen	10M	Q175	249.75937359155	-0.504170656338766	-1.4183077973297	1.4183077973297	0.000582431737835	0.008318602351275
Trappc12	ENSMUSG00000020628	GSE73503	RNA	Hippocampus	Q175/2M	age	10M	Q175	2547.33741174171	-0.103395559618875	-1.07429898365024	1.07429898365024	0.000541849343324	0.008318867531052
Faim2	ENSMUSG00000023011	GSE65774	RNA	Striatum	Q20/2M	age	10M	Q20	7511.66759089335	0.251360395541683	1.19032901187166	1.19032901187166	0.000457851324224	0.008318990512761
Zdhhc14	ENSMUSG00000034265	GSE65774	RNA	Striatum	Q20/2M	age	10M	Q20	1232.20150594784	-0.178716220047015	-1.13187623871379	1.13187623871379	0.000457360804139	0.008318990512761
Smco3	ENSMUSG00000043298	GSE65774	RNA	Striatum	Q20/2M	age	10M	Q20	445.113656246837	0.350747294196208	1.27522100145107	1.27522100145107	0.00045794675047	0.008318990512761
Cdh7	ENSMUSG00000026312	GSE73503	RNA	Hippocampus	Q20/2M	age	6M	Q20	190.647470111373	-0.336900540153558	-1.2630401844597	1.2630401844597	0.000897904544201	0.008319131984694
Bmper	ENSMUSG00000031963	GSE73503	RNA	Hippocampus	Q20/2M	age	6M	Q20	181.691612238939	-0.263635283096137	-1.2004998997523	1.2004998997523	0.000897694779501	0.008319131984694
Tceb3	Q8CB77	PXD010957	Protein	Gastrocnemius Muscle	Q175/2M	age	10M	Q175	7.52856383197142	-1.32751772540002	-21.2577710542748	21.2577710542748	0.000283683627482	0.008319734681947
Yipf2	ENSMUSG00000032182	GSE65774	RNA	Striatum	Q92/2M	age	10M	Q92	434.264670922737	0.166914570118854	1.12265494155265	1.12265494155265	0.001287052929177	0.008321036481972
Alkal2	ENSMUSG00000054204	GSE73503	RNA	Hippocampus	Q80/2M	age	10M	Q80	94.4583157487398	0.487426730238282	1.40194206380202	1.40194206380202	0.000167790055701	0.008321096070026
Atp5j	ENSMUSG00000022890	GSE65774	RNA	Striatum	Q92/2M	age	10M	Q92	3646.0721241907	0.157003402939627	1.114968848644	1.114968848644	0.001287561578649	0.008321103136787
Clic5	ENSMUSG00000023959	GSE65774	RNA	Striatum	Q92/2M	age	10M	Q92	360.655137898359	0.293145590433025	1.22530897845414	1.22530897845414	0.00128770564639	0.008321103136787
Mdk	ENSMUSG00000027239	GSE65774	RNA	Striatum	Q111/2M	age	6M	Q111	453.642416993928	-0.187873334293419	-1.13908336361628	1.13908336361628	0.001384941411416	0.008321621092846
Tmem28	ENSMUSG00000071719	GSE78274	RNA	Striatum	Q140/Q20	qlen	6M	Q140	757.668592232632	0.159595579121369	1.11697398047026	1.11697398047026	0.000484371317235	0.008322379905219
Mal	ENSMUSG00000027375	GSE73468	RNA	Cerebellum	Q111/Q20	qlen	10M	Q111	4588.10818029478	-0.290295439351542	-1.22289067921737	1.22289067921737	3.23114445425483E-06	0.008322458770824
Mobp	ENSMUSG00000032517	GSE73468	RNA	Cerebellum	Q111/Q20	qlen	10M	Q111	22503.0948218354	-0.287151612969453	-1.22022873749727	1.22022873749727	3.13020288788297E-06	0.008322458770824
Abca2	ENSMUSG00000026944	GSE73503	RNA	Hippocampus	Q20/2M	age	6M	Q20	10663.6920795847	0.210695539740585	1.15724597092368	1.15724597092368	0.00089893418085	0.00832274163096
Eno1	ENSMUSG00000063524	GSE73503	RNA	Hippocampus	Q20/2M	age	6M	Q20	28999.0551583503	0.094156140014951	1.06744085878971	1.06744085878971	0.000898851205808	0.00832274163096
St7	ENSMUSG00000029534	GSE65774	RNA	Striatum	Q111/Q20	qlen	10M	Q111	482.892759517922	0.21264062484947	1.15880725720919	1.15880725720919	0.000434509283544	0.008323154606982
Dner	ENSMUSG00000036766	GSE73468	RNA	Cerebellum	Q175/Q20	qlen	6M	Q175	21248.5221306716	-0.197002495631336	-1.14631416866656	1.14631416866656	0.000521502989406	0.008323161603143
Cd93	ENSMUSG00000027435	GSE73503	RNA	Hippocampus	Q111/2M	age	10M	Q111	300.612520817449	-0.4127205718597	-1.33119375623248	1.33119375623248	5.28374368429189E-05	0.008323169494009
Lypla2	ENSMUSG00000028670	GSE73468	RNA	Cerebellum	Q20/2M	age	10M	Q20	1378.59805487615	-0.226360408539786	-1.16987988245363	1.16987988245363	0.000688777131513	0.008323454656936
Itgad	ENSMUSG00000070369	GSE73468	RNA	Cerebellum	Q20/2M	age	10M	Q20	4.90052648158759	-1.87847765560237	-3.67686869081536	3.67686869081536	0.000688944398482	0.008323454656936
Ces1d	ENSMUSG00000056973	GSE65774	RNA	Striatum	Q92/2M	age	10M	Q92	5.42014534680921	1.79398546160573	3.46771530885898	3.46771530885898	0.001288450094501	0.008323837443429
Leng1	ENSMUSG00000078813	GSE73468	RNA	Cerebellum	Q140/2M	age	10M	Q140	386.087455189693	-0.350517163842019	-1.27501760180833	1.27501760180833	0.000873749394952	0.008324251842743
2010300C02Rik	E9Q3M9	PXD006302	Protein	Striatum	Q175/2M	age	10M	Q175	10.7046807156221	-0.106685828542548	-1.27845612606775	1.27845612606775	0.000177545135816	0.008324285817149
Slc37a1	ENSMUSG00000024036	GSE65772	RNA	Liver Female	Q175/Q20	qlen	6M	Q175	122.99101867266	-0.983208353045425	-1.97685677871044	1.97685677871044	0.000338935033757	0.008324996971754
Ampd2	ENSMUSG00000027889	GSE65772	RNA	Liver Female	Q175/Q20	qlen	6M	Q175	1564.98988774308	0.453406889883021	1.36926994010461	1.36926994010461	0.00033917206502	0.008324996971754
Dpy19l3	ENSMUSG00000043671	GSE65772	RNA	Liver Female	Q175/Q20	qlen	6M	Q175	178.835902784704	-0.716448263190223	-1.64313186358631	1.64313186358631	0.000338475627847	0.008324996971754
2900052L18Rik	ENSMUSG00000043993	GSE65774	RNA	Striatum	Q140/2M	age	6M	Q140	176.701737583344	0.482324720234085	1.39699293073659	1.39699293073659	0.001372530327507	0.008325315412583
Oprd1	ENSMUSG00000050511	GSE73503	RNA	Hippocampus	Q111/2M	age	10M	Q111	410.98529913972	0.329470710335028	1.25655229152208	1.25655229152208	5.31694882079658E-05	0.008325323036827
Rnf115	ENSMUSG00000028098	GSE73468	RNA	Cerebellum	Q175/2M	age	6M	Q175	2380.8386887356	-0.127834802112613	-1.09265261616537	1.09265261616537	0.000684876326643	0.008325421162182
Serpinh1	ENSMUSG00000070436	GSE65774	RNA	Striatum	Q175/2M	age	6M	Q175	534.98044576287	-0.246540960030246	-1.1863592591255	1.1863592591255	0.001782682073316	0.008325600150898
Sox10	ENSMUSG00000033006	GSE65774	RNA	Striatum	Q80/2M	age	10M	Q80	1939.0821604383	0.231310379648355	1.17390070267934	1.17390070267934	0.001164252271867	0.008325843652076
Cep192	ENSMUSG00000024542	GSE65774	RNA	Striatum	Q80/2M	age	10M	Q80	353.658355881611	-0.207916345811018	-1.15501880923284	1.15501880923284	0.001164565831421	0.008325843652076
Dst	ENSMUSG00000026131	GSE73503	RNA	Hippocampus	Q111/2M	age	10M	Q111	13982.6538220071	0.229022850496112	1.17204084719762	1.17204084719762	5.34936707285243E-05	0.008326226165953
Ccdc84	ENSMUSG00000043923	GSE73468	RNA	Cerebellum	Q20/2M	age	6M	Q20	230.160350199837	-0.255597661115797	-1.19383020520265	1.19383020520265	0.000305187220905	0.008326367252107
Togaram1	ENSMUSG00000035614	GSE78274	RNA	Striatum	Q140/Q20	qlen	10M	Q140	2031.6441931944	0.187118074092331	1.13848720215614	1.13848720215614	0.000778159452753	0.008327051570002
Sncb	ENSMUSG00000034891	GSE73468	RNA	Cerebellum	Q175/Q20	qlen	6M	Q175	5999.72907227655	0.194583363702133	1.14439362312364	1.14439362312364	0.00052208799392	0.00832728717757
Zfp422	ENSMUSG00000059878	GSE65774	RNA	Striatum	Q20/2M	age	10M	Q20	691.848507937982	0.175609417957053	1.12944139855443	1.12944139855443	0.000458745941642	0.008327656314211
Spag9	ENSMUSG00000020859	GSE73468	RNA	Cerebellum	Q140/2M	age	10M	Q140	19134.5983279294	0.34445290732657	1.26966941260406	1.26966941260406	0.000874444413543	0.008327744938741
Camk2g	ENSMUSG00000021820	GSE65775	RNA	Cerebellum	Q175/WT	qlen	6M	Q175	4318.39569617012	-0.162167246501784	-1.11896681135737	1.11896681135737	0.000530079259205	0.008328039553516
Trim32	ENSMUSG00000051675	GSE78272	RNA	Cortex	Q140/Q20	qlen	10M	Q140	5167.71874839212	0.11675233255518	1.08429125259512	1.08429125259512	7.63686523688954E-05	0.008328319743546
Eif4a1	ENSMUSG00000059796	GSE65772	RNA	Liver Combined	Q92/Q20	qlen	6M	Q92	10412.9436865609	0.191098630286493	1.14163275253027	1.14163275253027	0.000157324036451	0.008329121063904
Rpl23a	ENSMUSG00000058546	GSE65772	RNA	Liver Combined	Q92/Q20	qlen	6M	Q92	7687.81883804432	0.177672957719926	1.13105803600715	1.13105803600715	0.000156921818734	0.008329121063904
Lsm12	ENSMUSG00000020922	GSE65772	RNA	Liver Combined	Q92/Q20	qlen	6M	Q92	820.116078361479	0.322513759716632	1.25050754291849	1.25050754291849	0.000157392932569	0.008329121063904
Ephb6	ENSMUSG00000029869	GSE65772	RNA	Liver Combined	Q175/2M	age	6M	Q175	54.1316651613164	1.31997146507402	2.49661171707267	2.49661171707267	0.000487172004356	0.008329496670658
B3glct	ENSMUSG00000051950	GSE78272	RNA	Cortex	Q92/Q20	qlen	6M	Q92	947.392648714417	0.13240653444521	1.09612059678816	1.09612059678816	0.000226338198869	0.008329501107053
Sass6	Q80UK7	PXD010957	Protein	Gastrocnemius Muscle	Q175/Q20	qlen	10M	Q175	7.86749556865	-1.46335105873335	-29.0637104873106	29.0637104873106	0.000132205169136	0.008329583372748
Nrip1	Q8CBD1	PXD010957	Protein	Gastrocnemius Muscle	Q175/Q20	qlen	10M	Q175	7.37999113729999	-1.22001772540002	-16.5965464360127	16.5965464360127	0.00013302180183	0.008329583372748
Lrig1	P70193	PXD010957	Protein	Gastrocnemius Muscle	Q175/Q20	qlen	10M	Q175	7.43284954625713	-1.16001772540002	-14.4549876647824	14.4549876647824	0.000130826711749	0.008329583372748
Cdcp1	ENSMUSG00000035498	GSE65772	RNA	Liver Female	Q175/2M	age	6M	Q175	125.556532638616	0.674393047304756	1.59592521367249	1.59592521367249	0.000581031371458	0.008330377146686
Calm3	ENSMUSG00000019370	GSE73503	RNA	Hippocampus	Q175/Q20	qlen	10M	Q175	41469.2218258388	-0.155571825369535	-1.11386302053785	1.11386302053785	0.000202553757983	0.008330871309205
Csf1	ENSMUSG00000014599	GSE73503	RNA	Hippocampus	Q92/2M	age	6M	Q92	1127.36222535238	0.186941562571042	1.1383479185172	1.1383479185172	0.000903175706105	0.008331610877763
Fam57b	ENSMUSG00000058966	GSE73503	RNA	Hippocampus	Q175/2M	age	10M	Q175	1603.38212405619	-0.245152737041233	-1.1852182424655	1.1852182424655	0.000543001703334	0.00833161189198
Urgcp	ENSMUSG00000049680	GSE73503	RNA	Hippocampus	Q80/2M	age	10M	Q80	2340.83850785829	0.17880019412225	1.13194212306495	1.13194212306495	0.000168329266521	0.008331814059599
Rps19	ENSMUSG00000040952	GSE65775	RNA	Brown Adipose	Q175/WT	qlen	6M	Q175	6503.30960067327	0.145954151235343	1.10646218922937	1.10646218922937	0.000265861744438	0.008332995590347
Npr2	ENSMUSG00000028469	GSE65774	RNA	Striatum	Q140/2M	age	10M	Q140	1448.77065148306	0.167878752341298	1.12340548528923	1.12340548528923	0.001642652465097	0.008333128967715
Pdzk1ip1	ENSMUSG00000028716	GSE65772	RNA	Liver Male	Q175/Q20	qlen	2M	Q175	98.0675954156646	-0.944246695072316	-1.92418390893977	1.92418390893977	6.87501891665712E-05	0.00833375198065
Rgs10	ENSMUSG00000030844	GSE73468	RNA	Cerebellum	Q140/2M	age	10M	Q140	420.315022416483	-0.339943847766794	-1.26570732945195	1.26570732945195	0.000875493693833	0.00833460794643
Atp2a2	ENSMUSG00000029467	GSE65770	RNA	Cortex	Q111/2M	age	6M	Q111	23959.8769469572	-0.124908911374625	-1.09043888255366	1.09043888255366	0.001216764324667	0.00833461968693
Arrdc4	ENSMUSG00000042659	GSE65770	RNA	Cortex	Q111/2M	age	6M	Q111	234.212403689702	-0.250344360877854	-1.18949100402476	1.18949100402476	0.001217318245377	0.00833461968693
Ier2	ENSMUSG00000053560	GSE65770	RNA	Cortex	Q111/2M	age	6M	Q111	259.505187449592	0.508665858978997	1.42273390522782	1.42273390522782	0.001217160651857	0.00833461968693
Lemd2	Q6DVA0	PXD005641	Protein	Liver Combined	Q111/Q20	qlen	6M	Q111	8.65190476190476	-0.200961538461538	-1.58840607159393	1.58840607159393	5.3319818539245E-05	0.008335030205224
Phldb1	ENSMUSG00000048537	GSE65772	RNA	Liver Male	Q175/2M	age	10M	Q175	171.534814159053	0.449849927000071	1.36589816498081	1.36589816498081	0.000564590364699	0.008335116703072
Mrfap1	ENSMUSG00000055302	GSE73503	RNA	Hippocampus	Q92/2M	age	6M	Q92	11330.945862315	-0.129438790342575	-1.09386810281957	1.09386810281957	0.00090395359683	0.008335817106951
Acap2	ENSMUSG00000049076	GSE65770	RNA	Cortex	Q175/2M	age	6M	Q175	4837.79694960306	-0.189615629836516	-1.14045982827036	1.14045982827036	0.001467424519639	0.008337614496024
Zfp282	ENSMUSG00000025821	GSE65770	RNA	Cortex	Q175/2M	age	6M	Q175	571.449857423292	0.186281343512677	1.13782709670233	1.13782709670233	0.001467647033933	0.008337614496024
Dlx6	ENSMUSG00000029754	GSE65774	RNA	Striatum	Q92/2M	age	6M	Q92	1121.629907291	-0.26120958899494	-1.19848311955171	1.19848311955171	0.001120814249423	0.008337919505144
Hspa4	Q61316	PXD005641	Protein	Liver Male	Q80/Q20	qlen	2M	Q80	7.95765197583639	-1.45136271499388	-28.2724024970498	28.2724024970498	1.00432731582256E-06	0.008337925375959
Kcnb1	Q03717	PXD006302	Protein	Striatum	Q111/2M	age	10M	Q111	9.48850779908626	-0.172113643812644	-1.486324524704	1.486324524704	5.8436580410539E-05	0.008338268277769
Gprasp1	Q5U4C1	PXD006302	Protein	Striatum	Q111/2M	age	10M	Q111	9.57825491979182	0.147897299585132	1.40571506632163	1.40571506632163	5.82873331300884E-05	0.008338268277769
Gpx8	ENSMUSG00000021760	GSE78270	RNA	Cerebellum	Q140/Q20	qlen	6M	Q140	95.624636536585	-0.571803778324807	-1.48638080728406	1.48638080728406	0.000123413443232	0.008338603027217
Pde5a	ENSMUSG00000053965	GSE78270	RNA	Cerebellum	Q140/Q20	qlen	6M	Q140	3711.03467816262	0.381847508281905	1.30300941502565	1.30300941502565	0.000123705937306	0.008338603027217
Pde3a	ENSMUSG00000041741	GSE78270	RNA	Cerebellum	Q140/Q20	qlen	6M	Q140	436.729848470993	0.689807716981106	1.61306851364759	1.61306851364759	0.000124178749475	0.008338603027217
Zxdb	ENSMUSG00000073062	GSE78270	RNA	Cerebellum	Q140/Q20	qlen	6M	Q140	640.157240962082	0.1998835355844	1.14860562778925	1.14860562778925	0.000123030296265	0.008338603027217
Reps2	ENSMUSG00000040855	GSE78270	RNA	Cerebellum	Q140/Q20	qlen	6M	Q140	4855.75508353718	0.322262598523921	1.25028985891779	1.25028985891779	0.000124003704918	0.008338603027217
Pcdh11x	ENSMUSG00000034755	GSE78274	RNA	Striatum	Q50/Q20	qlen	10M	Q50	813.866144513891	0.258508005900934	1.1962409464044	1.1962409464044	2.20517245106565E-05	0.008339067357341
Gde1	ENSMUSG00000033917	GSE73503	RNA	Hippocampus	Q92/2M	age	10M	Q92	5608.59696534243	-0.129753739132018	-1.09410692670979	1.09410692670979	0.000286076895588	0.008339319696985
Cyp46a1	ENSMUSG00000021259	GSE65772	RNA	Liver Male	Q175/2M	age	6M	Q175	63.375662215462	1.42795284595616	2.69064647265375	2.69064647265375	0.000217397860254	0.008339655089424
Abcd3	ENSMUSG00000028127	GSE65772	RNA	Liver Male	Q175/2M	age	6M	Q175	22527.6680707365	-0.325486949753147	-1.25308731911991	1.25308731911991	0.000217222500168	0.008339655089424
Hnf1aos1	ENSMUSG00000086054	GSE65772	RNA	Liver Male	Q175/2M	age	6M	Q175	131.627626841636	-0.638128275994961	-1.55630872481759	1.55630872481759	0.00021659629503	0.008339655089424
Usp9x	ENSMUSG00000031010	GSE65772	RNA	Liver Male	Q175/2M	age	6M	Q175	4377.1701282165	-0.279765324594751	-1.21399739393811	1.21399739393811	0.000217176682594	0.008339655089424
Gm8730	ENSMUSG00000063696	GSE73468	RNA	Cerebellum	Q175/2M	age	6M	Q175	3.08406398214553	2.52213419672117	5.74431234254239	5.74431234254239	0.000686624042437	0.008340089186865
Itga7	ENSMUSG00000025348	GSE65775	RNA	Skin	Q175/WT	qlen	6M	Q175	1113.17154813514	-0.975658270126545	-1.96653828073056	1.96653828073056	0.000310481853618	0.008340655075637
Eef1a1	ENSMUSG00000037742	GSE65775	RNA	Skin	Q175/WT	qlen	6M	Q175	287051.0968359	0.166194767242735	1.12209495577847	1.12209495577847	0.00031051672315	0.008340655075637
Adam1b	ENSMUSG00000062438	GSE65774	RNA	Striatum	Q175/Q20	qlen	10M	Q175	12.555547176526	-1.08164534115401	-2.11644843762513	2.11644843762513	0.000786893908964	0.00834088589815
Tnks1bp1	ENSMUSG00000033955	GSE65772	RNA	Liver Male	Q175/2M	age	10M	Q175	1384.99723668944	0.39172457459094	1.31196076379906	1.31196076379906	0.000565437656087	0.008340922091741
Tbl1x	ENSMUSG00000025246	GSE65772	RNA	Liver Male	Q175/2M	age	10M	Q175	1838.10878380381	0.243926089222008	1.18421094193268	1.18421094193268	0.00056574400914	0.008340922091741
Ino80b	ENSMUSG00000030034	GSE65774	RNA	Striatum	Q20/2M	age	10M	Q20	209.529583422082	-0.305375094338471	-1.23573988227528	1.23573988227528	0.000459807446213	0.008341068410249
ENSMUSG00000020068	ENSMUSG00000020068	GSE65772	RNA	Liver Male	Q175/2M	age	10M	Q175	4910.29897555841	-0.274214673882922	-1.20933561230641	1.20933561230641	0.000566554306826	0.008341656632987
Notch2	ENSMUSG00000027878	GSE65772	RNA	Liver Male	Q175/2M	age	10M	Q175	1568.57961292566	0.432523467718908	1.34959213175473	1.34959213175473	0.000566415581602	0.008341656632987
Zfp746	ENSMUSG00000057691	GSE65772	RNA	Liver Male	Q80/2M	age	6M	Q80	529.992912644482	0.380309066926617	1.30162067029956	1.30162067029956	6.67735616411313E-05	0.008341790932253
Ccdc62	ENSMUSG00000061882	GSE65775	RNA	White Adipose around Gonad	Q175/WT	qlen	6M	Q175	424.569807192223	-0.49445551347963	-1.40878896474498	1.40878896474498	0.00048643253223	0.00834182156801
Elf5	ENSMUSG00000027186	GSE65774	RNA	Striatum	Q175/2M	age	6M	Q175	22.5036599962458	-0.637968825074357	-1.55613672648184	1.55613672648184	0.001786517510621	0.008342011222887
Gm37309	ENSMUSG00000103046	GSE76752	RNA	White Adipose around Gonad	Q175/Q20	qlen	6M	Q175	67.7802524027547	0.409691607679142	1.32840182288675	1.32840182288675	0.001374600530706	0.008342084617073
Scg3	ENSMUSG00000032181	GSE78272	RNA	Cortex	Q92/Q20	qlen	6M	Q92	8560.36200353679	0.091416119979734	1.06541545940807	1.06541545940807	0.000227001345884	0.008342139601146
Hnrnpa0	ENSMUSG00000007836	GSE65770	RNA	Cortex	Q140/2M	age	10M	Q140	2846.63138694546	0.132687744455546	1.09633427335779	1.09633427335779	0.000661439175211	0.008342187565023
Tprgl	ENSMUSG00000029030	GSE65774	RNA	Striatum	Q175/Q20	qlen	6M	Q175	5778.7456020923	0.064842274910671	1.04597058102847	1.04597058102847	0.001405841415914	0.008342542081733
Aldh3b1	Q80VQ0	PXD010957	Protein	Gastrocnemius Muscle	Q92/Q20	qlen	6M	Q92	7.78665780396666	-2.03335105873335	-107.981923343168	107.981923343168	3.5563644570393E-05	0.008342689731158
Nfkbib	Q60778	PXD010957	Protein	Gastrocnemius Muscle	Q92/Q20	qlen	6M	Q92	7.53888298042222	-1.15335105873335	-14.2347898089413	14.2347898089413	3.56620134552466E-05	0.008342689731158
Xrcc1	Q60596	PXD010957	Protein	Gastrocnemius Muscle	Q92/Q20	qlen	6M	Q92	7.47499335297499	-1.12801772540002	-13.4281976619015	13.4281976619015	3.29303166485171E-05	0.008342689731158
Filip1l	Q6P6L0	PXD010957	Protein	Gastrocnemius Muscle	Q92/Q20	qlen	6M	Q92	7.39999240339999	-1.10251772540002	-12.6624494728383	12.6624494728383	3.35068330406758E-05	0.008342689731158
Ociad1	Q9CRD0-3	PXD010957	Protein	Gastrocnemius Muscle	Q92/Q20	qlen	6M	Q92	7.47554964708888	-1.05835105873335	-11.4380254553059	11.4380254553059	3.64694003924588E-05	0.008342689731158
Mcm5	ENSMUSG00000005410	GSE65774	RNA	Striatum	Q140/2M	age	10M	Q140	213.800061069315	-0.261572260358421	-1.19878443766274	1.19878443766274	0.001644939445253	0.008343107264155
Myo1c	ENSMUSG00000017774	GSE65774	RNA	Striatum	Q175/Q20	qlen	6M	Q175	773.128107790809	0.21629118361333	1.16174318649402	1.16174318649402	0.001406339691019	0.008343599218535
Saa1	ENSMUSG00000074115	GSE65772	RNA	Liver Combined	Q80/Q20	qlen	6M	Q80	2435.17237536603	-2.27782617439914	-4.84946694465469	4.84946694465469	5.09539917215041E-05	0.008343983385612
Ppp1r14a	Q91VC7	PXD010957	Protein	Gastrocnemius Muscle	Q50/Q20	qlen	2M	Q50	7.70363152943636	-1.28376772540002	-19.2206347285088	19.2206347285088	9.76645305734264E-06	0.008344213330867
Mecp2	ENSMUSG00000031393	GSE73503	RNA	Hippocampus	Q92/2M	age	6M	Q92	6834.50163708882	0.139330370296756	1.10139378315569	1.10139378315569	0.000906308538331	0.008345644840522
Rbp1	ENSMUSG00000046402	GSE65772	RNA	Liver Combined	Q20/2M	age	6M	Q20	584.179554588639	0.761417986296737	1.69515592953841	1.69515592953841	0.000418458813749	0.008346086442301
Loxhd1	ENSMUSG00000032818	GSE73468	RNA	Cerebellum	Q92/2M	age	6M	Q92	51.616556449519	0.66046966543724	1.58059709905549	1.58059709905549	0.000335797444388	0.008346116834874
Polr3g	ENSMUSG00000035834	GSE65772	RNA	Liver Combined	Q20/2M	age	6M	Q20	404.235139440989	-0.266038559402099	-1.20250138813315	1.20250138813315	0.000418838015838	0.008346564191779
Pigk	ENSMUSG00000039047	GSE65770	RNA	Cortex	Q80/2M	age	10M	Q80	2311.86245087439	0.120311402477949	1.086969457118	1.086969457118	0.000492627990134	0.008346663652445
Ston2	ENSMUSG00000020961	GSE65774	RNA	Striatum	Q111/2M	age	6M	Q111	587.20843639421	0.316377705460866	1.2452001929399	1.2452001929399	0.00138978393947	0.008346817742024
Asns	ENSMUSG00000029752	GSE65774	RNA	Striatum	Q111/2M	age	10M	Q111	2612.71058123605	0.141712168766235	1.10321361658862	1.10321361658862	0.001263041086176	0.008346886199472
Ift74	ENSMUSG00000028576	GSE65774	RNA	Striatum	Q175/Q20	qlen	10M	Q175	596.949361768069	0.187205864881289	1.13855648341653	1.13855648341653	0.000788108309152	0.00834705647607
Insig1	ENSMUSG00000045294	GSE65774	RNA	Striatum	Q175/Q20	qlen	10M	Q175	1967.810345151	-0.240338860339205	-1.18127008567007	1.18127008567007	0.000787873678326	0.00834705647607
Tpt1	ENSMUSG00000060126	GSE65770	RNA	Cortex	Q20/2M	age	6M	Q20	9985.43149387236	-0.152691622630342	-1.11164151774045	1.11164151774045	0.001212045329455	0.008347073146969
Dennd1a	ENSMUSG00000035392	GSE65770	RNA	Cortex	Q20/2M	age	6M	Q20	2193.40529286486	0.139736532542161	1.10170390243647	1.10170390243647	0.001212293451073	0.008347073146969
Nfatc3	ENSMUSG00000031902	GSE65770	RNA	Cortex	Q20/2M	age	6M	Q20	510.154728071975	-0.161938846430816	-1.11878967629935	1.11878967629935	0.001212079898273	0.008347073146969
Phldb1	ENSMUSG00000048537	GSE65772	RNA	Liver Male	Q80/Q20	qlen	6M	Q80	259.293201463147	-0.555247159617318	-1.46942034985949	1.46942034985949	1.81749762667555E-05	0.008347236495846
Slc31a1	ENSMUSG00000066150	GSE65775	RNA	Brainstem	Q175/WT	qlen	6M	Q175	935.809661707806	-0.157339881384078	-1.11522892213564	1.11522892213564	0.000133429176867	0.008347703164309
Psme2	P97372	PXD006302	Protein	Striatum	Q175/Q20	qlen	6M	Q175	9.61785000318124	0.190218377078647	1.54959560900413	1.54959560900413	0.000158122813762	0.00834795268004
Rictor	Q6QI06	PXD006302	Protein	Striatum	Q175/Q20	qlen	6M	Q175	9.12148038908236	0.172320815890895	1.48703371722239	1.48703371722239	0.000158173383488	0.00834795268004
Pccb	ENSMUSG00000032527	GSE65772	RNA	Liver Male	Q175/2M	age	10M	Q175	5293.68046164206	-0.231144211045648	-1.17376550140628	1.17376550140628	0.000567389705069	0.008348353688672
Rgs13	ENSMUSG00000051079	GSE65774	RNA	Striatum	Q140/2M	age	6M	Q140	11.3189992947551	1.01334914303244	2.0185917229357	2.0185917229357	0.001377003778467	0.00834854778559
Zfp503	ENSMUSG00000039081	GSE73503	RNA	Hippocampus	Q140/2M	age	10M	Q140	105.296929609003	0.402685893900507	1.32196675288338	1.32196675288338	0.000215616425056	0.008349272089766
Apol8	ENSMUSG00000056656	GSE73503	RNA	Hippocampus	Q140/2M	age	10M	Q140	185.7106450733	0.300852477319543	1.23187210200967	1.23187210200967	0.000215938276864	0.008349292035369
Rdh5	O55240	PXD006302	Protein	Striatum	Q111/Q20	qlen	10M	Q111	7.69908393105403	0.715415301029928	5.19296387029129	5.19296387029129	4.50678855670565E-05	0.008349418799792
Samd4	ENSMUSG00000021838	GSE65775	RNA	Cerebellum	Q175/WT	qlen	6M	Q175	1827.96849615566	0.117893596852913	1.08514933586649	1.08514933586649	0.000531786609053	0.008349706288816
Pabpc4	ENSMUSG00000011257	GSE65774	RNA	Striatum	Q111/Q20	qlen	10M	Q111	946.731486624721	0.142531422480318	1.10384026913584	1.10384026913584	0.000436213535349	0.008349740738994
Arhgap35	ENSMUSG00000058230	GSE65772	RNA	Liver Female	Q92/2M	age	10M	Q92	3543.85191333004	-0.393945701611536	-1.31398217216751	1.31398217216751	0.000235112348568	0.008350208506262
Ggcx	ENSMUSG00000053460	GSE65772	RNA	Liver Male	Q92/2M	age	6M	Q92	2351.97772128727	0.319374485316615	1.24778942287528	1.24778942287528	0.000261338565627	0.008350353387094
Golga4	ENSMUSG00000038708	GSE65772	RNA	Liver Male	Q92/2M	age	6M	Q92	2951.9211646381	0.344863380693692	1.2700307083816	1.2700307083816	0.000261031449587	0.008350353387094
Zmym2	ENSMUSG00000021945	GSE65774	RNA	Striatum	Q111/2M	age	10M	Q111	3702.01561089905	0.100334600608672	1.07202206507004	1.07202206507004	0.001263908929151	0.00835049333777
Gm14412	A2ARR7	PXD005641	Protein	Liver Female	Q140/2M	age	6M	Q140	7.86643652095327	1.05831478444236	11.4370701382249	11.4370701382249	5.72841949189288E-06	0.008350528853016
Kmt2b	O08550	PXD005641	Protein	Liver Female	Q140/2M	age	6M	Q140	7.7550079495247	0.863314784442363	7.29986425822931	7.29986425822931	6.02853725401196E-06	0.008350528853016
Ednrb	ENSMUSG00000022122	GSE73468	RNA	Cerebellum	Q175/2M	age	10M	Q175	4108.81212788633	-0.168388699658852	-1.12380264397943	1.12380264397943	0.000847282015159	0.008351080478378
Phf20	ENSMUSG00000038116	GSE65772	RNA	Liver Female	Q92/2M	age	10M	Q92	356.234766504536	-0.448895950006844	-1.36499526820171	1.36499526820171	0.000235513868034	0.008351254789703
Pak1	ENSMUSG00000030774	GSE65774	RNA	Striatum	Q20/2M	age	6M	Q20	5591.46030501807	-0.187958593792775	-1.13915068244965	1.13915068244965	0.001146028948971	0.008351502568388
Ccnl2	ENSMUSG00000029068	GSE73468	RNA	Cerebellum	Q80/2M	age	6M	Q80	8881.47657502629	-0.245759497175968	-1.18571681937038	1.18571681937038	0.00010238229204	0.008351516550648
Socs7	ENSMUSG00000038485	GSE73468	RNA	Cerebellum	Q111/2M	age	6M	Q111	6747.18480754967	0.17803052097944	1.13133839665708	1.13133839665708	0.000700024801735	0.00835222167156
Gm11766	ENSMUSG00000086924	GSE65770	RNA	Cortex	Q140/Q20	qlen	6M	Q140	198.666498427206	0.323358834857025	1.25124025660799	1.25124025660799	0.000112096913579	0.008352366295841
Pon1	ENSMUSG00000002588	GSE65770	RNA	Cortex	Q140/Q20	qlen	6M	Q140	18.6819652712646	3.83059526893266	14.2273520209945	14.2273520209945	0.00011232252576	0.008352366295841
Nrip3	ENSMUSG00000034825	GSE65770	RNA	Cortex	Q140/Q20	qlen	6M	Q140	4200.39662376484	-0.170375182349926	-1.12535110160652	1.12535110160652	0.000112095709693	0.008352366295841
Nup54	ENSMUSG00000034826	GSE65774	RNA	Striatum	Q92/2M	age	10M	Q92	493.441404912534	0.16574911289524	1.12174838962773	1.12174838962773	0.001293846593878	0.008352451996262
Ptbp1	E9Q0W3	PXD005641	Protein	Liver Combined	Q111/2M	age	6M	Q111	7.80769052293414	-0.841928431197573	-6.94909791704202	6.94909791704202	0.000207253380122	0.008352595127656
Txnrd2	ENSMUSG00000075704	GSE65770	RNA	Cortex	Q175/Q20	qlen	6M	Q175	468.016833307985	0.211628955947332	1.15799494532822	1.15799494532822	0.000222869493051	0.008352816530399
Chd6	ENSMUSG00000057133	GSE65774	RNA	Striatum	Q140/Q20	qlen	6M	Q140	4971.0941016318	0.091520568339798	1.06549259624068	1.06549259624068	0.000933122831418	0.008352845655027
B3galnt1	ENSMUSG00000043300	GSE65770	RNA	Cortex	Q80/2M	age	10M	Q80	1428.88056374835	0.169292772981703	1.12450710221173	1.12450710221173	0.000493355016217	0.008353077964305
Tbpl1	ENSMUSG00000071359	GSE65770	RNA	Cortex	Q80/2M	age	10M	Q80	2218.55391156972	0.121852349290591	1.08813107264133	1.08813107264133	0.00049451808422	0.008353351958529
Sgip1	ENSMUSG00000028524	GSE78274	RNA	Striatum	Q140/Q20	qlen	6M	Q140	7312.50220585274	-0.094608264087833	-1.06777543493087	1.06777543493087	0.000486509284334	0.008353611029626
Gm16754	ENSMUSG00000097439	GSE73468	RNA	Cerebellum	Q140/2M	age	10M	Q140	85.8024786416239	0.396276638092064	1.31610686552877	1.31610686552877	0.000877844715238	0.00835385359218
Pogk	ENSMUSG00000040596	GSE76752	RNA	White Adipose around Gonad	Q175/Q20	qlen	6M	Q175	2056.53327866363	0.265664806473017	1.20218990151174	1.20218990151174	0.001377419278135	0.008353940725148
2510002D24Rik	ENSMUSG00000071632	GSE76752	RNA	White Adipose around Gonad	Q175/Q20	qlen	6M	Q175	457.566602700544	-0.265291073205857	-1.20187851195534	1.20187851195534	0.001377133923619	0.008353940725148
Cnksr2	ENSMUSG00000025658	GSE76752	RNA	White Adipose around Gonad	Q175/Q20	qlen	6M	Q175	14.05487273094	1.99304521474251	3.98076364433406	3.98076364433406	0.001377449585429	0.008353940725148
Peli3	ENSMUSG00000024901	GSE73503	RNA	Hippocampus	Q92/2M	age	10M	Q92	612.944399426069	0.225367436168576	1.1690749592447	1.1690749592447	0.000286918782639	0.008354399847429
F8a	ENSMUSG00000078317	GSE65774	RNA	Striatum	Q175/Q20	qlen	10M	Q175	263.762598958898	0.239707949703715	1.1807536127473	1.1807536127473	0.000789145652771	0.008354691987079
2810001G20Rik	ENSMUSG00000087497	GSE65774	RNA	Striatum	Q92/2M	age	6M	Q92	218.545877126312	-0.246461248684495	-1.18629371257686	1.18629371257686	0.001123648390447	0.008355016657272
Pgm5	ENSMUSG00000041731	GSE73503	RNA	Hippocampus	Q140/2M	age	10M	Q140	202.171475962532	0.342900709332232	1.26830410776958	1.26830410776958	0.000216804510316	0.00835532879681
Cyren	ENSMUSG00000046806	GSE73503	RNA	Hippocampus	Q140/2M	age	10M	Q140	134.669515081667	-0.402387870659625	-1.32169369716822	1.32169369716822	0.000216424337346	0.00835532879681
Magoh	ENSMUSG00000028609	GSE65770	RNA	Cortex	Q20/2M	age	6M	Q20	414.338552955408	-0.174309606630791	-1.12842427466701	1.12842427466701	0.001213818386993	0.008355395856909
Myo10	ENSMUSG00000022272	GSE78273	RNA	Liver Female	Q50/Q20	qlen	10M	Q50	1581.45297760181	0.586762345338232	1.5018725036175	1.5018725036175	0.000185152890789	0.008355492701144
Grin1	ENSMUSG00000026959	GSE65772	RNA	Liver Combined	Q80/Q20	qlen	6M	Q80	4.73766321773893	-4.54939887047007	-23.4156124899338	23.4156124899338	5.15904454210664E-05	0.008356155773418
Snap91	ENSMUSG00000033419	GSE65772	RNA	Liver Combined	Q80/Q20	qlen	6M	Q80	2.59623196123964	-4.82098892051391	-28.2658645728021	28.2658645728021	5.17420073940146E-05	0.008356155773418
Mpzl1	ENSMUSG00000026566	GSE65774	RNA	Striatum	Q111/2M	age	6M	Q111	935.522877323613	-0.147005817082648	-1.10726904908866	1.10726904908866	0.001391671074309	0.008356200097596
Ndufc1	ENSMUSG00000037152	GSE65772	RNA	Liver Male	Q20/2M	age	6M	Q20	987.504473267291	-0.271818132444795	-1.20732838488989	1.20732838488989	0.00016603330749	0.008356251667358
Epm2aip1	ENSMUSG00000046785	GSE65772	RNA	Liver Male	Q20/2M	age	6M	Q20	1027.0809828704	-0.345210114773738	-1.27033598138731	1.27033598138731	0.000165680351727	0.008356251667358
Etv1	ENSMUSG00000004151	GSE73503	RNA	Hippocampus	Q175/Q20	qlen	6M	Q175	3673.65150545943	0.200554349143804	1.14913982203416	1.14913982203416	0.00103614277548	0.008356332349692
Amt	ENSMUSG00000032607	GSE73503	RNA	Hippocampus	Q175/Q20	qlen	6M	Q175	535.655187416246	-0.182195665742554	-1.13460935607426	1.13460935607426	0.00103600811363	0.008356332349692
Sipa1l2	ENSMUSG00000001995	GSE65774	RNA	Striatum	Q175/2M	age	6M	Q175	1234.85673341363	0.286599053586105	1.21976147330367	1.21976147330367	0.001789951078587	0.008356540227992
Sparc	ENSMUSG00000018593	GSE65774	RNA	Striatum	Q111/2M	age	6M	Q111	13167.2410634458	-0.289181459098575	-1.22194678586316	1.22194678586316	0.001392067656265	0.008356630232534
Fabp7	E9Q0H6	PXD005526	Protein	Cerebellum	Q92/2M	age	10M	Q92	9.836	-0.278035714285714	-1.8968619035811	1.8968619035811	1.59342937377426E-05	0.008356740350759
Gm5617	ENSMUSG00000042293	GSE65770	RNA	Cortex	Q175/2M	age	6M	Q175	42.3009172469509	0.584919865900059	1.49995567234594	1.49995567234594	0.001471706276558	0.00835700462705
Wfikkn1	ENSMUSG00000071192	GSE65774	RNA	Striatum	Q92/2M	age	10M	Q92	17.4003064862836	-0.911854191139951	-1.88146205169248	1.88146205169248	0.001294893551888	0.008357128140313
Dab1	ENSMUSG00000028519	GSE65774	RNA	Striatum	Q92/2M	age	6M	Q92	2201.00632676664	-0.176052564204483	-1.12978837735488	1.12978837735488	0.001124465516094	0.008357428842201
Gm29394	ENSMUSG00000022362	GSE73468	RNA	Cerebellum	Q20/2M	age	6M	Q20	698.666341560831	-0.242873828531002	-1.1833475270981	1.1833475270981	0.000306658786273	0.008357596175147
Cse1l	ENSMUSG00000002718	GSE73468	RNA	Cerebellum	Q140/2M	age	10M	Q140	3803.89222879683	0.155688307761983	1.11395295684715	1.11395295684715	0.000878766938821	0.008358031497946
Gm4929	ENSMUSG00000097973	GSE65770	RNA	Cortex	Q140/2M	age	6M	Q140	3.07096131373724	-1.81895094313922	-3.52824548561345	3.52824548561345	0.001590266634514	0.008358373222587
Vmp1	ENSMUSG00000018171	GSE65770	RNA	Cortex	Q140/Q20	qlen	6M	Q140	3015.12080276364	-0.103500575195527	-1.07437718606326	1.07437718606326	0.000112741952675	0.00836000580537
Polr1a	ENSMUSG00000049553	GSE65774	RNA	Striatum	Q20/2M	age	6M	Q20	1604.39787125411	0.130672598520651	1.09480399061529	1.09480399061529	0.001147556422119	0.008360255333498
Tcp11	ENSMUSG00000062859	GSE65770	RNA	Cortex	Q175/2M	age	10M	Q175	8.89509352470339	-1.13436523015735	-2.1952195427658	2.1952195427658	0.000925139407071	0.008360507229924
Eif4ebp2	ENSMUSG00000020091	GSE65772	RNA	Liver Female	Q175/Q20	qlen	10M	Q175	3203.85544129494	-0.52952320470148	-1.44345207119564	1.44345207119564	1.40574863047868E-05	0.008360537308276
Kdm2a	ENSMUSG00000054611	GSE65772	RNA	Liver Female	Q175/Q20	qlen	10M	Q175	2378.51533021938	-0.299826479409248	-1.23099634597571	1.23099634597571	1.39454562250279E-05	0.008360537308276
Ncoa3	ENSMUSG00000027678	GSE65772	RNA	Liver Female	Q175/Q20	qlen	10M	Q175	1232.33637485836	-0.300038107818961	-1.23117693362587	1.23117693362587	1.41893889108743E-05	0.008360537308276
Idh3b	ENSMUSG00000027406	GSE73468	RNA	Cerebellum	Q20/2M	age	10M	Q20	7920.93442079928	-0.074979570709775	-1.05334611993631	1.05334611993631	0.000692343637213	0.008360608283542
Heyl	ENSMUSG00000032744	GSE65772	RNA	Liver Combined	Q140/2M	age	6M	Q140	88.2680158577852	0.750597936223604	1.68249000714188	1.68249000714188	0.000405909591996	0.00836131107016
Birc2	ENSMUSG00000057367	GSE65772	RNA	Liver Combined	Q140/2M	age	6M	Q140	706.081927380061	-0.207716588609368	-1.1548588950817	1.1548588950817	0.000405824574983	0.00836131107016
Cerk	ENSMUSG00000035891	GSE65770	RNA	Cortex	Q20/2M	age	6M	Q20	2648.91840868814	0.119735046619143	1.08653530015869	1.08653530015869	0.001215378042481	0.008361775618484
Tbc1d20	ENSMUSG00000027465	GSE65770	RNA	Cortex	Q20/2M	age	6M	Q20	2212.54553459036	0.087777148317871	1.06273150259058	1.06273150259058	0.001215073940938	0.008361775618484
Tspan2	ENSMUSG00000027858	GSE65772	RNA	Liver Male	Q175/2M	age	10M	Q175	69.6106831774036	0.71866870103502	1.64566273891015	1.64566273891015	0.000569493986246	0.008362489337528
Igkv1-110	ENSMUSG00000093861	GSE65772	RNA	Liver Male	Q175/2M	age	10M	Q175	5.613545566782	3.66291355864092	12.66621491487	12.66621491487	0.000569440900218	0.008362489337528
Ppp4r2	ENSMUSG00000052144	GSE65772	RNA	Liver Male	Q175/2M	age	10M	Q175	1643.19591940016	0.254483082859819	1.19290824783302	1.19290824783302	0.000569145709899	0.008362489337528
Ttll1	ENSMUSG00000022442	GSE65770	RNA	Cortex	Q92/2M	age	6M	Q92	1309.87213795787	0.099015759584111	1.07104252288686	1.07104252288686	0.001274929879961	0.008362713374716
Psmb8	P28063	PXD005526	Protein	Cerebellum	Q92/2M	age	10M	Q92	8.06666666666667	0.477714285714288	3.00409931116032	3.00409931116032	1.7540680208619E-05	0.008362917941282
Ddx58	Q6Q899	PXD005526	Protein	Cerebellum	Q92/2M	age	10M	Q92	8.368	0.446250000000001	2.79415182146194	2.79415182146194	1.73103742551189E-05	0.008362917941282
H2-M2	ENSMUSG00000016283	GSE78273	RNA	Liver Female	Q92/Q20	qlen	10M	Q92	16.9391458493973	2.13731308425638	4.39941922690131	4.39941922690131	0.000261318355249	0.008363308905973
Nat1	ENSMUSG00000025588	GSE78274	RNA	Striatum	Q140/Q20	qlen	10M	Q140	45.0307076346534	-0.650462794530529	-1.56967164172469	1.56967164172469	0.000781892795494	0.008363518565625
Uxt	ENSMUSG00000001134	GSE65772	RNA	Liver Combined	Q140/2M	age	6M	Q140	410.694839803145	-0.257700838693581	-1.1955718539235	1.1955718539235	0.000406375234572	0.008363579193422
Sema4c	ENSMUSG00000026121	GSE65772	RNA	Liver Combined	Q92/Q20	qlen	6M	Q92	190.269792408242	-0.599229437709988	-1.51490721862941	1.51490721862941	0.000158500557594	0.008363768499962
Armc1	ENSMUSG00000027599	GSE65772	RNA	Liver Combined	Q92/Q20	qlen	6M	Q92	1667.94533029655	0.279945116255811	1.21414869424953	1.21414869424953	0.000159110755719	0.008363768499962
Piezo1	ENSMUSG00000014444	GSE65772	RNA	Liver Combined	Q92/Q20	qlen	6M	Q92	413.500566774974	-0.555398690045395	-1.46957469542951	1.46957469542951	0.000158974016184	0.008363768499962
Il15ra	ENSMUSG00000023206	GSE73468	RNA	Cerebellum	Q111/2M	age	10M	Q111	100.715466888242	0.506925277325336	1.42101844131436	1.42101844131436	0.000554478623056	0.008364383705623
Gng7	ENSMUSG00000048240	GSE73468	RNA	Cerebellum	Q20/2M	age	6M	Q20	841.345403285821	0.224755345241322	1.16857906206772	1.16857906206772	0.000307341088048	0.008364726530156
Psma1	ENSMUSG00000030751	GSE73468	RNA	Cerebellum	Q20/2M	age	6M	Q20	2508.13985438489	-0.153517658325091	-1.11227818625164	1.11227818625164	0.000307574829383	0.008364726530156
Zfp382	ENSMUSG00000074220	GSE73503	RNA	Hippocampus	Q92/2M	age	6M	Q92	362.705779175654	0.277513006439043	1.21210359447286	1.21210359447286	0.000908709156516	0.00836477600385
Slc35g1	ENSMUSG00000044026	GSE65772	RNA	Liver Female	Q92/Q20	qlen	10M	Q92	1375.31297252204	-0.908498368484177	-1.87709070831761	1.87709070831761	7.48618762846888E-05	0.008364888166444
4933439C10Rik	ENSMUSG00000072893	GSE65774	RNA	Striatum	Q20/2M	age	6M	Q20	508.350279258583	-0.212105812732705	-1.15837776290297	1.15837776290297	0.001148561706517	0.008365199918232
Glrp1	ENSMUSG00000062310	GSE65774	RNA	Striatum	Q140/2M	age	6M	Q140	1.10004815501146	3.32917575166396	10.0503633276281	10.0503633276281	0.001380096284789	0.008365343080736
Gm20518	ENSMUSG00000092470	GSE65774	RNA	Striatum	Q111/2M	age	10M	Q111	67.9901523148509	-0.627166317570381	-1.5445283130907	1.5445283130907	0.001266536065206	0.008365719114348
Zfp217	ENSMUSG00000052056	GSE65772	RNA	Liver Male	Q92/2M	age	6M	Q92	491.72752955889	0.580762004557166	1.49563900861976	1.49563900861976	0.000262198996507	0.008365739369775
Mpnd	ENSMUSG00000003199	GSE73468	RNA	Cerebellum	Q20/2M	age	10M	Q20	1733.69407299707	-0.129712832421359	-1.09407590443572	1.09407590443572	0.000693114685403	0.008366004476849
Mink1	Q9JM52	PXD006302	Protein	Striatum	Q175/Q20	qlen	10M	Q175	10.385541093738	-0.091264527092005	-1.23385614140772	1.23385614140772	9.99220036105265E-05	0.008366125880422
Lztr1	ENSMUSG00000022761	GSE65774	RNA	Striatum	Q140/Q20	qlen	10M	Q140	3597.30234451404	0.081465344602557	1.05809219865389	1.05809219865389	0.000765776467468	0.008366346219264
Slk	ENSMUSG00000025060	GSE65774	RNA	Striatum	Q140/Q20	qlen	10M	Q140	4474.43079281504	-0.118553351764297	-1.08564569601827	1.08564569601827	0.000765587166419	0.008366346219264
Lphn1	H7BX15	PXD005485	Protein	Cortex	Q111/Q20	qlen	2M	Q111	7.06602319901389	1.16465840742963	14.6102755707946	14.6102755707946	3.47305271007872E-05	0.008366401186332
Zdhhc20	ENSMUSG00000021969	GSE65774	RNA	Striatum	Q20/2M	age	10M	Q20	2629.84218842531	0.140295711845711	1.10213099853603	1.10213099853603	0.000461532603945	0.008366492154257
Nav1	ENSMUSG00000009418	GSE78274	RNA	Striatum	Q140/Q20	qlen	10M	Q140	3923.09880878066	-0.199268929630064	-1.14811641178045	1.14811641178045	0.000782580959392	0.00836739600069
Ube2v2	ENSMUSG00000022674	GSE73468	RNA	Cerebellum	Q92/2M	age	6M	Q92	2818.03616468682	-0.146265634347157	-1.10670110423476	1.10670110423476	0.000336994371043	0.008367646296495
ENSMUSG00000054588	ENSMUSG00000054588	GSE65772	RNA	Liver Male	Q92/2M	age	6M	Q92	362.774698628361	-0.887415526318455	-1.84985927763304	1.84985927763304	0.000262646448239	0.00836792342088
Peli3	ENSMUSG00000024901	GSE65770	RNA	Cortex	Q20/2M	age	6M	Q20	589.381147729675	0.194563622442482	1.14437796380795	1.14437796380795	0.001216617418796	0.00836812387015
Neu3	ENSMUSG00000035239	GSE73468	RNA	Cerebellum	Q111/2M	age	10M	Q111	164.257727545358	0.320954635441919	1.2491568461538	1.2491568461538	0.000555268406723	0.008368734626997
Rab12	ENSMUSG00000023460	GSE73503	RNA	Hippocampus	Q92/2M	age	10M	Q92	3465.0913619126	-0.134282063584625	-1.09754649965241	1.09754649965241	0.000288013149236	0.008369159588396
Oprd1	ENSMUSG00000050511	GSE73503	RNA	Hippocampus	Q92/2M	age	10M	Q92	424.22540638485	0.316575881900973	1.24537125216173	1.24537125216173	0.000288075967184	0.008369159588396
Nctc1	ENSMUSG00000087090	GSE65775	RNA	Brown Adipose	Q175/WT	qlen	6M	Q175	78.6325224063415	-3.0544928283435	-8.3079516973703	8.3079516973703	0.00026736771262	0.008369271723994
P3h1	A6PW84	PXD005641	Protein	Liver Female	Q111/Q20	qlen	6M	Q111	7.76250927444549	-1.00164811777569	-10.0380214129149	10.0380214129149	5.51602795749688E-05	0.008369705266018
Nefl	P08551	PXD005641	Protein	Liver Female	Q111/Q20	qlen	6M	Q111	7.57417594111215	-0.624981451109027	-4.21678492986926	4.21678492986926	5.54557158730007E-05	0.008369705266018
Ctdsp2	ENSMUSG00000078429	GSE65774	RNA	Striatum	Q140/Q20	qlen	10M	Q140	4583.37198750178	-0.126556525240586	-1.09168491755678	1.09168491755678	0.000766475316093	0.008369869207486
Dbnl	ENSMUSG00000020476	GSE65774	RNA	Striatum	Q140/Q20	qlen	10M	Q140	1773.05039120194	0.116512363483594	1.08411091321687	1.08411091321687	0.000766734695346	0.008369869207486
Ripk2	P58801	PXD010957	Protein	Gastrocnemius Muscle	Q50/2M	age	6M	Q50	7.45284954625713	1.19501772540002	15.6681501717022	15.6681501717022	6.80492104875338E-05	0.008370052889967
Sh3kbp1	ENSMUSG00000040990	GSE65774	RNA	Striatum	Q175/2M	age	6M	Q175	2378.12525734863	-0.107392704816719	-1.0772795741961	1.0772795741961	0.00179354438735	0.008370303914202
Impdh1	E0CYE2	PXD006302	Protein	Striatum	Q80/2M	age	6M	Q80	7.76033466807968	-0.733177178196069	-5.40974978343664	5.40974978343664	1.50605741290198E-05	0.00837050856855
Actb	Q6IWE2	PXD006302	Protein	Striatum	Q80/2M	age	6M	Q80	7.75237194633263	-0.616493498690342	-4.13517124024894	4.13517124024894	1.45052326987927E-05	0.00837050856855
Srebf1	ENSMUSG00000020538	GSE65775	RNA	Brown Adipose	Q175/WT	qlen	6M	Q175	7218.9293060554	0.608568564154107	1.52474561212102	1.52474561212102	0.000267760110173	0.008370641256704
Chl1	ENSMUSG00000030077	GSE78274	RNA	Striatum	Q140/Q20	qlen	6M	Q140	3304.48617704057	0.15649705070295	1.11457758930573	1.11457758930573	0.000487833598506	0.008370839418575
Znf740	Q6NZQ6	PXD005641	Protein	Liver Male	Q175/2M	age	10M	Q175	7.55265197583639	-0.641362714993877	-4.37887668440132	4.37887668440132	4.77589794458462E-05	0.008370846579236
Mpp7	G5E8S8	PXD005485	Protein	Cortex	Q111/Q20	qlen	10M	Q111	6.76031279726389	0.675521764629631	4.73720048018165	4.73720048018165	2.29246333466236E-05	0.008371159112853
Slc13a5	ENSMUSG00000020805	GSE65772	RNA	Liver Male	Q175/2M	age	6M	Q175	33.4404490600828	1.38230018423952	2.60683665164937	2.60683665164937	0.000218982556008	0.008371227067136
Nt5dc2	ENSMUSG00000071547	GSE65772	RNA	Liver Male	Q175/2M	age	6M	Q175	128.665500073069	0.660798892484902	1.58095783689806	1.58095783689806	0.00021885234689	0.008371227067136
Naxe	ENSMUSG00000028070	GSE65775	RNA	Brown Adipose	Q175/WT	qlen	6M	Q175	2017.32714490345	0.198881183672857	1.14780787971668	1.14780787971668	0.000268133123897	0.00837140204375
Arhgef39	ENSMUSG00000051517	GSE65774	RNA	Striatum	Q80/2M	age	10M	Q80	163.495275638642	-0.41190417128682	-1.33044066574997	1.33044066574997	0.00117159880443	0.008371512162053
Amfr	ENSMUSG00000031751	GSE65774	RNA	Striatum	Q20/2M	age	6M	Q20	6355.36797394533	0.086523193145874	1.06180820372643	1.06180820372643	0.001149764243564	0.008371577913272
Snx19	ENSMUSG00000031993	GSE65774	RNA	Striatum	Q20/2M	age	6M	Q20	3206.9705690342	0.103144154028265	1.07411179146371	1.07411179146371	0.001150118092718	0.008371774636249
Josd2	ENSMUSG00000038695	GSE65774	RNA	Striatum	Q92/2M	age	6M	Q92	1875.00879879258	0.201643994730922	1.15000807768521	1.15000807768521	0.00112724944246	0.008372080302953
Dgat1	ENSMUSG00000022555	GSE65774	RNA	Striatum	Q111/2M	age	6M	Q111	673.300417473327	0.150552575004301	1.10999453611174	1.10999453611174	0.001394984656961	0.008372186796516
Ctps2	ENSMUSG00000031360	GSE65770	RNA	Cortex	Q80/2M	age	10M	Q80	1769.27698684612	0.187081480700148	1.13845832524235	1.13845832524235	0.000496076533944	0.008372260409791
Inppl1	ENSMUSG00000032737	GSE65775	RNA	Brainstem	Q175/WT	qlen	6M	Q175	1182.39961232544	0.157284634229029	1.11518621592004	1.11518621592004	0.000134152861826	0.008372754877472
Mrpl52	ENSMUSG00000010406	GSE65772	RNA	Liver Male	Q92/2M	age	6M	Q92	820.469765994069	0.442223307684905	1.35869657424817	1.35869657424817	0.000263181895501	0.008372900678338
Nrp2	ENSMUSG00000025969	GSE78273	RNA	Liver Male	Q50/Q20	qlen	10M	Q50	682.091264505442	0.637649636770425	1.55579247791492	1.55579247791492	4.65302754199758E-05	0.008373494522007
Rpusd2	Q149F1	PXD010958	Protein	Heart	Q175/Q20	qlen	2M	Q175	6.57315293373987	-0.879309821273643	-7.57373004554962	7.57373004554962	1.43740885243344E-05	0.008373559933085
Arhgdia	ENSMUSG00000025132	GSE65772	RNA	Liver Male	Q175/2M	age	6M	Q175	2409.86377653584	0.35033219169416	1.27485413855429	1.27485413855429	0.000219437446205	0.008374052960117
Ppp1r3g	ENSMUSG00000050423	GSE65772	RNA	Liver Combined	Q20/2M	age	10M	Q20	115.832999628434	-2.69988458925924	-6.49749937200873	6.49749937200873	2.41342879141234E-05	0.008374237692948
Fpgt	ENSMUSG00000053870	GSE65774	RNA	Striatum	Q20/2M	age	6M	Q20	837.270277812637	-0.153606056150263	-1.1123463406309	1.1123463406309	0.001150858465631	0.008374783976462
B3galnt2	ENSMUSG00000039242	GSE73503	RNA	Hippocampus	Q140/2M	age	10M	Q140	986.01433647298	-0.185844200596643	-1.13748238233625	1.13748238233625	0.00021951229153	0.008375312585644
Ddhd1	ENSMUSG00000037697	GSE73503	RNA	Hippocampus	Q140/2M	age	10M	Q140	2732.40862530369	-0.140060097504698	-1.1019510182505	1.1019510182505	0.000219182411906	0.008375312585644
Osgin2	ENSMUSG00000041153	GSE73503	RNA	Hippocampus	Q140/2M	age	10M	Q140	827.004019802986	-0.147698560334466	-1.10780085749484	1.10780085749484	0.000218986051827	0.008375312585644
Tln1	ENSMUSG00000028465	GSE73503	RNA	Hippocampus	Q140/2M	age	10M	Q140	1802.75886942388	0.238620316732148	1.17986379018386	1.17986379018386	0.00021848979229	0.008375312585644
Ndufa1	ENSMUSG00000016427	GSE73503	RNA	Hippocampus	Q140/2M	age	10M	Q140	1279.99856556334	-0.21330282496397	-1.15933927431195	1.15933927431195	0.000219414031924	0.008375312585644
Lcat	ENSMUSG00000035237	GSE65770	RNA	Cortex	Q80/2M	age	6M	Q80	587.240287088962	-0.224774128650211	-1.16859427667692	1.16859427667692	0.000611704979516	0.008375628044088
Ppard	ENSMUSG00000002250	GSE65772	RNA	Liver Combined	Q20/2M	age	6M	Q20	245.615216994235	0.333371062158898	1.25995399931366	1.25995399931366	0.000420660409909	0.008375776551526
Slc17a8	ENSMUSG00000019935	GSE65774	RNA	Striatum	Q175/Q20	qlen	6M	Q175	826.334345687458	-0.225503079220483	-1.16918488154004	1.16918488154004	0.001412185539343	0.00837637499133
Rab27a	ENSMUSG00000032202	GSE65774	RNA	Striatum	Q92/2M	age	10M	Q92	226.80526263591	0.256123657897032	1.19426554691707	1.19426554691707	0.001298219091716	0.008376504057284
Dtwd2	Q9D0U1	PXD005641	Protein	Liver Combined	Q111/2M	age	6M	Q111	7.76486911773455	-1.03692843119757	-10.8875065978118	10.8875065978118	0.000215448230164	0.008376854975442
Aldh9a1	Q3U367	PXD005641	Protein	Liver Combined	Q111/2M	age	6M	Q111	7.72486911773455	-0.956928431197574	-9.05583354570125	9.05583354570125	0.00021137410878	0.008376854975442
Arsk	Q9D2L1	PXD005641	Protein	Liver Combined	Q111/2M	age	6M	Q111	8.20666666666667	0.556249999999999	3.59956483136089	3.59956483136089	0.000214798223972	0.008376854975442
Setdb2	B2RXP3	PXD005641	Protein	Liver Combined	Q111/2M	age	6M	Q111	8.744	0.54	3.46736850452532	3.46736850452532	0.000214596185952	0.008376854975442
Svip	Q3UZP4	PXD005641	Protein	Liver Combined	Q111/2M	age	6M	Q111	7.58447406421884	-0.464845097864239	-2.91638662525525	2.91638662525525	0.000214405588599	0.008376854975442
Dysf	E9PXU9	PXD005641	Protein	Liver Combined	Q111/2M	age	6M	Q111	9.115	-0.188571428571427	-1.54373030033041	1.54373030033041	0.000212717191368	0.008376854975442
Phf3	B2RQG2	PXD005641	Protein	Liver Combined	Q111/2M	age	6M	Q111	8.82772727272727	-0.126071428571428	-1.33681536497606	1.33681536497606	0.000214772249767	0.008376854975442
Slc25a16	Q8C0K5	PXD005641	Protein	Liver Combined	Q111/2M	age	6M	Q111	9.05	-0.113928571428572	-1.29995575625397	1.29995575625397	0.000208936578328	0.008376854975442
Tmod1	ENSMUSG00000028328	GSE65775	RNA	White Adipose around Gonad	Q175/WT	qlen	6M	Q175	314.194625072978	1.11319168373837	2.16323692644098	2.16323692644098	0.000488816282275	0.008377001808211
Mup-ps16	ENSMUSG00000090090	GSE65772	RNA	Liver Female	Q175/2M	age	6M	Q175	139.494199985184	-1.11147396393306	-2.16066283864877	2.16066283864877	0.000584726710778	0.008377924900766
1110051M20Rik	ENSMUSG00000040591	GSE65775	RNA	Cerebellum	Q175/WT	qlen	6M	Q175	1673.45315193895	-0.106748143152246	-1.07679837893014	1.07679837893014	0.000534288283283	0.00837864166066
Dock11	ENSMUSG00000031093	GSE65775	RNA	Cerebellum	Q175/WT	qlen	6M	Q175	510.894088396282	0.198534573315931	1.1475321497112	1.1475321497112	0.00053409996586	0.00837864166066
Ndufs2	ENSMUSG00000013593	GSE65772	RNA	Liver Female	Q20/2M	age	6M	Q20	7341.44598041294	-0.303950858469765	-1.23452055555163	1.23452055555163	0.000587434821945	0.00837887192063
Vps25	ENSMUSG00000078656	GSE65770	RNA	Cortex	Q140/2M	age	6M	Q140	1076.41471731006	-0.12114999616759	-1.08760146227074	1.08760146227074	0.001594920140279	0.008379504008144
Esrra	ENSMUSG00000024955	GSE65774	RNA	Striatum	Q140/Q20	qlen	6M	Q140	2105.2649412157	-0.14171627281901	-1.10321675491877	1.10321675491877	0.000936468301154	0.008379909949323
Rfx7	ENSMUSG00000037674	GSE65774	RNA	Striatum	Q20/2M	age	6M	Q20	2046.55070242938	-0.145596467895403	-1.10618790116157	1.10618790116157	0.001151906370343	0.008380028877119
Commd5	ENSMUSG00000055041	GSE73503	RNA	Hippocampus	Q140/2M	age	6M	Q140	354.640907792691	0.200776525239094	1.1493168040376	1.1493168040376	0.001108714394385	0.008380199639678
Fan1	ENSMUSG00000033458	GSE73503	RNA	Hippocampus	Q175/2M	age	6M	Q175	385.109452931417	0.180845847303183	1.13354828609804	1.13354828609804	0.00059704380416	0.008380306281488
Zmiz1	ENSMUSG00000007817	GSE73503	RNA	Hippocampus	Q20/2M	age	6M	Q20	4604.42271690153	0.168252336525989	1.12369642748683	1.12369642748683	0.000905479728796	0.008380359895656
Ids	ENSMUSG00000035847	GSE78272	RNA	Cortex	Q92/Q20	qlen	6M	Q92	21374.1418203395	0.076847177127963	1.05471058698387	1.05471058698387	0.000228362943035	0.008380373993892
Ppwd1	Q8CEC6	PXD010957	Protein	Gastrocnemius Muscle	Q175/Q20	qlen	10M	Q175	7.39999113729999	-1.26001772540002	-18.1977512983658	18.1977512983658	0.000135054598842	0.008380685376798
Etf1	ENSMUSG00000024360	GSE65774	RNA	Striatum	Q140/2M	age	10M	Q140	2730.7761555622	0.115656308845595	1.08346782312388	1.08346782312388	0.00165267059005	0.008380689025987
ENSMUSG00000054178	ENSMUSG00000054178	GSE73468	RNA	Cerebellum	Q92/2M	age	6M	Q92	583.338291595951	0.349877380897687	1.27445230308293	1.27445230308293	0.000337853139064	0.008380745220186
Mrpl47	ENSMUSG00000037531	GSE65774	RNA	Striatum	Q175/Q20	qlen	6M	Q175	627.655646647074	-0.120537808753091	-1.0871400517415	1.0871400517415	0.001413573142712	0.008380790905025
Picalm	ENSMUSG00000039361	GSE65774	RNA	Striatum	Q175/Q20	qlen	6M	Q175	6688.78101014002	-0.070214157636611	-1.04987251803287	1.04987251803287	0.001413406613283	0.008380790905025
Mindy1	ENSMUSG00000038712	GSE73503	RNA	Hippocampus	Q140/2M	age	6M	Q140	780.188317755833	0.173274858142759	1.12761522171694	1.12761522171694	0.001109312396846	0.008380860013637
Ubqln4	ENSMUSG00000008604	GSE65772	RNA	Liver Female	Q92/Q20	qlen	6M	Q92	2151.30689627613	0.514206092727433	1.42820798832755	1.42820798832755	0.000599476507127	0.008381199635757
H2-T24	ENSMUSG00000053835	GSE65772	RNA	Liver Female	Q175/Q20	qlen	6M	Q175	166.213145366198	-0.734725920227307	-1.66408130118366	1.66408130118366	0.000342051721785	0.008381456320638
Cdk5rap2	ENSMUSG00000039298	GSE65772	RNA	Liver Female	Q175/Q20	qlen	6M	Q175	388.9096318277	-0.408772198785807	-1.32755552112146	1.32755552112146	0.000342222786731	0.008381456320638
Eya1	ENSMUSG00000025932	GSE65774	RNA	Striatum	Q80/2M	age	6M	Q80	280.973015415127	-0.210977286964378	-1.15747199421342	1.15747199421342	0.001450219139134	0.008381703746366
Lamp5	ENSMUSG00000027270	GSE73468	RNA	Cerebellum	Q175/2M	age	10M	Q175	81.1947537841871	2.06086401279864	4.17236107239537	4.17236107239537	0.000850755632497	0.008382088705694
Ncoa6	ENSMUSG00000038369	GSE73503	RNA	Hippocampus	Q92/2M	age	6M	Q92	3983.08385524933	0.096420131918759	1.06911728700715	1.06911728700715	0.000911689788128	0.008383272504896
Ccar1	ENSMUSG00000020074	GSE73503	RNA	Hippocampus	Q20/2M	age	6M	Q20	2327.97391986952	-0.191596193783176	-1.14202655214329	1.14202655214329	0.000906160277366	0.008383674967438
Apbb1ip	ENSMUSG00000026786	GSE65774	RNA	Striatum	Q111/2M	age	10M	Q111	192.269210811351	0.332159579756544	1.25889641517928	1.25889641517928	0.001269586210847	0.008383730486293
Cyp4f18	ENSMUSG00000003484	GSE65772	RNA	Liver Combined	Q20/2M	age	6M	Q20	19.6521691608082	0.935623256209108	1.91271676621507	1.91271676621507	0.000421466367282	0.008384718288985
Dhx30	ENSMUSG00000032480	GSE65772	RNA	Liver Female	Q175/2M	age	6M	Q175	1095.97473433839	0.26993033128189	1.20574959982214	1.20574959982214	0.000585829937363	0.008385046304066
Cd93	ENSMUSG00000027435	GSE65774	RNA	Striatum	Q80/2M	age	10M	Q80	310.116675743487	-0.319388062246437	-1.24780116564049	1.24780116564049	0.001173823274643	0.008385098162272
Tcf20	ENSMUSG00000041852	GSE73468	RNA	Cerebellum	Q140/2M	age	10M	Q140	1929.88309119415	0.314220595929074	1.24333976779206	1.24333976779206	0.000882479383236	0.00838537266326
Dram2	ENSMUSG00000027900	GSE73503	RNA	Hippocampus	Q175/Q20	qlen	6M	Q175	706.113709752928	0.137394503798396	1.09991687958138	1.09991687958138	0.001040157263501	0.008386106622264
Ufsp2	ENSMUSG00000031634	GSE65770	RNA	Cortex	Q111/2M	age	10M	Q111	1186.2438929717	0.126478425669496	1.09162582134192	1.09162582134192	0.000530818954467	0.008387131574287
Alkbh8	ENSMUSG00000025899	GSE65774	RNA	Striatum	Q20/2M	age	6M	Q20	629.061427908253	-0.190326991144529	-1.14102230267902	1.14102230267902	0.001153213982309	0.008387159612961
Tmem86b	ENSMUSG00000045282	GSE65772	RNA	Liver Female	Q92/2M	age	10M	Q92	1922.63684680992	0.507133324557691	1.42122337739797	1.42122337739797	0.000236913254292	0.00838762603445
Cntn4	ENSMUSG00000064293	GSE65770	RNA	Cortex	Q175/Q20	qlen	6M	Q175	1787.34205689948	-0.130865041887761	-1.09495003798699	1.09495003798699	0.000224251896886	0.008387969952991
Sec1	ENSMUSG00000040364	GSE65770	RNA	Cortex	Q175/Q20	qlen	6M	Q175	126.170014482204	0.388321758456658	1.308869950892	1.308869950892	0.000224448737274	0.008387969952991
Exd2	ENSMUSG00000032705	GSE65774	RNA	Striatum	Q175/Q20	qlen	10M	Q175	2240.17584417223	0.14475618126539	1.10554379812147	1.10554379812147	0.000792609814705	0.008388003826638
Gm10330	ENSMUSG00000071362	GSE65774	RNA	Striatum	Q140/2M	age	6M	Q140	7.9664897293778	-1.097656106116	-2.1400672102056	2.1400672102056	0.001384495986927	0.008388093683634
Cstf1	ENSMUSG00000027498	GSE65770	RNA	Cortex	Q20/2M	age	6M	Q20	762.679010360963	0.114340821755055	1.08248033908602	1.08248033908602	0.001219855128958	0.008388210158171
Cyb5a	ENSMUSG00000024646	GSE73468	RNA	Cerebellum	Q92/2M	age	6M	Q92	1046.83292429998	-0.152707438037675	-1.11165370407178	1.11165370407178	0.000338491192971	0.008388348838925
St7l	ENSMUSG00000045576	GSE65772	RNA	Liver Female	Q92/Q20	qlen	6M	Q92	783.29643950205	0.337595435563501	1.263648692987	1.263648692987	0.000600369679411	0.008388508864269
Smad3	ENSMUSG00000032402	GSE65775	RNA	Brainstem	Q175/WT	qlen	6M	Q175	708.61354272705	0.18842802307823	1.13952140369337	1.13952140369337	0.000134730815822	0.008388612645691
Grcc10	ENSMUSG00000072772	GSE65770	RNA	Cortex	Q80/2M	age	10M	Q80	1783.18910542879	-0.406807999476491	-1.32574931171222	1.32574931171222	0.00049736962237	0.008388622459789
Rasip1	ENSMUSG00000044562	GSE65775	RNA	White Adipose around Gonad	Q175/WT	qlen	6M	Q175	1800.29597971748	-0.421688205608987	-1.33949408048226	1.33949408048226	0.000489830887309	0.008388686710715
Clip4	ENSMUSG00000024059	GSE73503	RNA	Hippocampus	Q175/Q20	qlen	6M	Q175	2317.51592386457	0.113894129075002	1.08214522932223	1.08214522932223	0.001040826359407	0.008388899088389
Dhcr7	O88455	PXD010957	Protein	Gastrocnemius Muscle	Q175/Q20	qlen	10M	Q175	7.27999240339999	-0.89251772540002	-7.80760305627563	7.80760305627563	0.00013640701033	0.008389031135312
Utp4	ENSMUSG00000041438	GSE73503	RNA	Hippocampus	Q175/Q20	qlen	6M	Q175	1329.95267791151	-0.13438701896956	-1.09762634854793	1.09762634854793	0.001041205184301	0.008389351009152
Cmpk2	ENSMUSG00000020638	GSE73468	RNA	Cerebellum	Q175/Q20	qlen	6M	Q175	500.587428253788	0.24932715194754	1.1886526186551	1.1886526186551	0.000526355804453	0.008390111522977
Cdkl3	ENSMUSG00000020389	GSE73468	RNA	Cerebellum	Q175/2M	age	10M	Q175	380.052393618451	0.263652196403753	1.20051397378911	1.20051397378911	0.000851959451533	0.008390718432015
Nrsn2	ENSMUSG00000059361	GSE73503	RNA	Hippocampus	Q140/2M	age	6M	Q140	1760.31370209016	0.198781825666049	1.14772883322875	1.14772883322875	0.001110971474863	0.008390945873881
Mr1	ENSMUSG00000026471	GSE65770	RNA	Cortex	Q92/2M	age	10M	Q92	170.449368508634	0.28614845978049	1.21938056734141	1.21938056734141	0.000429004680497	0.008391124138106
Fam53a	ENSMUSG00000037339	GSE65770	RNA	Cortex	Q92/2M	age	10M	Q92	788.386315054783	-0.136309606022731	-1.09909005979024	1.09909005979024	0.000428913604751	0.008391124138106
Mpi	ENSMUSG00000032306	GSE73468	RNA	Cerebellum	Q111/2M	age	6M	Q111	1113.74754321996	-0.13281454494017	-1.09643063594486	1.09643063594486	0.000703856087528	0.008391312101767
St18	ENSMUSG00000033740	GSE73503	RNA	Hippocampus	Q175/Q20	qlen	10M	Q175	1670.01479140348	-0.280167990415261	-1.214336276008	1.214336276008	0.000204352122907	0.008391453097953
Ttpa	ENSMUSG00000073988	GSE65772	RNA	Liver Combined	Q20/2M	age	6M	Q20	15976.6358281759	-0.326736290704952	-1.25417293410667	1.25417293410667	0.000422167207697	0.008391555452492
Fbxl5	ENSMUSG00000039753	GSE65774	RNA	Striatum	Q20/2M	age	6M	Q20	3387.16655432181	-0.118181050504515	-1.08536557090441	1.08536557090441	0.001154149360454	0.008391579866029
Nup214	ENSMUSG00000001855	GSE65774	RNA	Striatum	Q20/2M	age	10M	Q20	1296.73882446339	-0.154073005255453	-1.11270642587407	1.11270642587407	0.00046356967642	0.008391649954794
Akr1a1	ENSMUSG00000028692	GSE65774	RNA	Striatum	Q20/2M	age	10M	Q20	6778.20299578256	0.122425885933205	1.08856374003917	1.08856374003917	0.000463404201457	0.008391649954794
Ighm	A0A075B5P6	PXD005485	Protein	Cortex	Q20/2M	age	10M	Q20	8.19870301906667	0.547284244160713	3.52601571985731	3.52601571985731	3.48437992466517E-05	0.008391995033944
Cntnap5b	Q0V8T8-2	PXD005485	Protein	Cortex	Q140/Q20	qlen	2M	Q140	6.66228799715873	-0.567308529879632	-3.69239819403043	3.69239819403043	2.48177017818239E-05	0.008392059898817
Mgarp	ENSMUSG00000037161	GSE65774	RNA	Striatum	Q111/Q20	qlen	10M	Q111	10.3476800758679	1.2001737685132	2.29767344155711	2.29767344155711	0.000438742396082	0.008392061077514
Ss18l1	ENSMUSG00000039086	GSE73468	RNA	Cerebellum	Q140/2M	age	6M	Q140	1570.91856326898	0.168803620902019	1.12412589777605	1.12412589777605	0.000369850444732	0.008392558497432
Chchd2	ENSMUSG00000070493	GSE65772	RNA	Liver Combined	Q80/2M	age	6M	Q80	10744.7605046611	0.229180513546956	1.17216893915604	1.17216893915604	0.00017308804826	0.008392782899551
Eif5	ENSMUSG00000021282	GSE65770	RNA	Cortex	Q111/2M	age	6M	Q111	7027.10586774311	-0.134734678431777	-1.09789088551367	1.09789088551367	0.001227469137955	0.008392970855461
Mpnd	ENSMUSG00000003199	GSE65774	RNA	Striatum	Q92/2M	age	6M	Q92	1749.18864599399	0.113749789598765	1.08203696772997	1.08203696772997	0.001130722823982	0.008393014406846
Sult4a1	ENSMUSG00000018865	GSE65772	RNA	Liver Female	Q140/Q20	qlen	6M	Q140	6.11822154626826	-3.98906007306174	-15.8791311798673	15.8791311798673	0.000315141393387	0.008393142192349
Itga5	P11688	PXD005641	Protein	Liver Combined	Q111/2M	age	6M	Q111	9.41954545454545	-0.091607142857143	-1.23482991698416	1.23482991698416	0.000216818799651	0.008393169849658
Stard10	E9PVP0	PXD005641	Protein	Liver Combined	Q175/Q20	qlen	6M	Q175	7.74740183830091	-0.801595097864239	-6.33279016221303	6.33279016221303	0.000126140951219	0.00839366925023
Rrs1	Q9CYH6	PXD005641	Protein	Liver Combined	Q175/Q20	qlen	6M	Q175	8.34	-0.400000000000002	-2.51188643150959	2.51188643150959	0.000125480322681	0.00839366925023
Snx10	ENSMUSG00000038301	GSE65772	RNA	Liver Combined	Q111/2M	age	6M	Q111	938.704837830372	-0.395683956535174	-1.31556629940687	1.31556629940687	0.000261488705518	0.00839371501258
Mapre3	D3Z6G3	PXD010958	Protein	Heart	Q50/2M	age	10M	Q50	6.72650881702238	1.04930982127364	11.2023676400939	11.2023676400939	3.33464680228179E-05	0.008393972930704
Pcdh15	ENSMUSG00000052613	GSE65774	RNA	Striatum	Q111/2M	age	6M	Q111	351.372870038792	0.261018211684312	1.19832414814219	1.19832414814219	0.001398967833871	0.008394133407294
Metrn	ENSMUSG00000002274	GSE65770	RNA	Cortex	Q175/Q20	qlen	10M	Q175	543.363446733141	-0.36047880228934	-1.28385191222525	1.28385191222525	0.000283514573696	0.008394412775091
Gal	ENSMUSG00000024907	GSE65774	RNA	Striatum	Q175/Q20	qlen	6M	Q175	24.7314775507271	1.08955062764362	2.12807740559705	2.12807740559705	0.001416248052662	0.008394740276672
Pth1r	ENSMUSG00000032492	GSE65775	RNA	Cerebellum	Q175/WT	qlen	6M	Q175	139.931032788542	-0.297016814513917	-1.22860129962793	1.22860129962793	0.000535649459468	0.008394811861393
Marveld2	ENSMUSG00000021636	GSE73468	RNA	Cerebellum	Q175/Q20	qlen	6M	Q175	502.953238202712	-0.251131942868616	-1.19014053661703	1.19014053661703	0.000526980288685	0.008394819039747
Sfrp5	ENSMUSG00000018822	GSE78274	RNA	Striatum	Q140/Q20	qlen	10M	Q140	57.2567468742483	-0.58061042631809	-1.49548187602303	1.49548187602303	0.000785564761772	0.008395805084948
Zbtb26	ENSMUSG00000050714	GSE73503	RNA	Hippocampus	Q140/2M	age	10M	Q140	453.301337555798	-0.24717833311978	-1.18688350056339	1.18688350056339	0.000220373611189	0.008395846832137
Slco3a1	ENSMUSG00000025790	GSE78270	RNA	Cerebellum	Q140/Q20	qlen	10M	Q140	1883.07939584961	-0.157204748313362	-1.11512446676099	1.11512446676099	0.000176488221794	0.008395936906802
Camta1	ENSMUSG00000014592	GSE65774	RNA	Striatum	Q175/2M	age	6M	Q175	8524.57580504785	0.116360796700915	1.08399702457963	1.08399702457963	0.001799864451186	0.008396778637068
Bmp4	ENSMUSG00000021835	GSE65774	RNA	Striatum	Q20/2M	age	10M	Q20	53.072293414322	-0.572891626863673	-1.48750201926672	1.48750201926672	0.000464247273521	0.008398035003863
Hnrnpr	ENSMUSG00000066037	GSE65774	RNA	Striatum	Q175/2M	age	10M	Q175	3379.44456874401	0.10663321520156	1.07671260245046	1.07671260245046	0.001595583892423	0.008398098486332
Rpl28	ENSMUSG00000030432	GSE65772	RNA	Liver Male	Q20/2M	age	6M	Q20	497.138531691759	-0.505724314662431	-1.41983601542407	1.41983601542407	0.000167248774105	0.008398250515635
Trio	ENSMUSG00000022263	GSE65775	RNA	White Adipose around Gonad	Q175/WT	qlen	6M	Q175	2123.96132080387	0.366618179684681	1.28932697521766	1.28932697521766	0.000490726509826	0.008398319474679
Rps28	ENSMUSG00000067288	GSE73468	RNA	Cerebellum	Q175/Q20	qlen	6M	Q175	873.988579421361	0.228278368551942	1.17143618846814	1.17143618846814	0.000527870062049	0.008398501598571
Rnf220	ENSMUSG00000028677	GSE73468	RNA	Cerebellum	Q175/Q20	qlen	6M	Q175	3416.32833967313	0.117010927341249	1.08448562298345	1.08448562298345	0.000527787330057	0.008398501598571
Rapgef2	ENSMUSG00000062232	GSE65775	RNA	Hippocampus	Q175/WT	qlen	6M	Q175	6909.27265760858	-0.136795281442444	-1.09946012475313	1.09946012475313	0.000218645244056	0.008398800718744
Tmem251	ENSMUSG00000046675	GSE73503	RNA	Hippocampus	Q140/2M	age	6M	Q140	304.234892471455	-0.256086446369435	-1.19423474354493	1.19423474354493	0.001112396210574	0.008398905656765
Ywhah	ENSMUSG00000018965	GSE73503	RNA	Hippocampus	Q140/2M	age	6M	Q140	37438.2023534334	-0.136206923352024	-1.09901183571425	1.09901183571425	0.001113247373882	0.008398905656765
Fcgr3	ENSMUSG00000059498	GSE65772	RNA	Liver Female	Q111/Q20	qlen	6M	Q111	528.774179577769	-0.973910242636569	-1.96415698657392	1.96415698657392	0.000105291680879	0.008399094658887
Lims1	ENSMUSG00000019920	GSE65772	RNA	Liver Female	Q175/Q20	qlen	6M	Q175	882.186101497021	-0.352408599055462	-1.2766903009421	1.2766903009421	0.000343321453418	0.0083991544179
Gm20634	ENSMUSG00000070392	GSE65774	RNA	Striatum	Q175/2M	age	10M	Q175	436.75321515316	-0.375654480711952	-1.29742800127339	1.29742800127339	0.001596273717034	0.008399390318868
Spint2	ENSMUSG00000074227	GSE65774	RNA	Striatum	Q175/Q20	qlen	6M	Q175	674.708631445719	0.245995126147545	1.18591049304622	1.18591049304622	0.001417358315543	0.008399411045473
Commd2	ENSMUSG00000036513	GSE65772	RNA	Liver Combined	Q175/Q20	qlen	6M	Q175	451.307232268101	0.299180204765123	1.23044502810312	1.23044502810312	3.70169551984088E-05	0.008399973726722
Tmem231	ENSMUSG00000031951	GSE65774	RNA	Striatum	Q175/Q20	qlen	10M	Q175	557.701352690567	-0.171965008915796	-1.12659190383814	1.12659190383814	0.000794060214046	0.008399986334808
Pygo1	ENSMUSG00000034910	GSE65774	RNA	Striatum	Q140/Q20	qlen	6M	Q140	1674.49019867229	0.130235519756005	1.09447235913116	1.09447235913116	0.000939063319261	0.008400242589827
Ech1	ENSMUSG00000053898	GSE65774	RNA	Striatum	Q111/2M	age	10M	Q111	1338.21149182604	0.149125614157966	1.1088971900796	1.1088971900796	0.001272449430931	0.008400498636177
Rrm2b	ENSMUSG00000022292	GSE78274	RNA	Striatum	Q92/Q20	qlen	10M	Q92	1705.09735750706	0.184344761249438	1.13630077446737	1.13630077446737	6.7948545773524E-05	0.008400586001158
Efs	ENSMUSG00000022203	GSE65772	RNA	Liver Combined	Q140/2M	age	6M	Q140	6.98735774215295	1.47228157842445	2.77460341944902	2.77460341944902	0.000408544988442	0.008400884884711
Bend6	ENSMUSG00000042182	GSE65774	RNA	Striatum	Q175/Q20	qlen	6M	Q175	3362.8081068419	0.152924687180577	1.11182111575071	1.11182111575071	0.001418211308786	0.008401166556836
Atp2a1	ENSMUSG00000030730	GSE65774	RNA	Striatum	Q175/Q20	qlen	6M	Q175	21.9114718043686	2.70084313819707	6.50181784573326	6.50181784573326	0.001418299230713	0.008401166556836
Phldb3	ENSMUSG00000074277	GSE65772	RNA	Liver Female	Q92/2M	age	6M	Q92	154.172395959398	0.602377789118323	1.5182167664235	1.5182167664235	0.000124114929456	0.008402467549457
Tssc4	ENSMUSG00000045752	GSE65770	RNA	Cortex	Q20/2M	age	6M	Q20	746.743772984423	0.140387030606215	1.102200762706	1.102200762706	0.001222279511605	0.00840269468618
Ptrh2	ENSMUSG00000072582	GSE65774	RNA	Striatum	Q111/2M	age	6M	Q111	720.365601643008	-0.185878096650543	-1.13750910774667	1.13750910774667	0.001401438007456	0.008403073265967
Pex12	ENSMUSG00000018733	GSE65772	RNA	Liver Male	Q175/2M	age	10M	Q175	414.141632205293	-0.369230351987935	-1.29166357095922	1.29166357095922	0.000572662913889	0.008403397327695
Tmem169	ENSMUSG00000026188	GSE73503	RNA	Hippocampus	Q20/2M	age	6M	Q20	604.368464553753	-0.136329889865131	-1.09910551276238	1.09910551276238	0.000908638755442	0.008403615971833
Trp53i13	ENSMUSG00000044328	GSE65770	RNA	Cortex	Q80/2M	age	10M	Q80	93.7462442075919	-0.422426216191584	-1.34017947390979	1.34017947390979	0.000498615371613	0.008404165330511
Foxc1	ENSMUSG00000050295	GSE65770	RNA	Cortex	Q20/2M	age	10M	Q20	124.386599764506	-0.431211924085336	-1.34836578481891	1.34836578481891	0.000637702247138	0.008404464716697
Adss	ENSMUSG00000015961	GSE65774	RNA	Striatum	Q111/Q20	qlen	10M	Q111	2769.93790473481	-0.098897780064807	-1.07095493964034	1.07095493964034	0.000439731636077	0.008404892299695
Olig1	ENSMUSG00000046160	GSE65775	RNA	Skin	Q175/WT	qlen	6M	Q175	63.7760527277307	0.983112489875765	1.97672542630719	1.97672542630719	0.000313278829916	0.008405690302587
Stk35	ENSMUSG00000037885	GSE73468	RNA	Cerebellum	Q20/2M	age	10M	Q20	1955.60072167861	0.158861624045428	1.11640587688599	1.11640587688599	0.000696756489366	0.00840602990396
Hnrnpa1	ENSMUSG00000046434	GSE73468	RNA	Cerebellum	Q175/2M	age	10M	Q175	8473.76758806543	0.12789262557638	1.09269641074658	1.09269641074658	0.000853916192797	0.008406753991955
Chst4	ENSMUSG00000035930	GSE65774	RNA	Striatum	Q140/2M	age	10M	Q140	4.23157896204581	-1.56680166201096	-2.96247229500221	2.96247229500221	0.001658177939982	0.008406981504345
Zfand2b	Q91X58	PXD010957	Protein	Gastrocnemius Muscle	Q111/Q20	qlen	6M	Q111	7.43142097482856	-1.15751772540002	-14.3720171045756	14.3720171045756	3.1150972159216E-05	0.008407024366329
Dazap2	ENSMUSG00000000346	GSE65770	RNA	Cortex	Q92/2M	age	6M	Q92	4674.28965798486	-0.08843485648514	-1.0632161001797	1.0632161001797	0.001282688333305	0.008407314037112
Herc3	ENSMUSG00000029804	GSE65772	RNA	Liver Male	Q140/2M	age	6M	Q140	270.754597601362	0.455766622758142	1.37151140840747	1.37151140840747	0.000298778987966	0.008407732184311
Hypk	ENSMUSG00000027245	GSE73503	RNA	Hippocampus	Q92/2M	age	6M	Q92	477.809813899406	-0.199933032911972	-1.14864503589885	1.14864503589885	0.000915035633416	0.008408066959432
Uqcrc1	ENSMUSG00000025651	GSE65772	RNA	Liver Female	Q111/2M	age	6M	Q111	8748.18015039471	0.314189799929369	1.24331322754526	1.24331322754526	0.000156770640929	0.008408119265072
Lpl	ENSMUSG00000015568	GSE65774	RNA	Striatum	Q92/2M	age	6M	Q92	2404.35427850552	-0.228481765907261	-1.17160135422573	1.17160135422573	0.001133458836141	0.008408454178524
Cers6	ENSMUSG00000027035	GSE78273	RNA	Liver Male	Q50/Q20	qlen	10M	Q50	423.966928475678	-0.827151045991106	-1.77417835191425	1.77417835191425	4.71217983798425E-05	0.008409277602536
Wdfy2	ENSMUSG00000014547	GSE73503	RNA	Hippocampus	Q92/2M	age	6M	Q92	288.329744139088	0.330544923101192	1.25748825312395	1.25748825312395	0.000915827993986	0.008409379459674
Phldb1	ENSMUSG00000048537	GSE65770	RNA	Cortex	Q20/2M	age	10M	Q20	3627.60355123517	-0.271532813163937	-1.20708963727102	1.20708963727102	0.000638407482063	0.008409511986081
Necap1	ENSMUSG00000030327	GSE76752	RNA	White Adipose around Gonad	Q175/Q20	qlen	6M	Q175	1424.55854750203	-0.260802472073689	-1.1981449649823	1.1981449649823	0.001386913397491	0.008409514532577
Wfikkn2	ENSMUSG00000044177	GSE78272	RNA	Cortex	Q140/Q20	qlen	10M	Q140	48.8646076294607	0.999246380908156	1.99895553492436	1.99895553492436	7.74377722494542E-05	0.008409870593714
Smim24	ENSMUSG00000078439	GSE65770	RNA	Cortex	Q80/2M	age	10M	Q80	24.2470732658562	-0.742061045087945	-1.67256356989888	1.67256356989888	0.000499317612027	0.008410533110191
Coq6	Q8R1S0	PXD006302	Protein	Striatum	Q111/2M	age	10M	Q111	9.63579254047407	0.138730121775595	1.37635391257994	1.37635391257994	5.97397743742355E-05	0.008410563701567
Tspan13	ENSMUSG00000020577	GSE65774	RNA	Striatum	Q111/2M	age	6M	Q111	4022.73056891785	-0.134464945381539	-1.09768563785766	1.09768563785766	0.001403022342662	0.008410612024763
Prickle2	ENSMUSG00000030020	GSE65770	RNA	Cortex	Q20/2M	age	6M	Q20	7796.86752952011	-0.105417115854408	-1.07580538523186	1.07580538523186	0.001223778491438	0.0084108115513
Nr2f2	ENSMUSG00000030551	GSE78273	RNA	Liver Female	Q50/Q20	qlen	10M	Q50	981.693287538774	0.429884698035955	1.34712590860194	1.34712590860194	0.00018675657352	0.00841083695651
Pno1	ENSMUSG00000020116	GSE73503	RNA	Hippocampus	Q92/2M	age	10M	Q92	840.599107094428	-0.196015199108519	-1.1455299663255	1.1455299663255	0.000289860359366	0.008411505806187
Twsg1	ENSMUSG00000024098	GSE78270	RNA	Cerebellum	Q140/Q20	qlen	10M	Q140	2194.76415080941	-0.122143227771126	-1.0883504854862	1.0883504854862	0.000177149755387	0.008411830066785
Pcnp	ENSMUSG00000071533	GSE65770	RNA	Cortex	Q20/2M	age	10M	Q20	4757.98003935535	0.148293818650073	1.10825803223582	1.10825803223582	0.00063925587067	0.008412194626893
Kcnd3	ENSMUSG00000040896	GSE65770	RNA	Cortex	Q20/2M	age	10M	Q20	2719.67710203416	-0.160561969093593	-1.11772243668122	1.11772243668122	0.000639138186145	0.008412194626893
Socs2	ENSMUSG00000020027	GSE65774	RNA	Striatum	Q111/Q20	qlen	6M	Q111	670.249940791863	-0.19188759433064	-1.14225724592409	1.14225724592409	0.000465526686127	0.00841222926866
Rhpn1	ENSMUSG00000022580	GSE65774	RNA	Striatum	Q111/Q20	qlen	6M	Q111	306.30763770799	-0.187242582166882	-1.13858546059769	1.13858546059769	0.000465712181649	0.00841222926866
Brinp1	ENSMUSG00000028351	GSE65774	RNA	Striatum	Q111/Q20	qlen	6M	Q111	6031.11863239414	-0.152558015190485	-1.11153857380852	1.11153857380852	0.000465586606897	0.00841222926866
Snhg11	ENSMUSG00000044349	GSE65772	RNA	Liver Female	Q92/Q20	qlen	6M	Q92	460.066654451495	-0.572426507472185	-1.48702253157255	1.48702253157255	0.000602806472355	0.008412461673143
Gm20431	ENSMUSG00000089739	GSE65772	RNA	Liver Female	Q92/Q20	qlen	6M	Q92	152.419793567923	1.63734200227848	3.11092152469636	3.11092152469636	0.000602826848669	0.008412461673143
Spen	A2ADB1	PXD005641	Protein	Liver Male	Q111/2M	age	6M	Q111	7.54359118550184	-0.445172238803403	-2.78722634810435	2.78722634810435	0.000205687243571	0.00841260826207
Prpf8	ENSMUSG00000020850	GSE65774	RNA	Striatum	Q140/2M	age	10M	Q140	8286.87921410177	-0.166937762241391	-1.12267298899823	1.12267298899823	0.001659954220655	0.00841271511129
Qser1	ENSMUSG00000074994	GSE65774	RNA	Striatum	Q140/2M	age	10M	Q140	895.607534484223	0.143307452121419	1.1044341875816	1.1044341875816	0.001659944024752	0.00841271511129
Esr1	ENSMUSG00000019768	GSE73503	RNA	Hippocampus	Q20/2M	age	10M	Q20	139.544836017589	0.406940842963353	1.32587139244652	1.32587139244652	5.8178177168764E-05	0.008413084447003
Rab1a	ENSMUSG00000020149	GSE73468	RNA	Cerebellum	Q175/2M	age	6M	Q175	7734.62391637576	-0.116346026027802	-1.08398592640345	1.08398592640345	0.000692980760788	0.008413311919012
Braf	P28028	PXD010957	Protein	Gastrocnemius Muscle	Q175/Q20	qlen	10M	Q175	7.73199468237999	-1.37430343968573	-23.6757333302455	23.6757333302455	0.000138034296756	0.008413984389869
Pogz	ENSMUSG00000038902	GSE65774	RNA	Striatum	Q111/Q20	qlen	10M	Q111	2832.14973629586	0.097945053001291	1.07024793580517	1.07024793580517	0.000440845107359	0.008413989482174
Bbs2	ENSMUSG00000031755	GSE65774	RNA	Striatum	Q111/Q20	qlen	10M	Q111	1340.38443851483	-0.170482454839681	-1.12543478090068	1.12543478090068	0.00044057414285	0.008413989482174
Atp1a1	ENSMUSG00000033161	GSE73503	RNA	Hippocampus	Q175/Q20	qlen	6M	Q175	23545.6144946473	-0.10421732598612	-1.07491108407757	1.07491108407757	0.001044592269202	0.008414033732067
1700024P16Rik	A2A995	PXD005641	Protein	Liver Male	Q140/2M	age	10M	Q140	7.62265197583639	-0.781362714993877	-6.04453247178403	6.04453247178403	1.27118687301896E-05	0.008414638807473
Hiatl1	Q8CIA9	PXD005641	Protein	Liver Male	Q140/2M	age	10M	Q140	7.60084455071691	0.645529381660545	4.42109026207838	4.42109026207838	1.32097940462681E-05	0.008414638807473
Lcat	ENSMUSG00000035237	GSE65770	RNA	Cortex	Q20/2M	age	10M	Q20	488.563427267235	-0.271539824857758	-1.20709550390484	1.20709550390484	0.0006398156214	0.008415316855062
Vps29	D3YYD5	PXD005641	Protein	Liver Female	Q111/2M	age	6M	Q111	7.70917594111215	-0.894981451109029	-7.85202097598343	7.85202097598343	9.40044129682475E-05	0.008415977499476
Khk	D3YVB6	PXD005641	Protein	Liver Combined	Q80/2M	age	10M	Q80	7.61845924377247	-0.651095097864241	-4.47811351106845	4.47811351106845	1.34395469871243E-05	0.008416036316866
Atp1a4	Q9WV27	PXD005641	Protein	Liver Combined	Q111/Q20	qlen	6M	Q111	7.72274495805818	-0.83359509786424	-6.81702831483958	6.81702831483958	5.48032596938035E-05	0.008416626936133
Cd59b	ENSMUSG00000068686	GSE65770	RNA	Cortex	Q92/2M	age	10M	Q92	36.0671518982544	0.605880222293108	1.52190702142494	1.52190702142494	0.000430914785628	0.008416645574432
Slc2a1	ENSMUSG00000028645	GSE78272	RNA	Cortex	Q50/Q20	qlen	10M	Q50	2910.76402572664	-0.217177720957357	-1.16245729807038	1.16245729807038	3.26488524248022E-05	0.008416682103041
Acvr1b	ENSMUSG00000000532	GSE78274	RNA	Striatum	Q140/Q20	qlen	10M	Q140	3572.70817920183	0.120922469468534	1.08742995072371	1.08742995072371	0.000787861986199	0.008416855722005
Gm17382	ENSMUSG00000078838	GSE65774	RNA	Striatum	Q111/2M	age	10M	Q111	19.7861253016423	0.881629174108481	1.84245473263666	1.84245473263666	0.001275274277686	0.008417004980648
B4galt6	ENSMUSG00000056124	GSE65775	RNA	White Adipose around Gonad	Q175/WT	qlen	6M	Q175	709.1871229516	0.367650434292071	1.29024982441568	1.29024982441568	0.000492153234539	0.008417022313088
Aebp1	ENSMUSG00000020473	GSE65774	RNA	Striatum	Q92/Q20	qlen	10M	Q92	345.399238944479	-0.358443157659461	-1.2820416728875	1.2820416728875	2.83981005118066E-05	0.008417324623612
Kank4	ENSMUSG00000035407	GSE73503	RNA	Hippocampus	Q140/2M	age	10M	Q140	138.551530152558	0.374467162586183	1.29636067517576	1.29636067517576	0.000221262112032	0.008417354988191
Acads	ENSMUSG00000029545	GSE65772	RNA	Liver Male	Q175/2M	age	10M	Q175	4937.68657083839	-0.270269510759502	-1.20603310644394	1.20603310644394	0.000574013449823	0.008417584934636
Mphosph9	ENSMUSG00000038126	GSE65774	RNA	Striatum	Q92/2M	age	10M	Q92	1240.80527004813	-0.145267534397172	-1.10593571981437	1.10593571981437	0.001304978703627	0.008418022484106
Mdh2	ENSMUSG00000019179	GSE65774	RNA	Striatum	Q140/Q20	qlen	6M	Q140	9069.11013093664	0.076713103650008	1.05461257448498	1.05461257448498	0.000941428960096	0.00841851010296
Galns	ENSMUSG00000015027	GSE65770	RNA	Cortex	Q20/2M	age	6M	Q20	243.792489930505	0.235786114472894	1.1775482002459	1.1775482002459	0.001225270986751	0.008418879640118
Mxi1	ENSMUSG00000025025	GSE65770	RNA	Cortex	Q80/2M	age	6M	Q80	2455.1672107235	-0.182028778492427	-1.13447811497438	1.13447811497438	0.000616990701872	0.008418950239115
Pja1	ENSMUSG00000034403	GSE65772	RNA	Liver Male	Q92/2M	age	6M	Q92	2295.38090700778	0.230495589623575	1.17323790665501	1.17323790665501	0.000265032139848	0.008419632540583
Spata5l1	ENSMUSG00000074876	GSE65772	RNA	Liver Combined	Q140/2M	age	6M	Q140	72.7377411644479	0.479181279324104	1.39395238233408	1.39395238233408	0.000410707045548	0.008419921187478
Cpz	ENSMUSG00000036596	GSE65772	RNA	Liver Combined	Q140/2M	age	6M	Q140	34.7277297021905	0.86973678167968	1.82732947554083	1.82732947554083	0.00040993980983	0.008419921187478
Guf1	ENSMUSG00000029208	GSE65772	RNA	Liver Combined	Q140/2M	age	6M	Q140	645.562734924504	-0.22339957333789	-1.16748140635222	1.16748140635222	0.000410902462303	0.008419921187478
Chd4	ENSMUSG00000063870	GSE65772	RNA	Liver Combined	Q140/2M	age	6M	Q140	3843.55793965493	0.311716966258687	1.24118396715429	1.24118396715429	0.000410320884985	0.008419921187478
Ppm1f	ENSMUSG00000026181	GSE73503	RNA	Hippocampus	Q92/2M	age	10M	Q92	3560.6590667228	0.129919251622087	1.09423245479767	1.09423245479767	0.000291496076369	0.008420997761771
Tnk2	ENSMUSG00000022791	GSE73503	RNA	Hippocampus	Q92/2M	age	10M	Q92	6026.20474070983	0.257107950722744	1.19508062430231	1.19508062430231	0.000291108728374	0.008420997761771
Psma5	ENSMUSG00000068749	GSE73503	RNA	Hippocampus	Q92/2M	age	10M	Q92	2213.19496235731	-0.158823352835748	-1.11637626173138	1.11637626173138	0.000290955794455	0.008420997761771
Celf6	ENSMUSG00000032297	GSE73503	RNA	Hippocampus	Q92/2M	age	10M	Q92	803.295759182037	0.179740245234362	1.13267992985838	1.13267992985838	0.000291342851966	0.008420997761771
Bcs1l	ENSMUSG00000026172	GSE73468	RNA	Cerebellum	Q175/2M	age	10M	Q175	385.057846857921	-0.234551298607858	-1.17654075718535	1.17654075718535	0.000856135289638	0.00842146028913
Ifi209	ENSMUSG00000043263	GSE65772	RNA	Liver Female	Q80/Q20	qlen	6M	Q80	147.270809257917	-0.908806922552829	-1.87749221099093	1.87749221099093	0.000219935738122	0.008421470998164
Tmem30b	ENSMUSG00000034435	GSE65772	RNA	Liver Combined	Q140/Q20	qlen	6M	Q140	1697.21820723522	0.279698665965314	1.2139413034057	1.2139413034057	6.12045894959019E-05	0.008421543274517
Gad1	ENSMUSG00000070880	GSE65772	RNA	Liver Combined	Q140/Q20	qlen	6M	Q140	4.19451613584645	-4.02507564839038	-16.2805287284133	16.2805287284133	6.03709941562899E-05	0.008421543274517
ENSMUSG00000090551	ENSMUSG00000090551	GSE65772	RNA	Liver Combined	Q140/Q20	qlen	6M	Q140	9.05488180590735	1.39231678090966	2.62499883211215	2.62499883211215	6.13955598362592E-05	0.008421543274517
Serbp1	ENSMUSG00000036371	GSE65772	RNA	Liver Combined	Q140/Q20	qlen	6M	Q140	5103.76205699501	0.184944077238972	1.13677290799007	1.13677290799007	6.11429377851201E-05	0.008421543274517
Rp9	ENSMUSG00000032239	GSE65772	RNA	Liver Combined	Q140/Q20	qlen	6M	Q140	980.799067842817	0.205594891665436	1.15316175211929	1.15316175211929	6.06957170522191E-05	0.008421543274517
Adck5	ENSMUSG00000022550	GSE78273	RNA	Liver Female	Q92/Q20	qlen	10M	Q92	530.650861353991	-0.813096141881527	-1.75697801842364	1.75697801842364	0.000263807387016	0.008422938796501
Gpcpd1	ENSMUSG00000027346	GSE78273	RNA	Liver Female	Q92/Q20	qlen	10M	Q92	5426.00488607052	0.783957462061821	1.72184760716325	1.72184760716325	0.00026393456244	0.008422938796501
Gm16286	ENSMUSG00000024571	GSE73503	RNA	Hippocampus	Q140/2M	age	6M	Q140	2916.61242185386	0.141004100732664	1.10267229731264	1.10267229731264	0.001116878975734	0.008423278054393
Bcr	Q6PAJ1	PXD006302	Protein	Striatum	Q111/Q20	qlen	6M	Q111	10.513831439717	-0.086631060118961	-1.22076216319922	1.22076216319922	4.35594891538848E-05	0.008423613211649
Ano10	ENSMUSG00000037949	GSE65774	RNA	Striatum	Q175/2M	age	10M	Q175	608.636398884085	0.162849064448537	1.11949576026299	1.11949576026299	0.001601466827539	0.008423954875699
Klf7	ENSMUSG00000025959	GSE65772	RNA	Liver Female	Q20/2M	age	6M	Q20	417.122571994541	0.458984864218616	1.37457427439204	1.37457427439204	0.000591175832386	0.008424062626311
Wac	ENSMUSG00000024283	GSE65772	RNA	Liver Female	Q20/2M	age	6M	Q20	2211.17204225196	-0.315828844697157	-1.24472655747205	1.24472655747205	0.000591353071965	0.008424062626311
Jakmip2	ENSMUSG00000024502	GSE65774	RNA	Striatum	Q111/2M	age	10M	Q111	1562.15480060268	-0.135292645557303	-1.09831558060132	1.09831558060132	0.001276680533123	0.008424142388026
Pllp	ENSMUSG00000031775	GSE73468	RNA	Cerebellum	Q140/2M	age	10M	Q140	1154.20773644297	-0.303987329476545	-1.23455176434863	1.23455176434863	0.000886893583761	0.008424160366199
Cyp4f3	Q99N16	PXD005641	Protein	Liver Female	Q175/Q20	qlen	2M	Q175	7.69584260777882	-0.86831478444236	-7.3843927025109	7.3843927025109	2.2062945397304E-05	0.008424267744751
Fem1aa	Q9Z2G1	PXD005641	Protein	Liver Female	Q175/Q20	qlen	2M	Q175	7.67215080666756	-0.718314784442362	-5.2277496839796	5.2277496839796	2.31118456646105E-05	0.008424267744751
Bbx	ENSMUSG00000022641	GSE78274	RNA	Striatum	Q92/Q20	qlen	10M	Q92	1868.96359918969	0.165357521937799	1.12144395459208	1.12144395459208	6.84695543262373E-05	0.008424689591598
Lgr5	ENSMUSG00000020140	GSE73468	RNA	Cerebellum	Q140/2M	age	10M	Q140	751.81744413333	0.250368599110198	1.18951098842944	1.18951098842944	0.000887293770593	0.008424806183453
Ptprc	ENSMUSG00000026395	GSE73468	RNA	Cerebellum	Q20/2M	age	10M	Q20	93.250092986922	0.559317013877273	1.4735714488188	1.4735714488188	0.000698757734716	0.008426234627147
Capns2	ENSMUSG00000078144	GSE65775	RNA	Skin	Q175/WT	qlen	6M	Q175	10172.3111640433	0.357003366246353	1.28076284973558	1.28076284973558	0.000314395951455	0.008426494968447
Chuk	ENSMUSG00000025199	GSE78274	RNA	Striatum	Q140/Q20	qlen	10M	Q140	2269.4656685751	0.196701582788093	1.14607509895665	1.14607509895665	0.000789097810599	0.008426554467046
Dner	Q8JZM4	PXD005485	Protein	Cortex	Q111/2M	age	10M	Q111	8.0262804594375	-0.114563037625	-1.30185626564626	1.30185626564626	9.76835673133196E-05	0.008426835740229
Kcnab2	P62482	PXD005485	Protein	Cortex	Q111/2M	age	10M	Q111	9.4145509303125	0.093236518125	1.23947142274489	1.23947142274489	9.72022630468596E-05	0.008426835740229
ENSMUSG00000089944	ENSMUSG00000089944	GSE65770	RNA	Cortex	Q20/2M	age	6M	Q20	591.819000019142	0.195457148604439	1.14508694826843	1.14508694826843	0.00122692687377	0.008426869634643
Cabp1	ENSMUSG00000029544	GSE65770	RNA	Cortex	Q20/2M	age	6M	Q20	3486.49386814069	0.203906952421871	1.1518133529839	1.1518133529839	0.001227071609555	0.008426869634643
Spata2	ENSMUSG00000047030	GSE65770	RNA	Cortex	Q20/2M	age	6M	Q20	2476.33025131384	0.142977424171547	1.10418156838414	1.10418156838414	0.001227419899934	0.008427071518748
Pdlim3	ENSMUSG00000031636	GSE65772	RNA	Liver Female	Q92/2M	age	10M	Q92	30.8010310595882	2.68577967899328	6.43428428152014	6.43428428152014	0.00023840614967	0.008427188087391
Emx1	ENSMUSG00000033726	GSE65774	RNA	Striatum	Q92/2M	age	10M	Q92	12.2046839896936	-1.69746863270061	-3.24331383873875	3.24331383873875	0.001306744056747	0.008427311808335
Igh	Q58E56	PXD010957	Protein	Gastrocnemius Muscle	Q175/2M	age	10M	Q175	8.09333333333333	0.666666666666668	4.64158883361279	4.64158883361279	0.000288623110807	0.008427794835551
Zfp14	ENSMUSG00000053985	GSE65774	RNA	Striatum	Q175/2M	age	6M	Q175	299.213118558652	-0.173708257063413	-1.12795401863492	1.12795401863492	0.001806876888798	0.008427977981399
Acsl6	ENSMUSG00000020333	GSE65775	RNA	Cerebellum	Q175/WT	qlen	6M	Q175	10734.6601967916	-0.066189768381412	-1.04694798575316	1.04694798575316	0.000538143032789	0.008428698387945
Ifi47	ENSMUSG00000078920	GSE65772	RNA	Liver Female	Q111/2M	age	6M	Q111	590.787807513625	-0.508241986298925	-1.42231595865287	1.42231595865287	0.000157957771467	0.008430563685872
Tmem123	ENSMUSG00000050912	GSE65774	RNA	Striatum	Q175/2M	age	10M	Q175	879.544791545474	0.170066534146239	1.12511037128281	1.12511037128281	0.001603103403675	0.00843086065063
Hace1	ENSMUSG00000038822	GSE76752	RNA	White Adipose around Gonad	Q175/Q20	qlen	6M	Q175	557.387972260885	0.266681284376267	1.20303722546325	1.20303722546325	0.001390753516107	0.008430972528115
Nkx6-2	ENSMUSG00000041309	GSE73503	RNA	Hippocampus	Q111/2M	age	10M	Q111	147.564394993183	0.62984258012443	1.54739613997936	1.54739613997936	5.44895358462222E-05	0.008431046584869
Pnpla3	ENSMUSG00000041653	GSE65774	RNA	Striatum	Q140/2M	age	10M	Q140	398.853446359244	0.31558813001121	1.24451889129241	1.24451889129241	0.001664007644482	0.008431618909941
Dnaaf2	ENSMUSG00000020973	GSE73468	RNA	Cerebellum	Q175/2M	age	10M	Q175	249.137802155788	-0.283567406201535	-1.21720098479628	1.21720098479628	0.000857787209705	0.008431886797822
Mbd3	ENSMUSG00000035478	GSE65774	RNA	Striatum	Q175/2M	age	10M	Q175	2427.4312736427	-0.13589032614058	-1.09877068571541	1.09877068571541	0.001603763309179	0.008432628278004
Pigw	ENSMUSG00000045140	GSE65774	RNA	Striatum	Q140/Q20	qlen	6M	Q140	145.629386881361	0.303896827962301	1.23447432227212	1.23447432227212	0.000943332462826	0.00843263392225
Nme4	ENSMUSG00000024177	GSE65772	RNA	Liver Male	Q175/2M	age	10M	Q175	52.855332227639	-1.0401992035394	-2.05651159142437	2.05651159142437	0.000575433232986	0.008432768380253
Ptn	ENSMUSG00000029838	GSE65774	RNA	Striatum	Q92/2M	age	10M	Q92	4477.72385156263	-0.139639294159909	-1.10162964953339	1.10162964953339	0.001307992181611	0.008433261686617
Zfp395	ENSMUSG00000034522	GSE65774	RNA	Striatum	Q175/2M	age	6M	Q175	431.178985431498	0.261016042590082	1.19832234646133	1.19832234646133	0.001808458418084	0.008433838790878
Tfrc	ENSMUSG00000022797	GSE73468	RNA	Cerebellum	Q20/2M	age	10M	Q20	4440.13109120349	-0.253776383875556	-1.19232404910772	1.19232404910772	0.000699715869109	0.008433847603099
Gm12286	ENSMUSG00000081600	GSE65770	RNA	Cortex	Q140/2M	age	6M	Q140	24.1156952962954	-0.607466119130618	-1.52358091267019	1.52358091267019	0.001605595132947	0.008433914977966
M6pr	ENSMUSG00000007458	GSE65770	RNA	Cortex	Q140/2M	age	10M	Q140	3076.7365696838	0.089476806799028	1.06398425870333	1.06398425870333	0.000669039847866	0.008434005442026
Cenpj	ENSMUSG00000064128	GSE65772	RNA	Liver Female	Q175/Q20	qlen	6M	Q175	179.439232440357	-0.50234100783505	-1.41651021721179	1.41651021721179	0.000345123863539	0.008434011614889
Zfyve28	ENSMUSG00000037224	GSE65774	RNA	Striatum	Q20/2M	age	10M	Q20	2345.44342910525	-0.170686933311463	-1.12559430421414	1.12559430421414	0.000466592677789	0.008434559944654
Gm12397	ENSMUSG00000081309	GSE78270	RNA	Cerebellum	Q140/Q20	qlen	6M	Q140	3.06387717332448	5.14426879519171	35.3654520008913	35.3654520008913	0.000125939363544	0.008434631862355
Sv2b	ENSMUSG00000053025	GSE65772	RNA	Liver Female	Q140/Q20	qlen	6M	Q140	4.99838409873845	-5.80927485630188	-56.0745742430474	56.0745742430474	0.000317074514458	0.008434703711281
Tradd	ENSMUSG00000031887	GSE65774	RNA	Striatum	Q80/2M	age	10M	Q80	107.909222367114	0.343262032546664	1.26862179452632	1.26862179452632	0.001181101977262	0.008434771192599
Plppr5	ENSMUSG00000033342	GSE65775	RNA	Brainstem	Q175/WT	qlen	6M	Q175	859.971936000817	0.150781205067029	1.11017045563939	1.11017045563939	0.000135799086708	0.008434849268136
Shisal1	ENSMUSG00000062760	GSE65774	RNA	Striatum	Q140/2M	age	10M	Q140	1808.26592552529	0.393840259011135	1.31388614034498	1.31388614034498	0.001665143329816	0.008434968240759
C2cd2l	ENSMUSG00000032120	GSE65770	RNA	Cortex	Q20/2M	age	10M	Q20	3929.9288286248	-0.146066773201022	-1.10654856702033	1.10654856702033	0.000641635064814	0.008434995977991
Rhoh	ENSMUSG00000029204	GSE73468	RNA	Cerebellum	Q175/2M	age	10M	Q175	9.81347334030728	1.34942689880943	2.54810883395668	2.54810883395668	0.00085876322216	0.008434999833167
Fam214a	ENSMUSG00000034858	GSE73468	RNA	Cerebellum	Q175/2M	age	10M	Q175	2944.07173231536	0.277940289000461	1.21246263600012	1.21246263600012	0.000858584700826	0.008434999833167
ENSMUSG00000098239	ENSMUSG00000098239	GSE73468	RNA	Cerebellum	Q20/2M	age	10M	Q20	2323.74533343159	-0.247270120685317	-1.18695901521453	1.18695901521453	0.000700471036518	0.008435070260559
Mvb12a	ENSMUSG00000031813	GSE73468	RNA	Cerebellum	Q20/2M	age	10M	Q20	364.586582241046	-0.21282252274209	-1.15895337117	1.15895337117	0.000700239054081	0.008435070260559
Pard3b	ENSMUSG00000052062	GSE65774	RNA	Striatum	Q80/2M	age	10M	Q80	118.412899210338	-0.313159513572056	-1.24242564469979	1.24242564469979	0.00118177698239	0.008435514188333
Sarnp	ENSMUSG00000078427	GSE65774	RNA	Striatum	Q80/2M	age	10M	Q80	846.55904657168	0.173324392183622	1.12765393835198	1.12765393835198	0.001182181146076	0.008435514188333
Bckdk	ENSMUSG00000030802	GSE65774	RNA	Striatum	Q80/2M	age	10M	Q80	884.2800143658	0.134712748246913	1.09787419677044	1.09787419677044	0.001181987301599	0.008435514188333
Gja4	ENSMUSG00000050234	GSE65770	RNA	Cortex	Q20/2M	age	10M	Q20	81.4561329188715	-0.391177842321522	-1.31146366956352	1.31146366956352	0.00064202021384	0.008435809405924
Tmem119	ENSMUSG00000054675	GSE65772	RNA	Liver Combined	Q140/2M	age	6M	Q140	28.9963174089208	0.874949261511952	1.83394358687311	1.83394358687311	0.000412068618678	0.008436468394934
Cdk12	ENSMUSG00000003119	GSE76752	RNA	White Adipose around Gonad	Q175/Q20	qlen	6M	Q175	1674.54625969818	0.209519232207523	1.15630279006849	1.15630279006849	0.001391975423053	0.008436552645262
Dhrs4	ENSMUSG00000022210	GSE65770	RNA	Cortex	Q80/2M	age	6M	Q80	267.882173323272	-0.233387797316292	-1.17559228588419	1.17559228588419	0.000618754771322	0.008436651620079
Ccdc87	ENSMUSG00000067872	GSE65774	RNA	Striatum	Q111/2M	age	6M	Q111	49.7159226620244	0.616058410597236	1.53268201286405	1.53268201286405	0.001407702117418	0.008436698987098
Mlph	ENSMUSG00000026303	GSE65772	RNA	Liver Female	Q111/2M	age	10M	Q111	71.3398308770925	1.00646571547236	2.00898350050658	2.00898350050658	5.07194484621982E-05	0.008436839598675
Slc16a5	ENSMUSG00000045775	GSE65772	RNA	Liver Female	Q111/2M	age	10M	Q111	1783.18369198254	0.757491810444555	1.69054897371858	1.69054897371858	5.05143495128046E-05	0.008436839598675
Gm7361	ENSMUSG00000059645	GSE65775	RNA	Thalamus/Hypothalamus	Q175/WT	qlen	6M	Q175	72.9400149272266	-0.702767743350408	-1.62762432099577	1.62762432099577	5.92565936049705E-05	0.008436877206148
Parp12	ENSMUSG00000038507	GSE65775	RNA	Thalamus/Hypothalamus	Q175/WT	qlen	6M	Q175	501.88711623847	0.259476073909823	1.19704390973095	1.19704390973095	5.93306098196499E-05	0.008436877206148
Adam15	ENSMUSG00000028041	GSE65772	RNA	Liver Combined	Q92/Q20	qlen	6M	Q92	154.075981254783	-0.402624305592357	-1.3219103196417	1.3219103196417	0.000160859582648	0.008436906377039
Dtl	ENSMUSG00000037474	GSE65774	RNA	Striatum	Q20/2M	age	6M	Q20	36.9955630432189	-0.951483440386099	-1.93386011307983	1.93386011307983	0.001160720176274	0.00843696007811
Dctd	ENSMUSG00000031562	GSE65774	RNA	Striatum	Q140/2M	age	10M	Q140	334.885280116568	-0.176604437713897	-1.13022063748463	1.13022063748463	0.00166607501687	0.008437174764916
Gm8893	ENSMUSG00000090555	GSE78273	RNA	Liver Female	Q92/Q20	qlen	10M	Q92	1108.52510020037	-0.691994951673509	-1.61551590214233	1.61551590214233	0.000264763952447	0.008437370911967
Aldh2	ENSMUSG00000029455	GSE73468	RNA	Cerebellum	Q20/2M	age	10M	Q20	1917.18022446423	0.231197185310295	1.17380860164863	1.17380860164863	0.00070102644643	0.0084378211178
Gemin5	ENSMUSG00000037275	GSE73503	RNA	Hippocampus	Q92/2M	age	6M	Q92	1237.77168061093	0.185192263300028	1.13696848325108	1.13696848325108	0.000919579826222	0.0084378455068
Lepr	ENSMUSG00000057722	GSE78273	RNA	Liver Female	Q140/Q20	qlen	10M	Q140	493.895284991612	-0.999817537259144	-1.99974706892612	1.99974706892612	0.000198810631513	0.008437945721176
Pgs1	Q8BHF7	PXD010957	Protein	Gastrocnemius Muscle	Q92/2M	age	10M	Q92	7.57665780396666	-1.61335105873335	-41.0535822493722	41.0535822493722	6.48821196018631E-06	0.008438463653763
Sema4d	O09126	PXD010957	Protein	Gastrocnemius Muscle	Q92/2M	age	10M	Q92	7.52713526054285	-1.32501772540002	-21.1357530204982	21.1357530204982	7.55600040218494E-06	0.008438463653763
Ipo13	Q8K0C1-2	PXD010957	Protein	Gastrocnemius Muscle	Q92/2M	age	10M	Q92	7.39624335297499	1.00201772540002	10.0465679374699	10.0465679374699	7.5568331227729E-06	0.008438463653763
Hist1h1b	P43276	PXD010957	Protein	Gastrocnemius Muscle	Q92/2M	age	10M	Q92	8.85733333333333	-0.76375	-5.80430198853825	5.80430198853825	7.11215867720957E-06	0.008438463653763
Ndufaf4	ENSMUSG00000028261	GSE65772	RNA	Liver Female	Q92/Q20	qlen	6M	Q92	1650.35995952405	0.531643860099676	1.4455753995584	1.4455753995584	0.000605066643991	0.008438518731372
Arf1	ENSMUSG00000048076	GSE65775	RNA	Cerebellum	Q175/WT	qlen	6M	Q175	8128.43217082215	0.057820783898461	1.040892286749	1.040892286749	0.000539127135151	0.008438915575195
Slc35c1	ENSMUSG00000049922	GSE73503	RNA	Hippocampus	Q175/Q20	qlen	6M	Q175	486.795606394461	-0.176811726476902	-1.13038304108556	1.13038304108556	0.001048027755706	0.008439090908946
Zfp950	ENSMUSG00000074733	GSE65770	RNA	Cortex	Q20/2M	age	6M	Q20	1860.47055329965	-0.152001874164656	-1.11111017206621	1.11111017206621	0.001229636432346	0.008440096717188
Cul5	ENSMUSG00000032030	GSE73468	RNA	Cerebellum	Q175/2M	age	6M	Q175	2945.49286764426	0.112715574876525	1.08126157340178	1.08126157340178	0.000695522475318	0.008440170180115
Nwd2	Q6P5U7	PXD006302	Protein	Striatum	Q175/2M	age	6M	Q175	9.74893291512579	-0.107090132501722	-1.27964685163561	1.27964685163561	9.53002853919103E-05	0.008440347759084
Coq6	Q8R1S0	PXD006302	Protein	Striatum	Q175/2M	age	6M	Q175	9.64306688327093	0.102267594298052	1.2655158658299	1.2655158658299	9.57781186203831E-05	0.008440347759084
Dnah1	ENSMUSG00000019027	GSE65774	RNA	Striatum	Q175/2M	age	6M	Q175	445.095390766275	-0.281227310919814	-1.21522824809112	1.21522824809112	0.001811012094611	0.008440616347212
Oasl2	ENSMUSG00000029561	GSE65772	RNA	Liver Male	Q92/2M	age	10M	Q92	143.350353737835	-0.722245078531195	-1.64974732505759	1.64974732505759	7.87263222859604E-05	0.008440997872417
Mrpl32	ENSMUSG00000015672	GSE73503	RNA	Hippocampus	Q140/2M	age	10M	Q140	465.907434177077	-0.203450031419502	-1.15144861590194	1.15144861590194	0.000222209583192	0.008441040351009
Fads1	ENSMUSG00000010663	GSE65774	RNA	Striatum	Q92/2M	age	10M	Q92	6245.90515888487	-0.097832839443004	-1.07016469461055	1.07016469461055	0.001309527083905	0.008441057137506
Astn2	ENSMUSG00000028373	GSE65775	RNA	Brown Adipose	Q175/WT	qlen	6M	Q175	44.7907731255263	-0.613483724710531	-1.52994917225249	1.52994917225249	0.000270726706874	0.008441399357593
Slc29a2	ENSMUSG00000024891	GSE65772	RNA	Liver Female	Q92/Q20	qlen	6M	Q92	70.3743268171735	0.765109760360236	1.69949929140817	1.69949929140817	0.000605664586638	0.008441659829388
Hmgcs1	ENSMUSG00000093930	GSE73468	RNA	Cerebellum	Q140/2M	age	6M	Q140	5108.57352041055	-0.166575537793999	-1.12239114942383	1.12239114942383	0.000373559816112	0.008442391813455
Uchl3	ENSMUSG00000022111	GSE73468	RNA	Cerebellum	Q140/2M	age	6M	Q140	513.740932757472	-0.365434722470665	-1.28826976104736	1.28826976104736	0.0003737321274	0.008442391813455
Sdhaf2	ENSMUSG00000024668	GSE73468	RNA	Cerebellum	Q140/2M	age	6M	Q140	1173.33359770239	-0.20353118125478	-1.15151338530285	1.15151338530285	0.000374023760032	0.008442391813455
Cyb5r3	ENSMUSG00000018042	GSE73503	RNA	Hippocampus	Q80/2M	age	6M	Q80	2215.0772317106	0.147041735898523	1.10729661713809	1.10729661713809	0.000943310156831	0.008442398678206
Hsd3b5	ENSMUSG00000038092	GSE65772	RNA	Liver Female	Q20/2M	age	6M	Q20	22.7304526439861	-1.70355126157865	-3.25701702636533	3.25701702636533	0.000593020974964	0.008442469076401
Elovl2	ENSMUSG00000021364	GSE73503	RNA	Hippocampus	Q175/Q20	qlen	6M	Q175	686.840148618381	0.151993337607563	1.11110359754624	1.11110359754624	0.001048780586489	0.008442537561042
Mosmo	ENSMUSG00000046096	GSE65772	RNA	Liver Female	Q92/Q20	qlen	10M	Q92	655.892976608655	-0.464615897142038	-1.37994990687914	1.37994990687914	7.59330182965113E-05	0.008442779093451
Polr2k	ENSMUSG00000045996	GSE65774	RNA	Striatum	Q111/2M	age	6M	Q111	371.794928835408	-0.198318098992192	-1.14735997707382	1.14735997707382	0.001409447079707	0.008443269055449
Ctnnbip1	ENSMUSG00000028988	GSE65774	RNA	Striatum	Q111/2M	age	6M	Q111	982.43622437933	-0.212071634331327	-1.15835032049135	1.15835032049135	0.001409454993002	0.008443269055449
H2afy2	ENSMUSG00000020086	GSE65774	RNA	Striatum	Q140/Q20	qlen	10M	Q140	535.823799455274	0.14944872229549	1.10914556816411	1.10914556816411	0.000773787469537	0.00844335850514
Gpr158	ENSMUSG00000045967	GSE73468	RNA	Cerebellum	Q175/2M	age	6M	Q175	9209.26605737654	0.235404078997217	1.17723641874279	1.17723641874279	0.000696399324187	0.00844367181519
Glmn	ENSMUSG00000029276	GSE65775	RNA	Cerebellum	Q175/WT	qlen	6M	Q175	450.334224902346	0.163055285493667	1.11965579414399	1.11965579414399	0.000539769907566	0.008443780669645
Arr3	ENSMUSG00000060890	GSE65774	RNA	Striatum	Q80/2M	age	10M	Q80	22.3260028751058	-0.698797352334938	-1.62315115057043	1.62315115057043	0.001183686280884	0.008443932479798
Plcxd2	B2RXA1	PXD005641	Protein	Liver Male	Q80/Q20	qlen	10M	Q80	7.7369889818773	-0.808029381660545	-6.42731199037163	6.42731199037163	2.27856990111901E-05	0.008444172910829
Hs3st5	ENSMUSG00000044499	GSE65774	RNA	Striatum	Q140/2M	age	10M	Q140	350.575222515125	-0.191695476985159	-1.14210514668416	1.14210514668416	0.001667862261261	0.008444585191506
Calhm2	ENSMUSG00000033033	GSE65772	RNA	Liver Female	Q140/Q20	qlen	6M	Q140	113.580461970463	-0.889486345150188	-1.85251643934193	1.85251643934193	0.000317831186005	0.00844490890702
Gm28043	E0CXC2	PXD006302	Protein	Striatum	Q111/2M	age	10M	Q111	7.77192544739072	-0.753461041990392	-5.668407212875	5.668407212875	6.15851538353489E-05	0.008445164147369
Dok3	ENSMUSG00000035711	GSE65774	RNA	Striatum	Q140/Q20	qlen	10M	Q140	136.571342639117	-0.434021523732187	-1.35099424002275	1.35099424002275	0.000774323915881	0.008445711973961
Tmem237	ENSMUSG00000038079	GSE65770	RNA	Cortex	Q140/2M	age	10M	Q140	656.351881101818	0.179834168408936	1.13275367264865	1.13275367264865	0.000670331836844	0.008446245352271
Cdc27	ENSMUSG00000020687	GSE73468	RNA	Cerebellum	Q175/2M	age	10M	Q175	2690.53265983473	0.217070114006965	1.16237059657328	1.16237059657328	0.00086058138286	0.008446373549378
Rpl34	ENSMUSG00000062006	GSE73468	RNA	Cerebellum	Q175/Q20	qlen	10M	Q175	2251.53004280161	0.11971984347992	1.08652385029581	1.08652385029581	0.000592078625323	0.008446988387936
Galns	ENSMUSG00000015027	GSE73468	RNA	Cerebellum	Q175/Q20	qlen	10M	Q175	288.819087929011	0.35426657243178	1.27833554446408	1.27833554446408	0.000592052250449	0.008446988387936
Lmnb2	ENSMUSG00000062075	GSE65774	RNA	Striatum	Q175/2M	age	10M	Q175	695.889090285402	-0.150812022642699	-1.11019417037221	1.11019417037221	0.001606835850042	0.008447078329158
Stat3	ENSMUSG00000004040	GSE73503	RNA	Hippocampus	Q175/Q20	qlen	6M	Q175	1852.77581203056	-0.121056292539341	-1.0875308244085	1.0875308244085	0.001049899035878	0.008447642372994
Cybrd1	ENSMUSG00000027015	GSE73503	RNA	Hippocampus	Q175/Q20	qlen	6M	Q175	205.991641311327	0.342948045870007	1.26834572301644	1.26834572301644	0.00105006472924	0.008447642372994
Gm23472	ENSMUSG00000094050	GSE65772	RNA	Liver Male	Q140/2M	age	6M	Q140	3.02017130194644	-5.31688646459558	-39.8604602862911	39.8604602862911	0.000301737827767	0.008447893345439
Gm24497	ENSMUSG00000093956	GSE65772	RNA	Liver Male	Q140/2M	age	6M	Q140	3.02017130194644	-5.31688646459558	-39.8604602862911	39.8604602862911	0.000301737827767	0.008447893345439
Gm23444	ENSMUSG00000064856	GSE65772	RNA	Liver Male	Q140/2M	age	6M	Q140	3.02017130194644	-5.31688646459558	-39.8604602862911	39.8604602862911	0.000301737827767	0.008447893345439
Recql5	ENSMUSG00000020752	GSE65774	RNA	Striatum	Q140/Q20	qlen	10M	Q140	854.280659494245	-0.16596996431324	-1.12192012286223	1.12192012286223	0.000774898871717	0.008448483350848
Dbpht2	ENSMUSG00000029878	GSE76752	RNA	White Adipose around Gonad	Q175/Q20	qlen	6M	Q175	9.25804240710582	4.75758327285097	27.05049844313	27.05049844313	0.001394286431006	0.008448729793768
Rrp9	ENSMUSG00000041506	GSE65774	RNA	Striatum	Q92/2M	age	6M	Q92	624.446280548662	0.228953379468259	1.17198441051512	1.17198441051512	0.001139880259449	0.00844875689267
Rps3	D3YV43	PXD005485	Protein	Cortex	Q92/Q20	qlen	6M	Q92	6.97862611711111	-0.915020603915345	-8.22281659928857	8.22281659928857	3.59368772401547E-05	0.008448851984999
Ankib1	ENSMUSG00000040351	GSE65772	RNA	Liver Female	Q92/Q20	qlen	10M	Q92	848.620309546391	-0.394204468783921	-1.31421787405645	1.31421787405645	7.6363780975198E-05	0.00844905343329
Glrb	ENSMUSG00000028020	GSE78274	RNA	Striatum	Q140/Q20	qlen	10M	Q140	6288.28128665561	-0.16671325841414	-1.12249829873743	1.12249829873743	0.000791690120633	0.008449110551924
Amt	ENSMUSG00000032607	GSE78274	RNA	Striatum	Q140/Q20	qlen	10M	Q140	418.787125607611	-0.202727559956692	-1.15087213890518	1.15087213890518	0.000791867754215	0.008449110551924
Fam177a	ENSMUSG00000095595	GSE65770	RNA	Cortex	Q175/2M	age	10M	Q175	1463.84111632337	0.133199701296784	1.09672338915495	1.09672338915495	0.00093591950966	0.00844915652741
Rpl12	ENSMUSG00000038900	GSE65770	RNA	Cortex	Q80/2M	age	10M	Q80	483.014005477478	-0.349448670983186	-1.27407364428742	1.27407364428742	0.000502263424885	0.008449172461573
Kcns2	ENSMUSG00000050963	GSE65774	RNA	Striatum	Q111/2M	age	10M	Q111	960.472116584459	-0.225203357022822	-1.16894200674426	1.16894200674426	0.001280888811088	0.008449760531448
Clasp1	ENSMUSG00000064302	GSE65770	RNA	Cortex	Q140/2M	age	6M	Q140	3902.59930903475	0.068714082191625	1.04878145619326	1.04878145619326	0.001608974374041	0.008449988632243
Atf5	ENSMUSG00000038539	GSE65772	RNA	Liver Combined	Q140/2M	age	6M	Q140	5747.34187319976	0.598902399581097	1.51456384996261	1.51456384996261	0.000414540626509	0.008450306497406
Chn1os3	ENSMUSG00000086544	GSE65770	RNA	Cortex	Q175/2M	age	6M	Q175	192.078821683804	-0.280446804171163	-1.21457098006308	1.21457098006308	0.001489805428829	0.008450505645524
Alg1	ENSMUSG00000039427	GSE65774	RNA	Striatum	Q111/Q20	qlen	6M	Q111	1389.53031452787	-0.097500100572759	-1.0699179034861	1.0699179034861	0.00046843645168	0.008450664716511
Pdss1	ENSMUSG00000026784	GSE65774	RNA	Striatum	Q111/Q20	qlen	6M	Q111	521.353360155318	0.148927907142606	1.1087452371539	1.1087452371539	0.000468489345957	0.008450664716511
Slc16a4	ENSMUSG00000027896	GSE65774	RNA	Striatum	Q20/2M	age	6M	Q20	161.692442313831	-0.305957164627495	-1.23623855494799	1.23623855494799	0.001163054903336	0.008451224962726
Chst12	ENSMUSG00000036599	GSE65774	RNA	Striatum	Q20/2M	age	6M	Q20	524.792530129489	0.229715464624419	1.17260365979286	1.17260365979286	0.001163342542205	0.008451224962726
Cbx2	ENSMUSG00000025577	GSE73468	RNA	Cerebellum	Q20/2M	age	10M	Q20	164.368524573098	-0.314507981851288	-1.24358746666609	1.24358746666609	0.000702467777588	0.008451227724208
Mir100hg	ENSMUSG00000074415	GSE73503	RNA	Hippocampus	Q20/2M	age	6M	Q20	2628.97930221714	-0.187776635707607	-1.13900701757228	1.13900701757228	0.000914160806621	0.008451681513616
Trappc12	ENSMUSG00000020628	GSE65774	RNA	Striatum	Q140/2M	age	10M	Q140	2159.2076141213	-0.111574958996831	-1.08040704997162	1.08040704997162	0.001669918081477	0.008451711198622
Tmem163	ENSMUSG00000026347	GSE73503	RNA	Hippocampus	Q175/Q20	qlen	6M	Q175	271.862387237452	0.339608660161503	1.26541329632874	1.26541329632874	0.001050951969006	0.008452164149249
Zfp248	ENSMUSG00000030145	GSE73468	RNA	Cerebellum	Q175/2M	age	10M	Q175	636.974262397701	0.174685020400472	1.12871794804972	1.12871794804972	0.000861558404463	0.008452720435202
Ovca2	ENSMUSG00000038268	GSE65774	RNA	Striatum	Q140/Q20	qlen	6M	Q140	905.22888091986	-0.214554062083255	-1.16034519553907	1.16034519553907	0.000945904602357	0.008452723064059
Atxn7l2	ENSMUSG00000048997	GSE65774	RNA	Striatum	Q175/2M	age	10M	Q175	698.807623822903	-0.218380277400116	-1.16342666668458	1.16342666668458	0.001608248229183	0.008452796898611
Calcr	ENSMUSG00000023964	GSE65774	RNA	Striatum	Q80/2M	age	6M	Q80	34.8977430029137	-1.21169110147006	-2.31608965637149	2.31608965637149	0.001463202529026	0.008452971577939
Igsf9b	ENSMUSG00000034275	GSE65774	RNA	Striatum	Q80/2M	age	10M	Q80	527.940571541136	-0.672929341579688	-1.59430686730395	1.59430686730395	0.001185294318812	0.00845308001149
A0A0F7R5U8	A0A0F7R5U8	PXD010957	Protein	Gastrocnemius Muscle	Q175/Q20	qlen	10M	Q175	7.62499113729999	-1.71001772540002	-51.2882316467097	51.2882316467097	0.000143584884136	0.00845309984555
Rgs10	Q9CQE5	PXD010957	Protein	Gastrocnemius Muscle	Q175/Q20	qlen	10M	Q175	7.46999113729999	-1.40001772540002	-25.1198895434209	25.1198895434209	0.000141151937838	0.00845309984555
Fdps	Q3US29	PXD010957	Protein	Gastrocnemius Muscle	Q175/Q20	qlen	10M	Q175	7.49427811768571	-1.26751772540002	-18.5147445918956	18.5147445918956	0.000142687848153	0.00845309984555
Phospho2	Q9D9M5	PXD010957	Protein	Gastrocnemius Muscle	Q175/Q20	qlen	10M	Q175	7.40374335297499	-1.01401772540002	-10.3280355799539	10.3280355799539	0.000141978254816	0.00845309984555
Lasp1	ENSMUSG00000038366	GSE78273	RNA	Liver Female	Q50/Q20	qlen	10M	Q50	3312.87457395564	-0.462259453773317	-1.37769778879567	1.37769778879567	0.000188455996615	0.008453218375327
Syngr2	ENSMUSG00000048277	GSE78273	RNA	Liver Female	Q50/Q20	qlen	10M	Q50	1668.07712821487	0.280490638253728	1.21460788350554	1.21460788350554	0.000188109899956	0.008453218375327
Gm26703	ENSMUSG00000097877	GSE65770	RNA	Cortex	Q111/2M	age	6M	Q111	170.019011992486	0.334429020092233	1.26087828834295	1.26087828834295	0.001238047902913	0.008454089164275
Mien1	ENSMUSG00000002580	GSE65770	RNA	Cortex	Q175/2M	age	6M	Q175	1335.83838691321	-0.157755935916092	-1.11555058606723	1.11555058606723	0.001490915258445	0.008454947095841
Prss27	ENSMUSG00000050762	GSE76752	RNA	White Adipose around Gonad	Q175/Q20	qlen	6M	Q175	70.2773628406248	-0.63862432141337	-1.55684392631562	1.55684392631562	0.001395629189841	0.008455035799664
Rilp	ENSMUSG00000038195	GSE78273	RNA	Liver Female	Q50/Q20	qlen	10M	Q50	548.068053432682	0.50997892178765	1.42402938994356	1.42402938994356	0.000188878188373	0.0084551434807
Gm16576	ENSMUSG00000087543	GSE73468	RNA	Cerebellum	Q175/Q20	qlen	10M	Q175	47.1895464768097	-0.518480677472946	-1.43244592437262	1.43244592437262	0.000592981298716	0.008455169212119
F3	P20352	PXD006302	Protein	Striatum	Q175/Q20	qlen	6M	Q175	9.41795421551705	-0.106904966079769	-1.27910137585071	1.27910137585071	0.000161002459116	0.00845540500806
Dkc1	ENSMUSG00000031403	GSE65770	RNA	Cortex	Q175/2M	age	6M	Q175	761.177710518523	-0.145942258741012	-1.10645306842373	1.10645306842373	0.001491343809141	0.00845552392862
H2-Q1	ENSMUSG00000079507	GSE78272	RNA	Cortex	Q140/Q20	qlen	10M	Q140	19.8368097149128	1.25026120066331	2.37884488208263	2.37884488208263	7.81826200305577E-05	0.008455676504379
Dleu2	ENSMUSG00000097589	GSE65772	RNA	Liver Female	Q92/Q20	qlen	6M	Q92	521.2038012872	0.369315875042587	1.29174014312821	1.29174014312821	0.00060704986281	0.008455764048458
Acot7	Q91V12-4	PXD005485	Protein	Cortex	Q80/Q20	qlen	10M	Q80	6.67901243801587	-0.596576301379631	-3.94981087646277	3.94981087646277	1.84466289787852E-05	0.008455934723875
A0A068F126	A0A068F126	PXD005526	Protein	Cerebellum	Q111/2M	age	10M	Q111	8.68	0.404999999999998	2.54097270554929	2.54097270554929	1.29091709283715E-05	0.008456313781266
Tmem9	ENSMUSG00000026411	GSE73468	RNA	Cerebellum	Q20/2M	age	10M	Q20	1566.23493210455	-0.171573058596465	-1.12628587375767	1.12628587375767	0.000703232081507	0.008456480473151
Grid1	ENSMUSG00000041078	GSE65772	RNA	Liver Combined	Q92/2M	age	10M	Q92	95.7535812339599	1.52410701766172	2.87608640296718	2.87608640296718	0.000103300438905	0.00845695858019
A530083I20Rik	ENSMUSG00000097322	GSE65772	RNA	Liver Combined	Q92/2M	age	10M	Q92	13.6867679004002	1.27510912588382	2.42017123399034	2.42017123399034	0.000103169765724	0.00845695858019
4933431E20Rik	ENSMUSG00000086968	GSE73468	RNA	Cerebellum	Q175/Q20	qlen	10M	Q175	2726.65351682508	-0.107813770801547	-1.07759403565418	1.07759403565418	0.000593447064793	0.008457114663646
Mxra7	ENSMUSG00000020814	GSE73468	RNA	Cerebellum	Q140/Q20	qlen	10M	Q140	310.867115531743	-0.294712701464414	-1.22664067949652	1.22664067949652	7.29286855446886E-05	0.008457407065007
Efhc1	ENSMUSG00000041809	GSE65775	RNA	Cerebellum	Q175/WT	qlen	6M	Q175	66.0617996135304	-0.509149812490646	-1.42321124281352	1.42321124281352	0.00054104102407	0.008458463115092
Tatdn3	D3Z0V5	PXD005641	Protein	Liver Female	Q111/2M	age	10M	Q111	7.62250927444549	0.721648117775696	5.26802852364475	5.26802852364475	9.52922369871349E-05	0.008458466842245
Selenoi	ENSMUSG00000075703	GSE65772	RNA	Liver Female	Q175/Q20	qlen	10M	Q175	1764.40379095008	-0.407966473249488	-1.32681430643759	1.32681430643759	1.4734975217783E-05	0.008459387054517
Tex10	ENSMUSG00000028345	GSE65774	RNA	Striatum	Q140/Q20	qlen	6M	Q140	743.289283679691	-0.13873181294384	-1.10093692249521	1.10093692249521	0.000947029480083	0.008459869938453
Znrf1	ENSMUSG00000033545	GSE65774	RNA	Striatum	Q140/Q20	qlen	10M	Q140	4940.20961784499	-0.112707390189684	-1.08125543921401	1.08125543921401	0.00077630776854	0.008460340871546
Znf106	O88466	PXD005641	Protein	Liver Combined	Q92/Q20	qlen	10M	Q92	7.63486911773455	-0.776928431197572	-5.98312988989219	5.98312988989219	3.0588235128498E-05	0.008460514660073
Zbtb5	ENSMUSG00000049657	GSE65772	RNA	Liver Male	Q175/2M	age	10M	Q175	382.771658802654	-0.428499310659197	-1.34583291501426	1.34583291501426	0.000577715758416	0.008460566293809
Slc9a9	ENSMUSG00000031129	GSE65772	RNA	Liver Male	Q175/2M	age	10M	Q175	158.058789633427	0.72595388520807	1.65399386722253	1.65399386722253	0.000578107052655	0.008460648779945
Oacyl	ENSMUSG00000046610	GSE65774	RNA	Striatum	Q140/Q20	qlen	10M	Q140	88.598576339033	-0.637325275680263	-1.55544272844936	1.55544272844936	0.000776671757154	0.008460805695431
Cd82	ENSMUSG00000027215	GSE65775	RNA	Hippocampus	Q175/WT	qlen	6M	Q175	555.401378880394	0.428829515567698	1.34614098531546	1.34614098531546	0.00022060775479	0.008461481545402
Tmem109	ENSMUSG00000034659	GSE65772	RNA	Liver Female	Q20/2M	age	6M	Q20	747.697512586225	0.318984005421582	1.24745174184272	1.24745174184272	0.000594775179896	0.00846208006103
Dmwd	ENSMUSG00000030410	GSE65772	RNA	Liver Combined	Q20/2M	age	6M	Q20	672.945206962494	0.314604671459676	1.24367081485206	1.24367081485206	0.00042610785129	0.008462725246037
Fam57b	ENSMUSG00000058966	GSE73468	RNA	Cerebellum	Q175/2M	age	10M	Q175	3089.97319165075	-0.223395778118446	-1.16747833512637	1.16747833512637	0.000863245758682	0.008462785144594
Egr4	ENSMUSG00000071341	GSE78274	RNA	Striatum	Q140/Q20	qlen	6M	Q140	669.20842750572	-0.711308838553464	-1.63728882102431	1.63728882102431	0.000493560803003	0.008463545604165
Zfp966	ENSMUSG00000089756	GSE78273	RNA	Liver Female	Q92/Q20	qlen	6M	Q92	218.352694008059	-0.579971156233436	-1.49481936244934	1.49481936244934	5.15349311609501E-05	0.008463944397782
Zfp708	ENSMUSG00000058883	GSE65770	RNA	Cortex	Q140/2M	age	6M	Q140	133.85574762636	-0.24432231071297	-1.18453621806483	1.18453621806483	0.001611952283335	0.008463948618846
Tmem192	ENSMUSG00000025521	GSE65774	RNA	Striatum	Q111/2M	age	6M	Q111	524.544412431145	0.161783051901825	1.11866886636046	1.11866886636046	0.001413676727901	0.008464615695324
Scmh1	ENSMUSG00000000085	GSE65774	RNA	Striatum	Q20/2M	age	10M	Q20	2011.94240263256	-0.184972853248722	-1.13679558230002	1.13679558230002	0.0004685874182	0.008464699343453
Slc25a15	ENSMUSG00000031482	GSE73503	RNA	Hippocampus	Q175/Q20	qlen	6M	Q175	426.037031343416	0.154095387618405	1.11272368883788	1.11272368883788	0.00105284288761	0.008464752606754
Wfdc1	ENSMUSG00000023336	GSE65774	RNA	Striatum	Q111/2M	age	10M	Q111	152.111311572462	-0.295601350643124	-1.2273964795704	1.2273964795704	0.00128350154767	0.008464842862199
Gm7276	ENSMUSG00000073532	GSE73503	RNA	Hippocampus	Q80/2M	age	6M	Q80	14.4205960592688	0.90450062319311	1.87189644143888	1.87189644143888	0.00094647106889	0.008464862297008
Kyat3	ENSMUSG00000040213	GSE65774	RNA	Striatum	Q140/Q20	qlen	10M	Q140	280.758963660798	-0.256261384655692	-1.19437956281752	1.19437956281752	0.000777372716251	0.008464939461911
Nsmce2	ENSMUSG00000059586	GSE65774	RNA	Striatum	Q175/2M	age	10M	Q175	645.981653494041	0.137744012680879	1.10018337893056	1.10018337893056	0.001610962386187	0.008465353798116
Qprt	ENSMUSG00000030674	GSE65772	RNA	Liver Male	Q175/2M	age	10M	Q175	4913.38067923817	-0.294553963792509	-1.22650572140174	1.22650572140174	0.000578823129454	0.008465481209314
Thap11	ENSMUSG00000036442	GSE65772	RNA	Liver Combined	Q175/2M	age	6M	Q175	470.737555422693	0.234253249124128	1.17629771819564	1.17629771819564	0.000496222100817	0.00846558539321
Dpagt1	P42867	PXD005641	Protein	Liver Female	Q175/Q20	qlen	10M	Q175	7.71750927444549	-0.911648117775694	-8.15921012632594	8.15921012632594	4.46407302279518E-05	0.008466166395557
Ndufaf1	ENSMUSG00000027305	GSE73503	RNA	Hippocampus	Q80/2M	age	6M	Q80	724.812250395599	-0.157094080753418	-1.11503893006256	1.11503893006256	0.000946964189151	0.008466361165842
Cdh13	ENSMUSG00000031841	GSE73503	RNA	Hippocampus	Q80/2M	age	6M	Q80	1866.42392292604	0.195936869178433	1.14546777241495	1.14546777241495	0.000947296742073	0.008466423940836
Mid2	ENSMUSG00000000266	GSE65775	RNA	Cerebellum	Q175/WT	qlen	6M	Q175	1535.35166047574	0.11747220757525	1.08483242653535	1.08483242653535	0.000541920565425	0.008467009522202
Kpna6	ENSMUSG00000003731	GSE78274	RNA	Striatum	Q50/Q20	qlen	6M	Q50	3504.43456157025	-0.119927942411179	-1.08668058526295	1.08668058526295	3.11698988728007E-05	0.008467497840664
Ssx2ip	ENSMUSG00000036825	GSE65772	RNA	Liver Female	Q140/Q20	qlen	6M	Q140	351.326180003672	0.410027286180761	1.32871094421973	1.32871094421973	0.000319071613164	0.008467928697318
Zfr	ENSMUSG00000022201	GSE65774	RNA	Striatum	Q111/Q20	qlen	10M	Q111	8860.10557074376	0.117814308032893	1.08508969897605	1.08508969897605	0.000444015087892	0.00846836868496
Tram2	ENSMUSG00000041779	GSE65774	RNA	Striatum	Q80/2M	age	10M	Q80	59.9664544962119	-0.428076149341827	-1.34543822251186	1.34543822251186	0.001187788625577	0.008468541321697
Rubcn	ENSMUSG00000035629	GSE73468	RNA	Cerebellum	Q140/2M	age	6M	Q140	3114.51947015083	0.158660043302481	1.11624989783418	1.11624989783418	0.000376204473613	0.008469228830843
Ptbp3	ENSMUSG00000028382	GSE73468	RNA	Cerebellum	Q175/Q20	qlen	10M	Q175	1247.5676620589	0.2175277937061	1.162739404813	1.162739404813	0.000594628222606	0.008469247230466
Atp6v0d1	ENSMUSG00000013160	GSE65770	RNA	Cortex	Q175/2M	age	6M	Q175	6066.68404327869	-0.087511402438865	-1.06253576440601	1.06253576440601	0.001494463108916	0.008469497281655
Hspa8	ENSMUSG00000015656	GSE65774	RNA	Striatum	Q175/2M	age	10M	Q175	55474.3201802619	0.176109394745467	1.12983288277528	1.12983288277528	0.001612428757971	0.008469641416668
Rtn4rl1	ENSMUSG00000045287	GSE65772	RNA	Liver Female	Q140/2M	age	6M	Q140	290.669083930214	1.1495727104189	2.21848178893777	2.21848178893777	0.000122239631226	0.008469999138938
Gm20387	ENSMUSG00000092448	GSE65774	RNA	Striatum	Q140/Q20	qlen	6M	Q140	105.042813288813	0.2955770580168	1.22737581239393	1.22737581239393	0.000948536432642	0.008470423833294
Txnl4a	P83877	PXD010958	Protein	Heart	Q140/2M	age	10M	Q140	6.91867842269651	1.69597648794031	49.6565437405667	49.6565437405667	7.00108488263734E-05	0.008470965049483
Adprm	Q99KS6-2	PXD010958	Protein	Heart	Q140/2M	age	10M	Q140	6.55367842269651	0.96597648794031	9.24648113504463	9.24648113504463	6.94006272252889E-05	0.008470965049483
Nudcd2	ENSMUSG00000020328	GSE73503	RNA	Hippocampus	Q80/2M	age	10M	Q80	453.655316319349	-0.210163285625327	-1.15681910640571	1.15681910640571	0.000171472866177	0.008471153779626
Adra1a	ENSMUSG00000045875	GSE73503	RNA	Hippocampus	Q92/2M	age	10M	Q92	222.209325701258	0.452846059219986	1.3687377560294	1.3687377560294	0.000293572260992	0.008471468607555
Txndc16	ENSMUSG00000021830	GSE65775	RNA	Brown Adipose	Q175/WT	qlen	6M	Q175	374.536242756206	-0.317692549279686	-1.24633556114525	1.24633556114525	0.000272052215768	0.008471727170389
Csf1	ENSMUSG00000014599	GSE65774	RNA	Striatum	Q92/2M	age	6M	Q92	821.479140583235	0.333042852499925	1.25966739540511	1.25966739540511	0.001143642865994	0.008471746835702
Gm7628	ENSMUSG00000025644	GSE65774	RNA	Striatum	Q92/2M	age	6M	Q92	10.6866552660061	1.14677069494679	2.21417721490964	2.21417721490964	0.00114342681651	0.008471746835702
H2afv	ENSMUSG00000041126	GSE73468	RNA	Cerebellum	Q140/2M	age	6M	Q140	1245.32372031628	-0.321722738695136	-1.24982208508062	1.24982208508062	0.00037665358733	0.008471894867268
Slc4a3	ENSMUSG00000006576	GSE73468	RNA	Cerebellum	Q175/Q20	qlen	10M	Q175	4087.76931586444	0.246702468066269	1.18649207810248	1.18649207810248	0.000595343356093	0.008472453370985
Fosb	ENSMUSG00000003545	GSE73468	RNA	Cerebellum	Q175/Q20	qlen	10M	Q175	48.1793015107044	1.25414576524611	2.38525873132311	2.38525873132311	0.000595513175024	0.008472453370985
Brwd1	ENSMUSG00000022914	GSE76752	RNA	White Adipose around Gonad	Q175/Q20	qlen	6M	Q175	2179.13881352323	0.239068131018607	1.18023007817724	1.18023007817724	0.001398808241441	0.008472461343797
Akr1c18	ENSMUSG00000021214	GSE73503	RNA	Hippocampus	Q175/Q20	qlen	6M	Q175	69.6992278768708	-0.471373640311428	-1.3864289072306	1.3864289072306	0.001054147411828	0.008472620184185
Doc2b	ENSMUSG00000020848	GSE65775	RNA	Hippocampus	Q175/WT	qlen	6M	Q175	3758.34723904343	-0.25687235553571	-1.19488548101341	1.19488548101341	0.000221230541009	0.008472666063805
Plxna1	ENSMUSG00000030084	GSE65774	RNA	Striatum	Q92/2M	age	6M	Q92	1392.900880134	0.343169668742248	1.26854057778875	1.26854057778875	0.001144110385368	0.008472762004641
Eln	ENSMUSG00000029675	GSE65774	RNA	Striatum	Q140/2M	age	10M	Q140	83.1750436577242	-0.433064128816341	-1.3500979966011	1.3500979966011	0.001674431232024	0.008472908039374
Nt5c2	ENSMUSG00000025041	GSE65770	RNA	Cortex	Q140/2M	age	6M	Q140	2255.12202266717	-0.085385027002616	-1.06097085589425	1.06097085589425	0.001614364323956	0.008473251891887
Atp6v1b2	ENSMUSG00000006273	GSE73468	RNA	Cerebellum	Q175/Q20	qlen	6M	Q175	17807.6357882137	0.089025653454333	1.06365158617286	1.06365158617286	0.000532907151816	0.008473356608424
Prkce	ENSMUSG00000045038	GSE65774	RNA	Striatum	Q140/Q20	qlen	6M	Q140	13454.18358345	-0.111905175173177	-1.08065437092855	1.08065437092855	0.000949215985629	0.008473584349237
Fbxo32	ENSMUSG00000022358	GSE65775	RNA	Brown Adipose	Q175/WT	qlen	6M	Q175	760.442164763758	-0.969266353251126	-1.95784472864946	1.95784472864946	0.000272499374232	0.008474659942912
ENSMUSG00000097417	ENSMUSG00000097417	GSE65772	RNA	Liver Male	Q140/Q20	qlen	6M	Q140	84.9364615352168	1.1885749401557	2.27927490588888	2.27927490588888	1.22508929871912E-05	0.008475320904701
Fam155a	ENSMUSG00000079157	GSE73468	RNA	Cerebellum	Q175/Q20	qlen	6M	Q175	2200.15940911902	0.177064398114842	1.13058103216408	1.13058103216408	0.000533372876236	0.008475477779142
2310009B15Rik	ENSMUSG00000079283	GSE65774	RNA	Striatum	Q140/Q20	qlen	10M	Q140	85.9415097903978	0.419426370769572	1.33739568784642	1.33739568784642	0.000778686038327	0.008475735175343
Galnt14	ENSMUSG00000024064	GSE65770	RNA	Cortex	Q20/2M	age	6M	Q20	651.582301742241	0.142342173455802	1.10369547970543	1.10369547970543	0.001235193875556	0.008476040860933
Ints6	Q6PCM2	PXD005641	Protein	Liver Male	Q111/2M	age	6M	Q111	8.76666666666667	-0.261250000000002	-1.82494592333239	1.82494592333239	0.000208891687592	0.008476257209697
Ebp	P70245	PXD005641	Protein	Liver Male	Q111/2M	age	6M	Q111	9.845	-0.224999999999999	-1.67880401812256	1.67880401812256	0.000209315887085	0.008476257209697
Alyref2	ENSMUSG00000060244	GSE65774	RNA	Striatum	Q175/2M	age	6M	Q175	102.402649685228	0.299624775729662	1.2308242519925	1.2308242519925	0.001819195075862	0.008476292660885
Gm17139	ENSMUSG00000092006	GSE73503	RNA	Hippocampus	Q92/2M	age	6M	Q92	9.06706861500918	-2.25292959009231	-4.76649766642256	4.76649766642256	0.00092409809655	0.008476300429352
Aldh9a1	ENSMUSG00000026687	GSE65774	RNA	Striatum	Q175/2M	age	10M	Q175	1151.95967358693	0.153745112617108	1.11245356107762	1.11245356107762	0.001614348697854	0.008476307084316
Golga2	ENSMUSG00000002546	GSE65774	RNA	Striatum	Q175/2M	age	10M	Q175	2967.09667887905	-0.111129865431763	-1.08007377922498	1.08007377922498	0.00161407038399	0.008476307084316
Zfp26	ENSMUSG00000063108	GSE78274	RNA	Striatum	Q140/Q20	qlen	10M	Q140	1027.70123636963	0.21204149748775	1.15832612365361	1.15832612365361	0.000794795145814	0.008476825106437
Fat1	ENSMUSG00000070047	GSE65772	RNA	Liver Female	Q175/2M	age	10M	Q175	1288.130709348	-0.403303831442905	-1.32253310116538	1.32253310116538	0.000130935385232	0.008476924315411
Gap43	ENSMUSG00000047261	GSE73503	RNA	Hippocampus	Q140/2M	age	10M	Q140	4390.73363361162	0.225733168682502	1.16937136486889	1.16937136486889	0.000223482892867	0.008477016066214
Zdhhc24	ENSMUSG00000006463	GSE65770	RNA	Cortex	Q140/2M	age	6M	Q140	916.684810104777	0.121387957961833	1.08778086882126	1.08778086882126	0.001615408042638	0.008477049064349
Ceacam2	ENSMUSG00000054385	GSE65774	RNA	Striatum	Q20/2M	age	10M	Q20	40.0647260872527	0.947061278773106	1.9279415034601	1.9279415034601	0.000469630939838	0.008477625555036
Clec1a	ENSMUSG00000033082	GSE73503	RNA	Hippocampus	Q92/2M	age	6M	Q92	63.02052674847	-0.543670604149139	-1.45767652439914	1.45767652439914	0.000924627364018	0.008478151899388
Ccpg1	ENSMUSG00000034563	GSE73468	RNA	Cerebellum	Q140/2M	age	10M	Q140	5071.66357533092	0.113014612248675	1.08148571719023	1.08148571719023	0.000893260697385	0.00847828762963
Tcf12	ENSMUSG00000032228	GSE73503	RNA	Hippocampus	Q175/2M	age	6M	Q175	2610.07268453097	0.093373405056512	1.0668618752646	1.0668618752646	0.000605011000509	0.008478343111081
P2ry1	ENSMUSG00000027765	GSE65774	RNA	Striatum	Q111/Q20	qlen	6M	Q111	582.306235536973	0.239249592714438	1.18037853645487	1.18037853645487	0.00047035831977	0.008478501873473
Kcnk5	ENSMUSG00000023243	GSE65775	RNA	White Adipose around Gonad	Q175/WT	qlen	6M	Q175	197.296880004465	1.53101440228664	2.88988964519504	2.88988964519504	0.000496091426764	0.008478622899864
Myo1g	ENSMUSG00000020437	GSE65772	RNA	Liver Female	Q175/Q20	qlen	6M	Q175	157.633045799577	-0.506762560484606	-1.42085817834412	1.42085817834412	0.00034733341703	0.008478731369168
Zfp518a	ENSMUSG00000049164	GSE65770	RNA	Cortex	Q80/2M	age	10M	Q80	470.732367989788	0.283931977406774	1.21750861218193	1.21750861218193	0.000505343065048	0.008478969757433
Apol8	ENSMUSG00000056656	GSE65770	RNA	Cortex	Q175/Q20	qlen	10M	Q175	199.677797108008	0.31107186297478	1.24062909391924	1.24062909391924	0.000286963837327	0.008479284656653
Pcsk2	ENSMUSG00000027419	GSE65770	RNA	Cortex	Q175/Q20	qlen	10M	Q175	13796.9098027033	-0.122817658623593	-1.08885938634241	1.08885938634241	0.000287031180825	0.008479284656653
Ttll9	ENSMUSG00000074673	GSE65774	RNA	Striatum	Q175/Q20	qlen	6M	Q175	71.5953090300601	0.411225258720034	1.32981472584871	1.32981472584871	0.001431819978267	0.008479328355734
Ltbp1	ENSMUSG00000001870	GSE65772	RNA	Liver Male	Q140/2M	age	10M	Q140	94.317914242204	1.10110992069882	2.14519667256643	2.14519667256643	5.01055063662027E-05	0.00847939338505
Mutyh	ENSMUSG00000028687	GSE65774	RNA	Striatum	Q140/2M	age	6M	Q140	102.063074491461	0.320014715894636	1.24834328228878	1.24834328228878	0.001400260601364	0.008479646268876
Gm5067	ENSMUSG00000090671	GSE73468	RNA	Cerebellum	Q140/Q20	qlen	10M	Q140	16.1960580052816	1.02578874896267	2.03607223959036	2.03607223959036	7.34547968796754E-05	0.008479874356521
Smarcd2	ENSMUSG00000078619	GSE65775	RNA	Cerebellum	Q175/WT	qlen	6M	Q175	2260.35950338477	-0.159796788177489	-1.11712977289139	1.11712977289139	0.000543089724925	0.008480067675382
Gadd45gip1	ENSMUSG00000033751	GSE73468	RNA	Cerebellum	Q20/2M	age	10M	Q20	768.404796435558	-0.241747702090868	-1.18242420030942	1.18242420030942	0.000705524778777	0.008480098947884
Ppp1r3c	ENSMUSG00000067279	GSE73468	RNA	Cerebellum	Q175/Q20	qlen	10M	Q175	1008.06307746052	-0.187446538685101	-1.13874643594955	1.13874643594955	0.000596447568095	0.008481048476566
Thnsl1	ENSMUSG00000048550	GSE65772	RNA	Liver Combined	Q111/2M	age	6M	Q111	127.767498440324	-0.36499244551979	-1.28787488570706	1.28787488570706	0.000266509635522	0.008481078230716
Fpgs	ENSMUSG00000009566	GSE65770	RNA	Cortex	Q20/2M	age	6M	Q20	263.405215142034	0.24288367337079	1.18335560219799	1.18335560219799	0.00123626172617	0.008481166245004
Ttc21a	ENSMUSG00000032514	GSE65774	RNA	Striatum	Q80/2M	age	6M	Q80	114.096512580053	0.982967847673955	1.97652725304286	1.97652725304286	0.001468420564133	0.00848122532695
Mtmr7	ENSMUSG00000039431	GSE65774	RNA	Striatum	Q175/2M	age	10M	Q175	2218.94264549963	0.125951341896858	1.0912270723711	1.0912270723711	0.001615620953228	0.00848127725961
Gpr146	ENSMUSG00000044197	GSE73503	RNA	Hippocampus	Q80/2M	age	6M	Q80	689.679781801231	0.185151597552639	1.13693643557628	1.13693643557628	0.000949614859092	0.008481312931064
Zap70	ENSMUSG00000026117	GSE73503	RNA	Hippocampus	Q175/Q20	qlen	6M	Q175	148.000972154635	-0.27212633964339	-1.20758633756787	1.20758633756787	0.001055561210683	0.008481360911678
Ipo11	ENSMUSG00000042590	GSE65772	RNA	Liver Male	Q175/2M	age	10M	Q175	522.557658232884	-0.308950884108842	-1.23880652246596	1.23880652246596	0.000580313493681	0.00848162386701
Lgalsl	ENSMUSG00000042363	GSE65770	RNA	Cortex	Q20/2M	age	10M	Q20	2733.45225700238	0.114595908307369	1.08267175208914	1.08267175208914	0.000645841753278	0.008481751661696
Sema3g	ENSMUSG00000021904	GSE65770	RNA	Cortex	Q140/2M	age	6M	Q140	288.655106460445	-0.261224831607335	-1.19849578204076	1.19849578204076	0.00161666887354	0.008481983828289
Sec14l2	ENSMUSG00000003585	GSE65772	RNA	Liver Female	Q175/2M	age	10M	Q175	16103.6554708649	-0.425140578185082	-1.34270333126175	1.34270333126175	0.000131785294765	0.00848263092405
Fus	ENSMUSG00000030795	GSE65772	RNA	Liver Female	Q175/2M	age	10M	Q175	3353.27099930121	0.465889589861529	1.3811687425975	1.3811687425975	0.000131530926576	0.00848263092405
Cerk	ENSMUSG00000035891	GSE65774	RNA	Striatum	Q92/2M	age	10M	Q92	2060.17140846619	0.235753690976014	1.17752173602423	1.17752173602423	0.001316681067537	0.008482949449293
Gm15832	ENSMUSG00000085894	GSE78273	RNA	Liver Male	Q50/Q20	qlen	10M	Q50	117.176538170901	-0.967078790676991	-1.95487829272157	1.95487829272157	4.79308852745686E-05	0.008482974447561
Slc25a3	ENSMUSG00000061904	GSE65774	RNA	Striatum	Q80/2M	age	6M	Q80	12545.3970206994	-0.086887591115158	-1.06207643062876	1.06207643062876	0.001469418721366	0.008483208349065
Kcnk3	ENSMUSG00000049265	GSE65774	RNA	Striatum	Q80/2M	age	6M	Q80	350.983428720037	0.427102333329952	1.34453036107738	1.34453036107738	0.001469802846687	0.008483535700078
Zfp28	ENSMUSG00000062861	GSE65774	RNA	Striatum	Q111/2M	age	10M	Q111	382.571836719757	0.213807622282183	1.1597449967535	1.1597449967535	0.001286683179639	0.00848366850099
G2e3	ENSMUSG00000035293	GSE73503	RNA	Hippocampus	Q140/2M	age	10M	Q140	881.657191630504	-0.177750278423771	-1.13111865626613	1.13111865626613	0.00022398620647	0.008483722452947
Mapre3	ENSMUSG00000029166	GSE73468	RNA	Cerebellum	Q175/Q20	qlen	10M	Q175	4071.88433267702	0.138319661438978	1.10062244993639	1.10062244993639	0.000596968374941	0.008483756429713
ENSMUSG00000062381	ENSMUSG00000062381	GSE65772	RNA	Liver Female	Q175/2M	age	6M	Q175	1263.40261505294	0.284535544513979	1.21801807666854	1.21801807666854	0.000594051187796	0.008484033371965
Igfbp4	ENSMUSG00000017493	GSE65774	RNA	Striatum	Q140/Q20	qlen	10M	Q140	1023.28268891882	-0.261509367245661	-1.19873217877275	1.19873217877275	0.000779771366467	0.008484041354988
Rbm42	ENSMUSG00000036733	GSE65772	RNA	Liver Female	Q20/2M	age	6M	Q20	768.582905499629	0.411620202840063	1.33017881831914	1.33017881831914	0.000596720755062	0.008484387191441
Fdft1	ENSMUSG00000021273	GSE65770	RNA	Cortex	Q175/Q20	qlen	10M	Q175	3174.80442883389	-0.203609350633507	-1.1515757793099	1.1515757793099	0.000287848030642	0.008484495326879
Krt2	ENSMUSG00000064201	GSE65770	RNA	Cortex	Q175/Q20	qlen	10M	Q175	11.4350886122545	-1.59729378515594	-3.02575208495484	3.02575208495484	0.000287976550105	0.008484495326879
Cdc45	ENSMUSG00000000028	GSE65770	RNA	Cortex	Q175/Q20	qlen	10M	Q175	51.9917465977048	0.54530559421911	1.45932942924827	1.45932942924827	0.000288183356704	0.008484495326879
Q80VP5	Q80VP5	PXD010957	Protein	Gastrocnemius Muscle	Q175/Q20	qlen	10M	Q175	7.35749335297499	-0.94001772540002	-8.70999138400123	8.70999138400123	0.000145350088781	0.008484503487516
Nr6a1	ENSMUSG00000063972	GSE73468	RNA	Cerebellum	Q20/2M	age	6M	Q20	362.273617236137	0.46296420382347	1.37837095238531	1.37837095238531	0.000312320519652	0.008484762767664
Fam173a	Q501J2	PXD005641	Protein	Liver Male	Q111/Q20	qlen	10M	Q111	7.65823898187729	-0.682029381660545	-4.8087188014657	4.8087188014657	1.36749654409701E-05	0.008484790095913
Cyp8b1	ENSMUSG00000050445	GSE65772	RNA	Liver Female	Q111/2M	age	10M	Q111	1242.70071437066	-1.01857657005529	-2.02591910726765	2.02591910726765	5.13884858205156E-05	0.008484809992143
Glul	ENSMUSG00000026473	GSE65772	RNA	Liver Male	Q175/2M	age	6M	Q175	31613.8825380948	-0.315605451878165	-1.24453383382667	1.24453383382667	0.000222733601393	0.008485107958769
Lamtor2	ENSMUSG00000028062	GSE65774	RNA	Striatum	Q140/2M	age	6M	Q140	792.355891525005	-0.133084722174413	-1.09663598657548	1.09663598657548	0.001402208372088	0.008485502051188
Ppp2r5a	ENSMUSG00000026626	GSE65770	RNA	Cortex	Q140/2M	age	6M	Q140	2794.25632382352	-0.072038919162555	-1.05120126665461	1.05120126665461	0.00161772366365	0.008485835840892
Acat1	ENSMUSG00000032047	GSE76752	RNA	White Adipose around Gonad	Q175/Q20	qlen	6M	Q175	11964.3065577625	-0.399103472854109	-1.31868818994579	1.31868818994579	0.001401333004717	0.008485917236917
Ing4	ENSMUSG00000030330	GSE73468	RNA	Cerebellum	Q175/2M	age	10M	Q175	1943.75410386807	-0.147188705595337	-1.10740942499631	1.10740942499631	0.000866275238946	0.008485981829598
Smo	ENSMUSG00000001761	GSE65772	RNA	Liver Combined	Q140/2M	age	6M	Q140	274.573305406842	0.57874469858299	1.49354913309417	1.49354913309417	0.000417041715734	0.008486582457542
Zfp708	ENSMUSG00000058883	GSE65772	RNA	Liver Combined	Q175/2M	age	6M	Q175	164.445301984017	-0.285420211165755	-1.21876519950926	1.21876519950926	0.000498212931943	0.008487113786501
Entpd4b	ENSMUSG00000022066	GSE73503	RNA	Hippocampus	Q80/2M	age	10M	Q80	746.202163075156	-0.463165101724418	-1.37856290640493	1.37856290640493	0.000172127965763	0.008487258090034
Car2	ENSMUSG00000027562	GSE65772	RNA	Liver Male	Q175/2M	age	6M	Q175	157.99027050917	-0.524600264480666	-1.4385349419293	1.4385349419293	0.000223177203743	0.008487297777654
Gm13003	ENSMUSG00000085833	GSE65774	RNA	Striatum	Q175/2M	age	10M	Q175	13.4680455184949	-1.11126170915574	-2.16034497710351	2.16034497710351	0.001617099748291	0.008487329452789
Scyl1	ENSMUSG00000024941	GSE65772	RNA	Liver Female	Q111/Q20	qlen	6M	Q111	1537.5543564454	0.363367188683966	1.28642485722093	1.28642485722093	0.000106996264935	0.008487357929445
Acss2	ENSMUSG00000027605	GSE65772	RNA	Liver Female	Q111/Q20	qlen	6M	Q111	17825.5165584154	-0.571906491631347	-1.48648663458507	1.48648663458507	0.00010716361022	0.008487357929445
Cyb561	ENSMUSG00000019590	GSE65772	RNA	Liver Male	Q92/2M	age	6M	Q92	327.722304785255	1.14882188279111	2.21732751585577	2.21732751585577	0.000268221744988	0.008488149418803
Igf2r	ENSMUSG00000023830	GSE65772	RNA	Liver Male	Q92/2M	age	6M	Q92	2423.94691208642	0.287845304981633	1.22081560196933	1.22081560196933	0.000268342238975	0.008488149418803
Eloa	ENSMUSG00000028668	GSE78274	RNA	Striatum	Q92/Q20	qlen	10M	Q92	1066.46999083285	0.142104480561241	1.10351365405557	1.10351365405557	6.93191928554955E-05	0.008488808645465
Ptprf	ENSMUSG00000033295	GSE65772	RNA	Liver Combined	Q80/2M	age	6M	Q80	7365.37204177693	0.443970596389425	1.36034312692965	1.36034312692965	0.000179755272646	0.008489333239015
ENSMUSG00000094614	ENSMUSG00000094614	GSE65772	RNA	Liver Combined	Q80/2M	age	6M	Q80	34.6972751125934	-0.648637497656489	-1.56768694991392	1.56768694991392	0.000177907082473	0.008489333239015
Dock6	ENSMUSG00000032198	GSE65772	RNA	Liver Combined	Q80/2M	age	6M	Q80	965.906277802	0.37486838826063	1.29672125416501	1.29672125416501	0.000178606318708	0.008489333239015
Atp6v0e	ENSMUSG00000015575	GSE73468	RNA	Cerebellum	Q175/2M	age	10M	Q175	1279.52663836025	-0.175416495502834	-1.12929037562017	1.12929037562017	0.000866957525789	0.008489415312809
Abcd3	ENSMUSG00000028127	GSE65772	RNA	Liver Female	Q92/Q20	qlen	6M	Q92	26257.4949823096	0.473072520047065	1.38806249109103	1.38806249109103	0.000609870951485	0.008489838463543
ENSMUSG00000096919	ENSMUSG00000096919	GSE65774	RNA	Striatum	Q80/2M	age	10M	Q80	5.74120634973816	-1.61306267139293	-3.05900543760289	3.05900543760289	0.001191122848944	0.008489980822794
Paics	ENSMUSG00000029247	GSE78273	RNA	Liver Female	Q50/Q20	qlen	10M	Q50	9296.3349732657	-0.225847553731802	-1.16946408294176	1.16946408294176	0.000190038724953	0.00849004668411
Stxbp6	ENSMUSG00000046314	GSE65774	RNA	Striatum	Q111/Q20	qlen	10M	Q111	1887.52880976792	0.230858667361448	1.1735332082673	1.1735332082673	0.000445491928205	0.008490400676468
Plekha3	ENSMUSG00000002733	GSE65774	RNA	Striatum	Q111/2M	age	6M	Q111	1402.01653489971	-0.162007275558815	-1.11884274338245	1.11884274338245	0.001418741572204	0.008490988366853
Plcxd3	Q8BLJ3	PXD005485	Protein	Cortex	Q111/2M	age	10M	Q111	8.5733485580625	-0.136525161124999	-1.36938372220356	1.36938372220356	9.93648891318905E-05	0.008491010997704
Rgs7bp	Q8BQP9	PXD006302	Protein	Striatum	Q175/2M	age	6M	Q175	9.55367866968183	-0.177697784934682	-1.50555901932974	1.50555901932974	9.71547228587469E-05	0.008491482047892
Ptprk	ENSMUSG00000019889	GSE65775	RNA	Hippocampus	Q175/WT	qlen	6M	Q175	1920.43978055531	0.145810982155468	1.10635239241912	1.10635239241912	0.000222068007434	0.008492026657969
Gm8773	ENSMUSG00000073234	GSE65774	RNA	Striatum	Q175/2M	age	10M	Q175	5.57495195834791	2.21180443379474	4.6325432124276	4.6325432124276	0.001618393387589	0.008492407614945
Cerk	ENSMUSG00000035891	GSE73503	RNA	Hippocampus	Q20/2M	age	6M	Q20	2329.94850096327	0.115392425667427	1.0832696642765	1.0832696642765	0.000918946180629	0.008492904520116
Uba1y	P31254	PXD006302	Protein	Striatum	Q111/2M	age	6M	Q111	7.6917077501726	0.700662939267068	5.01952867156778	5.01952867156778	2.64312941500098E-05	0.008493255853536
Cox8a	ENSMUSG00000035885	GSE73468	RNA	Cerebellum	Q20/2M	age	6M	Q20	4602.3088481436	-0.256092111612623	-1.19423943313167	1.19423943313167	0.000313201118336	0.008493446419732
mt-Nd4l	ENSMUSG00000065947	GSE73468	RNA	Cerebellum	Q20/2M	age	6M	Q20	11145.6104647158	0.147064111486844	1.10731379097226	1.10731379097226	0.000313304646135	0.008493446419732
Sun1	ENSMUSG00000036817	GSE78270	RNA	Cerebellum	Q140/Q20	qlen	10M	Q140	3124.45179409621	0.107444040479304	1.0773179079001	1.0773179079001	0.000179205081502	0.008493725717148
Gm21811	ENSMUSG00000096401	GSE65774	RNA	Striatum	Q111/Q20	qlen	6M	Q111	2647.94057270236	0.123094872541292	1.08906863082553	1.08906863082553	0.000471543776691	0.008493988210027
Tyw3	ENSMUSG00000047583	GSE65775	RNA	Cerebellum	Q175/WT	qlen	6M	Q175	499.488706052455	-0.167907282873975	-1.12342770181658	1.12342770181658	0.000544335652434	0.008494307763995
Cdo1	ENSMUSG00000033022	GSE65774	RNA	Striatum	Q140/2M	age	10M	Q140	1075.11810888836	0.175687489854324	1.12950252028582	1.12950252028582	0.001679121155572	0.008494990981128
A0A0N4SVQ1	A0A0N4SVQ1	PXD006302	Protein	Striatum	Q111/Q20	qlen	6M	Q111	7.76241800917141	-0.736823025106601	-5.45535510205608	5.45535510205608	4.47282623671322E-05	0.008495174973872
Arnt	ENSMUSG00000015522	GSE65770	RNA	Cortex	Q140/2M	age	6M	Q140	2378.76722714191	0.089536040619052	1.06402794440552	1.06402794440552	0.00161982889295	0.00849519535714
Dpysl4	ENSMUSG00000025478	GSE65774	RNA	Striatum	Q140/Q20	qlen	10M	Q140	1269.467868398	0.150745486909465	1.11014297044586	1.11014297044586	0.000781179704281	0.008495853619875
Kif13a	ENSMUSG00000021375	GSE65774	RNA	Striatum	Q175/Q20	qlen	10M	Q175	1962.30416925596	-0.151044105431749	-1.11037277893298	1.11037277893298	0.000803583881709	0.008495969769059
Mbnl2	ENSMUSG00000022139	GSE65774	RNA	Striatum	Q175/Q20	qlen	10M	Q175	10787.6697585678	-0.14579455288088	-1.10633979345452	1.10633979345452	0.000803777173273	0.008495969769059
Nifk	ENSMUSG00000026377	GSE65774	RNA	Striatum	Q92/2M	age	6M	Q92	584.120912176424	-0.192816686414554	-1.14299309371824	1.14299309371824	0.001148513211709	0.008496591386475
Dcun1d4	ENSMUSG00000051674	GSE65772	RNA	Liver Male	Q140/2M	age	10M	Q140	1600.03919382824	0.382083154040256	1.30322226230843	1.30322226230843	5.05952946578687E-05	0.008496919713535
Map4k4	ENSMUSG00000026074	GSE73468	RNA	Cerebellum	Q20/2M	age	10M	Q20	6273.28194264809	-0.09925920971578	-1.07122327310575	1.07122327310575	0.000707437285969	0.008497247888384
Fam181b	ENSMUSG00000051515	GSE73468	RNA	Cerebellum	Q20/2M	age	10M	Q20	527.848344693909	-0.338849663301494	-1.2647477418683	1.2647477418683	0.000707610079522	0.008497247888384
Cul5	ENSMUSG00000032030	GSE73468	RNA	Cerebellum	Q140/2M	age	10M	Q140	2652.93643345196	0.192619498804596	1.14283688005706	1.14283688005706	0.000895954131555	0.00849749167179
Adrb1	ENSMUSG00000035283	GSE65774	RNA	Striatum	Q80/2M	age	6M	Q80	376.680416900743	0.188888822150234	1.13988542675906	1.13988542675906	0.001472943483364	0.008497877010456
Lgals2	ENSMUSG00000043501	GSE65770	RNA	Cortex	Q175/2M	age	10M	Q175	2.85740744539131	3.15085135947437	8.88179553261352	8.88179553261352	0.00094164584712	0.008497914509064
Cdk7	ENSMUSG00000069089	GSE65774	RNA	Striatum	Q111/2M	age	6M	Q111	2050.46986507983	-0.124595925874768	-1.09020234293096	1.09020234293096	0.001420273073309	0.008498176506815
2410004B18Rik	ENSMUSG00000036873	GSE65770	RNA	Cortex	Q92/2M	age	6M	Q92	608.253474216649	-0.151439196151778	-1.11067690284262	1.11067690284262	0.001298563794756	0.008498662227787
Dtnb	G3UXK0	PXD005485	Protein	Cortex	Q80/Q20	qlen	6M	Q80	6.58834335290123	-0.375347487796297	-2.3732718489823	2.3732718489823	4.18668763653768E-05	0.008498975902171
Kif9	ENSMUSG00000032489	GSE65774	RNA	Striatum	Q140/Q20	qlen	6M	Q140	289.979580703906	0.254363496048301	1.19280937026192	1.19280937026192	0.00095243347488	0.00849939090649
Lztr1	ENSMUSG00000022761	GSE65774	RNA	Striatum	Q111/Q20	qlen	6M	Q111	5194.00574945017	0.090611861989318	1.06482168866828	1.06482168866828	0.000472204897195	0.008500014708906
Prickle2	ENSMUSG00000030020	GSE65774	RNA	Striatum	Q20/2M	age	6M	Q20	6278.31779085496	-0.108956600668533	-1.07844798920008	1.07844798920008	0.001170424347742	0.008500260750615
Rbpj	ENSMUSG00000039191	GSE65770	RNA	Cortex	Q175/Q20	qlen	10M	Q175	1542.26115946645	-0.116058720871326	-1.08377007778046	1.08377007778046	0.000289045478722	0.008500283328598
Pecr	ENSMUSG00000026189	GSE65774	RNA	Striatum	Q92/2M	age	10M	Q92	135.093908377693	0.298283081030242	1.2296801275059	1.2296801275059	0.001319730340338	0.008500480904229
Als2cl	ENSMUSG00000044037	GSE65770	RNA	Cortex	Q92/2M	age	6M	Q92	607.103926607014	0.176659414175693	1.13026370737386	1.13026370737386	0.001299550694284	0.008500890801231
Rab8b	ENSMUSG00000036943	GSE73503	RNA	Hippocampus	Q80/2M	age	6M	Q80	2853.27273921622	-0.169623281081528	-1.12476474590641	1.12476474590641	0.000952379319514	0.008501221391426
Kctd16	ENSMUSG00000051401	GSE65770	RNA	Cortex	Q175/2M	age	6M	Q175	232.463406880028	-0.473783965959132	-1.38874716449117	1.38874716449117	0.00150041185277	0.008501348016431
Gm12198	ENSMUSG00000085564	GSE65774	RNA	Striatum	Q140/2M	age	6M	Q140	14.7753837617666	-0.987233843652287	-1.98238042070146	1.98238042070146	0.001405485551729	0.008501369726201
Ep400	F6R9G0	PXD005641	Protein	Liver Male	Q92/Q20	qlen	10M	Q92	7.82431864250306	-1.18469604832721	-15.3001626736594	15.3001626736594	1.66638580107761E-05	0.008501692058873
Fdps	ENSMUSG00000059743	GSE65770	RNA	Cortex	Q20/2M	age	6M	Q20	1681.24304734327	0.105254869882319	1.07568440659727	1.07568440659727	0.001239714209436	0.008502644095132
AC132444.6	ENSMUSG00000096808	GSE65772	RNA	Liver Combined	Q20/2M	age	6M	Q20	50.8798163923005	-0.644654748829568	-1.56336511277697	1.56336511277697	0.000428489437505	0.008502837275481
Creg2	ENSMUSG00000050967	GSE76752	RNA	White Adipose around Gonad	Q175/Q20	qlen	6M	Q175	31.1684698553313	1.76900497469628	3.40818813238227	3.40818813238227	0.001404667290443	0.008503569363452
Ppp1r21	ENSMUSG00000034709	GSE76752	RNA	White Adipose around Gonad	Q175/Q20	qlen	6M	Q175	1370.19892558955	0.228416867079926	1.17154865158127	1.17154865158127	0.001404855648169	0.008503569363452
Pnkd	ENSMUSG00000026179	GSE78273	RNA	Liver Male	Q50/Q20	qlen	6M	Q50	3673.03755132377	0.424340395053828	1.34195881449064	1.34195881449064	1.53667660121038E-05	0.008504352480249
Ccdc166	ENSMUSG00000098176	GSE76752	RNA	White Adipose around Gonad	Q175/Q20	qlen	6M	Q175	119.137957652509	0.448559460613086	1.36467693836909	1.36467693836909	0.001405302009449	0.008504431987563
Slc45a4	ENSMUSG00000079020	GSE65770	RNA	Cortex	Q20/2M	age	6M	Q20	1941.71844131286	0.120641566442606	1.08721824095895	1.08721824095895	0.001240307824467	0.008504508191322
Kcnk2	ENSMUSG00000037624	GSE73503	RNA	Hippocampus	Q20/2M	age	10M	Q20	1560.24986550917	-0.169351089829291	-1.12455255813474	1.12455255813474	5.91411394960687E-05	0.008504824421421
Cmc4	Q61908	PXD005641	Protein	Liver Combined	Q111/Q20	qlen	6M	Q111	7.70417352948675	-0.80109509786424	-6.3255034634666	6.3255034634666	5.63497892152094E-05	0.008504931979137
Mif	ENSMUSG00000033307	GSE73468	RNA	Cerebellum	Q20/2M	age	6M	Q20	1894.26216544827	-0.341109772300664	-1.26673063351384	1.26673063351384	0.000314063886323	0.008505009735135
Crmp1	ENSMUSG00000029121	GSE65770	RNA	Cortex	Q20/2M	age	6M	Q20	5534.40382587798	0.110435308954426	1.07955392459915	1.07955392459915	0.001240717158978	0.008505108078636
Pik3cd	ENSMUSG00000039936	GSE65774	RNA	Striatum	Q111/Q20	qlen	10M	Q111	823.933043190463	0.241996733210722	1.18262832233801	1.18262832233801	0.000446592409194	0.008505233212897
Rnf157	ENSMUSG00000052949	GSE65772	RNA	Liver Female	Q80/Q20	qlen	6M	Q80	89.2600855924224	-0.690581778582127	-1.61393421941746	1.61393421941746	0.000222892300043	0.008505600546799
