## Supplemental Table 1 for "Expression analysis of Huntington disease mouse models reveals robust striatum disease signatures" (part 24 of 44)

Gene	ID	AllelicExperiment	ExpressionType	Tissue	Comparison	CompType	Age	Allele	AvgExpression	LogFoldChange	FoldChange	AbsFoldChange	PValue	AdjPValue
Sult2a1	ENSMUSG00000078798	GSE65772	RNA	Liver Female	Q80/Q20	qlen	6M	Q80	9183.98346526041	1.1084645282346	2.15616043274249	2.15616043274249	0.000222552944509	0.008505600546799
Arfip1	ENSMUSG00000074513	GSE65774	RNA	Striatum	Q175/2M	age	10M	Q175	872.597404668572	0.167875465794953	1.12340292610667	1.12340292610667	0.001621237415637	0.008505617650169
Scn3b	ENSMUSG00000049281	GSE65774	RNA	Striatum	Q175/Q20	qlen	10M	Q175	4940.03230085526	0.173611522646537	1.12787839051311	1.12787839051311	0.000805012385633	0.008505621060527
Pid1	ENSMUSG00000045658	GSE73503	RNA	Hippocampus	Q80/2M	age	6M	Q80	1142.708049179	-0.176200024018278	-1.12990386045661	1.12990386045661	0.000953442158765	0.008505627738778
Pde4dip	ENSMUSG00000038170	GSE73468	RNA	Cerebellum	Q92/2M	age	10M	Q92	8710.21521221656	0.141077621400345	1.10272849163433	1.10272849163433	0.000316487245326	0.008505678356412
Nrde2	ENSMUSG00000021179	GSE65774	RNA	Striatum	Q80/2M	age	10M	Q80	666.751990767512	-0.198118877027524	-1.14720154890931	1.14720154890931	0.001193686414547	0.008505917031941
Nrip3	ENSMUSG00000034825	GSE65774	RNA	Striatum	Q80/2M	age	10M	Q80	2588.12799819205	0.854290355505316	1.80786926703192	1.80786926703192	0.001194024923842	0.008505993638089
Rrp9	ENSMUSG00000041506	GSE65774	RNA	Striatum	Q111/2M	age	6M	Q111	682.916174724566	0.168847196857026	1.12415985200611	1.12415985200611	0.001422318295272	0.008506455720819
Glrx3	ENSMUSG00000031068	GSE73468	RNA	Cerebellum	Q111/2M	age	6M	Q111	1924.89376536817	-0.215356924488365	-1.16099110945295	1.16099110945295	0.000714948174846	0.008506592999366
Adamts10	ENSMUSG00000024299	GSE65772	RNA	Liver Combined	Q175/2M	age	6M	Q175	350.462746768868	0.280427072708706	1.2145543687231	1.2145543687231	0.000499725606347	0.008506659499276
Chrna2	ENSMUSG00000022041	GSE65774	RNA	Striatum	Q175/2M	age	6M	Q175	32.302283384264	0.729287436548899	1.65782007323867	1.65782007323867	0.001826058270609	0.008506743268537
Lingo3	ENSMUSG00000051067	GSE78272	RNA	Cortex	Q92/Q20	qlen	6M	Q92	832.10312644966	-0.363596778145299	-1.28662959424695	1.28662959424695	0.000232138191543	0.008506951817041
4833427G06Rik	ENSMUSG00000032057	GSE73468	RNA	Cerebellum	Q20/2M	age	10M	Q20	4.44685757454244	1.92766765557099	3.80439660986087	3.80439660986087	0.000708756580009	0.008507056885443
1700021F05Rik	ENSMUSG00000019797	GSE65770	RNA	Cortex	Q140/2M	age	6M	Q140	449.269263333712	-0.168682669289724	-1.12403165808117	1.12403165808117	0.001622421619102	0.008507107336769
Aspscr1	ENSMUSG00000025142	GSE65772	RNA	Liver Combined	Q111/2M	age	6M	Q111	2550.00554987106	0.189230028891746	1.14015504894377	1.14015504894377	0.000269710331746	0.008507652184929
Zfp946	ENSMUSG00000071266	GSE65772	RNA	Liver Combined	Q111/2M	age	6M	Q111	540.343581639166	-0.294880166093419	-1.22678307331033	1.22678307331033	0.000269810336379	0.008507652184929
Zbtb6	ENSMUSG00000066798	GSE65772	RNA	Liver Combined	Q111/2M	age	6M	Q111	292.064556068417	-0.29425753714198	-1.22625374047414	1.22625374047414	0.000268624384654	0.008507652184929
Tsc1	ENSMUSG00000026812	GSE73468	RNA	Cerebellum	Q92/2M	age	6M	Q92	3769.33512881376	0.163745849042941	1.12019185931092	1.12019185931092	0.000344010298508	0.008508454127915
Omd	ENSMUSG00000048368	GSE78272	RNA	Cortex	Q50/Q20	qlen	6M	Q50	31.9524905631395	0.879136737564344	1.83927440910466	1.83927440910466	2.74657615964302E-05	0.008508548216391
Ccp110	ENSMUSG00000033904	GSE78272	RNA	Cortex	Q50/Q20	qlen	6M	Q50	3255.11170395829	-0.125143314207647	-1.09061606672754	1.09061606672754	2.76167175192147E-05	0.008508548216391
Rbm26	ENSMUSG00000022119	GSE65774	RNA	Striatum	Q175/2M	age	6M	Q175	3177.09509703056	-0.12755726612538	-1.09244243920686	1.09244243920686	0.001826775812402	0.00850855838812
Nrg2	ENSMUSG00000060275	GSE65770	RNA	Cortex	Q111/2M	age	6M	Q111	171.201047730299	0.289364682908227	1.22210198426384	1.22210198426384	0.001247052985291	0.008508817178696
Alkbh5	ENSMUSG00000042650	GSE73503	RNA	Hippocampus	Q111/2M	age	6M	Q111	2284.89922708001	0.129326455228189	1.09378293234966	1.09378293234966	0.000150254961066	0.008508848919095
Dcaf12l2	ENSMUSG00000050926	GSE73503	RNA	Hippocampus	Q111/2M	age	6M	Q111	71.478413038415	-0.445536099797626	-1.36182006946522	1.36182006946522	0.000151286472232	0.008508848919095
Zfp750	ENSMUSG00000039238	GSE65774	RNA	Striatum	Q111/2M	age	6M	Q111	9.12001412185015	-1.07769300581852	-2.11065825597568	2.11065825597568	0.001423053614326	0.008508874633716
1110038B12Rik	ENSMUSG00000092203	GSE73468	RNA	Cerebellum	Q111/2M	age	6M	Q111	212.720611296734	-0.252030826576934	-1.19088229509774	1.19088229509774	0.000715503618797	0.008509264128815
Socs6	ENSMUSG00000056153	GSE65770	RNA	Cortex	Q20/2M	age	6M	Q20	686.657378432775	-0.157789901464212	-1.11557684992208	1.11557684992208	0.001241709085642	0.008509700284537
Rps23	ENSMUSG00000049517	GSE65775	RNA	White Adipose around Gonad	Q175/WT	qlen	6M	Q175	5180.38667260929	-0.492908927855684	-1.40727953603039	1.40727953603039	0.000498260577169	0.008509926077129
Spg11	ENSMUSG00000033396	GSE65770	RNA	Cortex	Q92/2M	age	6M	Q92	1226.74041770988	0.138554553742413	1.10080166230101	1.10080166230101	0.001301262409103	0.008509971443721
Zfp454	ENSMUSG00000048728	GSE65772	RNA	Liver Combined	Q175/Q20	qlen	6M	Q175	39.0582292246957	0.796707420471622	1.73713204302514	1.73713204302514	3.88263805080637E-05	0.008510120127575
Loxl2	ENSMUSG00000034205	GSE65772	RNA	Liver Combined	Q175/Q20	qlen	6M	Q175	91.0161754758026	-0.842316853938988	-1.79292713005733	1.79292713005733	3.84073906099606E-05	0.008510120127575
Gm28035	ENSMUSG00000099041	GSE65772	RNA	Liver Combined	Q175/Q20	qlen	6M	Q175	471.328576911979	-0.415509167882293	-1.33376931894928	1.33376931894928	3.89587495679014E-05	0.008510120127575
Flad1	ENSMUSG00000042642	GSE65772	RNA	Liver Combined	Q175/Q20	qlen	6M	Q175	1998.9223425661	0.190316675903437	1.14101414442123	1.14101414442123	3.78788114645302E-05	0.008510120127575
Lman2l	ENSMUSG00000001143	GSE65774	RNA	Striatum	Q175/Q20	qlen	10M	Q175	1415.77397136791	0.147074988015434	1.10732213908129	1.10732213908129	0.000805830562721	0.00851086007123
Chd7	ENSMUSG00000041235	GSE73468	RNA	Cerebellum	Q140/2M	age	10M	Q140	10930.0542791663	0.369750379908004	1.29212924261889	1.29212924261889	0.000897720868318	0.008511065024831
ENSMUSG00000096979	ENSMUSG00000096979	GSE73468	RNA	Cerebellum	Q175/2M	age	6M	Q175	1037.21681978516	-0.37637844744003	-1.29807923413558	1.29807923413558	0.000702441891845	0.008512040654398
Fzr1	ENSMUSG00000020235	GSE65772	RNA	Liver Female	Q175/2M	age	6M	Q175	437.066367815087	0.293029365134124	1.22521027002169	1.22521027002169	0.00059640638649	0.008512170685944
Snrpc	ENSMUSG00000024217	GSE73468	RNA	Cerebellum	Q175/2M	age	6M	Q175	940.989858507605	-0.203670651783372	-1.15162471163255	1.15162471163255	0.000703494450901	0.008512714855332
Gipc2	ENSMUSG00000039131	GSE73468	RNA	Cerebellum	Q175/2M	age	6M	Q175	137.085295844801	-0.310754054059026	-1.24035582787809	1.24035582787809	0.00070345388937	0.008512714855332
Mfap2	ENSMUSG00000060572	GSE73468	RNA	Cerebellum	Q175/2M	age	6M	Q175	41.4720677213556	-0.565711830634567	-1.48011762417773	1.48011762417773	0.000703093727546	0.008512714855332
Ppargc1b	ENSMUSG00000033871	GSE65774	RNA	Striatum	Q175/Q20	qlen	10M	Q175	355.547323979009	-0.486112668967742	-1.40066570325311	1.40066570325311	0.00080634708067	0.008512910163144
Mylk	ENSMUSG00000022836	GSE78274	RNA	Striatum	Q140/Q20	qlen	10M	Q140	436.621141837483	-0.240904849963507	-1.18173360551187	1.18173360551187	0.000798512663669	0.008512940194045
Eif4e	ENSMUSG00000028156	GSE65772	RNA	Liver Female	Q20/2M	age	6M	Q20	1303.98052833032	-0.367326388873515	-1.28996005243952	1.28996005243952	0.000599113617305	0.008513021766443
Katnal2	ENSMUSG00000025420	GSE65774	RNA	Striatum	Q111/Q20	qlen	10M	Q111	176.841196624234	-0.266233565931856	-1.20266393909851	1.20266393909851	0.000447654257207	0.008513171306371
Trim46	ENSMUSG00000042766	GSE65774	RNA	Striatum	Q111/Q20	qlen	10M	Q111	2736.6876051964	-0.178168238574959	-1.13144639774948	1.13144639774948	0.000447446533181	0.008513171306371
Chrna4	O70174	PXD006302	Protein	Striatum	Q111/2M	age	10M	Q111	8.29640266335646	-0.329437692597371	-2.1351957316047	2.1351957316047	6.28875080883951E-05	0.008513194844941
Tmeff2	ENSMUSG00000026109	GSE65770	RNA	Cortex	Q175/2M	age	10M	Q175	1620.84744221068	-0.14048275889929	-1.1022739003375	1.1022739003375	0.000944048621063	0.00851371472248
Nat8f1	ENSMUSG00000057103	GSE65770	RNA	Cortex	Q175/2M	age	10M	Q175	265.842883019985	-0.258136333701226	-1.19593280627408	1.19593280627408	0.000943873749767	0.00851371472248
Gstm1	ENSMUSG00000058135	GSE65775	RNA	Brainstem	Q175/WT	qlen	6M	Q175	5529.64454090481	-0.185723680900113	-1.13738736342945	1.13738736342945	0.000137397730688	0.008513728762109
Sema6d	ENSMUSG00000027200	GSE73468	RNA	Cerebellum	Q92/2M	age	6M	Q92	7157.30180120292	0.13307021681121	1.09662496066711	1.09662496066711	0.000344571104264	0.008514002031326
Zkscan16	ENSMUSG00000038630	GSE65774	RNA	Striatum	Q111/2M	age	10M	Q111	1263.42603270197	0.308170302778655	1.23813643789201	1.23813643789201	0.00129168045984	0.00851445289389
Pdp2	ENSMUSG00000048371	GSE73468	RNA	Cerebellum	Q20/2M	age	10M	Q20	398.447652434366	0.173793905050492	1.12802098348623	1.12802098348623	0.000709711726127	0.008514561043442
Inpp5d	ENSMUSG00000026288	GSE65770	RNA	Cortex	Q175/2M	age	10M	Q175	518.895894989304	-0.205916728871583	-1.15341902877518	1.15341902877518	0.00094447844143	0.008514650830112
Abhd17c	ENSMUSG00000038459	GSE65772	RNA	Liver Female	Q175/2M	age	6M	Q175	1583.31144420774	-0.269737776132019	-1.20558868029651	1.20558868029651	0.000596971355972	0.008514737250207
Drg2	ENSMUSG00000020537	GSE73503	RNA	Hippocampus	Q175/2M	age	6M	Q175	1662.00331849134	-0.09789116882442	-1.07020796314949	1.07020796314949	0.000608058131849	0.008516433239528
Thbs1	ENSMUSG00000040152	GSE65772	RNA	Liver Combined	Q92/2M	age	10M	Q92	71.857216059445	1.25453812294675	2.38590751840372	2.38590751840372	0.000104397577972	0.00851710240289
Sall3	ENSMUSG00000024565	GSE65770	RNA	Cortex	Q111/2M	age	6M	Q111	299.275751139	0.31412550760786	1.24325782171769	1.24325782171769	0.001248938836243	0.008517174582913
Dsc3	ENSMUSG00000059898	GSE65770	RNA	Cortex	Q175/2M	age	6M	Q175	46.9675687250765	-0.82470941043875	-1.77117824918585	1.77117824918585	0.00150396053616	0.008517340461637
Cblb	ENSMUSG00000022637	GSE65770	RNA	Cortex	Q20/2M	age	6M	Q20	854.416166092504	-0.126749738333399	-1.09183113137066	1.09183113137066	0.001243324353106	0.008518560890638
mKIAA0586	Q6A042	PXD010957	Protein	Gastrocnemius Muscle	Q50/Q20	qlen	10M	Q50	7.37284954625714	-1.05501772540002	-11.3505714122362	11.3505714122362	8.49493393690062E-05	0.008518669781724
Akain1	ENSMUSG00000091636	GSE65774	RNA	Striatum	Q20/2M	age	10M	Q20	156.641248812013	0.576758665535961	1.49149450816855	1.49149450816855	0.000472254650272	0.008519038876148
Ppm1f	ENSMUSG00000026181	GSE65770	RNA	Cortex	Q20/2M	age	6M	Q20	3338.96328411396	0.135504368137957	1.09847677563312	1.09847677563312	0.001243772972694	0.008519425758529
Hjurp	ENSMUSG00000044783	GSE73468	RNA	Cerebellum	Q92/2M	age	6M	Q92	4785.80113519499	0.127260680612804	1.09221788080048	1.09221788080048	0.000345811912395	0.008519701078303
Iah1	ENSMUSG00000062054	GSE73468	RNA	Cerebellum	Q92/2M	age	6M	Q92	284.789617779053	-0.301658301006303	-1.2325603618102	1.2325603618102	0.000345634961739	0.008519701078303
Reck	ENSMUSG00000028476	GSE65772	RNA	Liver Female	Q80/Q20	qlen	10M	Q80	186.274071280288	-0.659034355272796	-1.57902537469595	1.57902537469595	3.99325434920055E-06	0.008519831499381
Steap4	ENSMUSG00000012428	GSE65772	RNA	Liver Female	Q80/Q20	qlen	10M	Q80	4516.52825755288	0.604044143511118	1.5199713636982	1.5199713636982	4.19039331514369E-06	0.008519831499381
Mtcl1	ENSMUSG00000052105	GSE73468	RNA	Cerebellum	Q111/2M	age	6M	Q111	11448.9433605306	0.234342740188961	1.17637068676998	1.17637068676998	0.000716731533903	0.008519926583318
Psmg1	ENSMUSG00000022913	GSE65772	RNA	Liver Combined	Q92/2M	age	6M	Q92	623.039701417153	0.25688077326341	1.194892452861	1.194892452861	0.000286605367204	0.008520061961689
Tmem63a	Q91YT8	PXD005641	Protein	Liver Combined	Q175/Q20	qlen	6M	Q175	8.06238095238095	-0.270384615384615	-1.86373694943961	1.86373694943961	0.000129022003651	0.008520339438084
AW209491	ENSMUSG00000039182	GSE65770	RNA	Cortex	Q140/2M	age	6M	Q140	556.350879632338	-0.156853087263099	-1.11485268510195	1.11485268510195	0.00162563502262	0.008520580874003
Efnb3	ENSMUSG00000003934	GSE73503	RNA	Hippocampus	Q80/2M	age	6M	Q80	5403.13677436273	0.142915676399325	1.10413431009948	1.10413431009948	0.000956015950705	0.008520926266595
Kank4	ENSMUSG00000035407	GSE65774	RNA	Striatum	Q80/2M	age	10M	Q80	198.314269129954	0.509678911011033	1.42373329150751	1.42373329150751	0.001196544179087	0.008521601134923
Fbxo47	ENSMUSG00000070336	GSE73468	RNA	Cerebellum	Q140/2M	age	10M	Q140	17.3244529471934	1.00566906865576	2.00787445911729	2.00787445911729	0.000899181834903	0.008521730386759
Tcf12	ENSMUSG00000032228	GSE78274	RNA	Striatum	Q140/Q20	qlen	6M	Q140	2458.80899921221	0.117532002903209	1.08487739047658	1.08487739047658	0.000497292269077	0.008521929672843
Dok7	ENSMUSG00000044716	GSE73503	RNA	Hippocampus	Q92/2M	age	10M	Q92	480.633881739462	0.294806388256938	1.22672033857834	1.22672033857834	0.000295664812556	0.008522298180498
Zfand2b	ENSMUSG00000026197	GSE65772	RNA	Liver Combined	Q175/2M	age	6M	Q175	765.674788916491	0.210694270275944	1.1572449526335	1.1572449526335	0.000501013307261	0.008522349807293
Ampd2	ENSMUSG00000027889	GSE65772	RNA	Liver Female	Q111/Q20	qlen	6M	Q111	1587.9515010561	0.538423390416175	1.45238445135178	1.45238445135178	0.000108496575486	0.008522889523878
C1qc	ENSMUSG00000036896	GSE65772	RNA	Liver Female	Q111/Q20	qlen	6M	Q111	2966.98276804971	-0.774689694117869	-1.71082203510225	1.71082203510225	0.000108263049538	0.008522889523878
C1qa	ENSMUSG00000036887	GSE65772	RNA	Liver Female	Q111/Q20	qlen	6M	Q111	2938.00642189237	-0.75969715835675	-1.69313517492818	1.69313517492818	0.000108765229765	0.008522889523878
Drc1	ENSMUSG00000073102	GSE65770	RNA	Cortex	Q111/Q20	qlen	6M	Q111	610.990803151994	0.206512950114721	1.15389579969931	1.15389579969931	8.14666701559923E-06	0.00852304303172
Dcps	ENSMUSG00000032040	GSE65774	RNA	Striatum	Q175/2M	age	10M	Q175	448.972101281964	0.174589249118108	1.12864302218227	1.12864302218227	0.001624919051961	0.008523215885242
Pomp	ENSMUSG00000029649	GSE65770	RNA	Cortex	Q140/2M	age	6M	Q140	2382.48351185192	-0.087968828022182	-1.06287270886584	1.06287270886584	0.001626484671896	0.008523346422572
1500035N22Rik	ENSMUSG00000059631	GSE65774	RNA	Striatum	Q80/2M	age	6M	Q80	64.727500200973	-0.628979643187841	-1.5464708536401	1.5464708536401	0.001478409122322	0.008523716145829
Neurod6	ENSMUSG00000037984	GSE65774	RNA	Striatum	Q111/2M	age	6M	Q111	94.2180262782376	1.74679256801738	3.3561159683801	3.3561159683801	0.001426216844692	0.008523824911677
Amdhd1	ENSMUSG00000015890	GSE65772	RNA	Liver Male	Q20/2M	age	10M	Q20	6119.86463243294	-0.472188713125135	-1.38721241293029	1.38721241293029	3.20288688665583E-05	0.008523825968154
Ighg1	ENSMUSG00000076614	GSE65772	RNA	Liver Male	Q20/2M	age	10M	Q20	26.8267105810261	2.11490296067323	4.33160881731189	4.33160881731189	3.20297740531866E-05	0.008523825968154
Gm2619	ENSMUSG00000091199	GSE65772	RNA	Liver Female	Q175/2M	age	10M	Q175	6.00468624763462	3.79951963603095	13.9241720076849	13.9241720076849	0.00013281012335	0.008523960395158
Nans	ENSMUSG00000028334	GSE73468	RNA	Cerebellum	Q175/2M	age	6M	Q175	535.644736323886	-0.217536306346222	-1.16274626559163	1.16274626559163	0.000704785553587	0.008524311391052
Taf5	ENSMUSG00000025049	GSE65770	RNA	Cortex	Q140/2M	age	6M	Q140	199.025367591025	-0.2376448887844	-1.17906633603762	1.17906633603762	0.001627342748873	0.008524594412624
Rpp21	ENSMUSG00000024446	GSE73503	RNA	Hippocampus	Q20/2M	age	6M	Q20	299.890881119594	0.26059842123129	1.19797551461764	1.19797551461764	0.000922866435948	0.008525446047844
Gpr165	ENSMUSG00000031210	GSE73503	RNA	Hippocampus	Q20/2M	age	6M	Q20	177.601404028792	-0.526094546865673	-1.4400256873523	1.4400256873523	0.00092312285426	0.008525446047844
Wdcp	ENSMUSG00000051721	GSE65774	RNA	Striatum	Q111/Q20	qlen	10M	Q111	277.341772748053	0.248700380010181	1.18813632638746	1.18813632638746	0.000448820693688	0.008525486110696
Tmem67	ENSMUSG00000049488	GSE65774	RNA	Striatum	Q111/Q20	qlen	10M	Q111	526.354849081259	0.205225655508194	1.15286665542909	1.15286665542909	0.000448947783523	0.008525486110696
Hsf1	P38532	PXD005641	Protein	Liver Male	Q50/Q20	qlen	10M	Q50	7.8544889818773	-0.996029381660545	-9.90898980680408	9.90898980680408	1.5674331103282E-05	0.008525791164779
Olfm3	ENSMUSG00000027965	GSE65770	RNA	Cortex	Q111/2M	age	10M	Q111	1481.96450536601	0.138950254214558	1.10110363012292	1.10110363012292	0.000540906754638	0.008525953219768
Tmprss6	ENSMUSG00000016942	GSE65774	RNA	Striatum	Q175/2M	age	6M	Q175	40.3968571713704	-0.887639401182946	-1.85014635779729	1.85014635779729	0.001830886352824	0.008526173561212
Prodh2	ENSMUSG00000036892	GSE65772	RNA	Liver Male	Q20/2M	age	6M	Q20	5634.44311792435	0.250662622498136	1.18975343723705	1.18975343723705	0.000170472384414	0.008526180614799
Pls1	ENSMUSG00000049493	GSE65772	RNA	Liver Male	Q20/2M	age	6M	Q20	36.0435146730594	-1.71654095791924	-3.28647487998268	3.28647487998268	0.000170570025908	0.008526180614799
Tpp1	ENSMUSG00000030894	GSE78274	RNA	Striatum	Q140/Q20	qlen	10M	Q140	2576.9591407282	-0.096818870338902	-1.06941281519737	1.06941281519737	0.000800090233702	0.008526220810659
Cacna1b	ENSMUSG00000004113	GSE73468	RNA	Cerebellum	Q111/2M	age	6M	Q111	3049.9792054525	0.181417165464124	1.13399726869747	1.13399726869747	0.000717604049585	0.008526356433881
Sh3bp5l	Q99LH9	PXD010957	Protein	Gastrocnemius Muscle	Q175/2M	age	10M	Q175	8.03332742486666	-1.89501772540002	-78.5267684061207	78.5267684061207	0.000299359335218	0.008526639543822
Tubgcp3	P58854	PXD010957	Protein	Gastrocnemius Muscle	Q175/2M	age	10M	Q175	7.46332447063332	-1.38668439206668	-24.3603987038347	24.3603987038347	0.00030074150707	0.008526639543822
Zfyve21	Q8VCM3	PXD010957	Protein	Gastrocnemius Muscle	Q175/2M	age	10M	Q175	7.38427811768571	1.07501772540002	11.8855073624429	11.8855073624429	0.000296137457037	0.008526639543822
Hmgb3	O54879	PXD010957	Protein	Gastrocnemius Muscle	Q175/2M	age	10M	Q175	7.27332447063332	-1.00668439206668	-10.1551043887591	10.1551043887591	0.000296279178611	0.008526639543822
Pxdn	Q3UQ28	PXD010957	Protein	Gastrocnemius Muscle	Q175/2M	age	10M	Q175	8.36818181818182	-0.869285714285716	-7.40092007741474	7.40092007741474	0.000293679900876	0.008526639543822
Ptpn6	P29351	PXD010957	Protein	Gastrocnemius Muscle	Q175/2M	age	10M	Q175	8.10875	0.7675	5.85463736320577	5.85463736320577	0.000298993747728	0.008526639543822
Klhl30	Q8C3F7	PXD010957	Protein	Gastrocnemius Muscle	Q175/2M	age	10M	Q175	8.30692307692308	0.411190476190475	2.57745134743601	2.57745134743601	0.000300895409751	0.008526639543822
Dnah7b	ENSMUSG00000041144	GSE65774	RNA	Striatum	Q111/2M	age	6M	Q111	259.164013503297	-0.323624282525037	-1.25147049886746	1.25147049886746	0.001427799043248	0.008527335809383
Nme2	ENSMUSG00000020857	GSE65774	RNA	Striatum	Q111/2M	age	6M	Q111	1195.42754924145	0.164756059886281	1.12097652011656	1.12097652011656	0.001427435434713	0.008527335809383
4930430F08Rik	ENSMUSG00000046567	GSE73468	RNA	Cerebellum	Q175/2M	age	6M	Q175	923.841689289221	-0.170883667810958	-1.12574780743218	1.12574780743218	0.000705393799845	0.00852764179832
Gm5141	ENSMUSG00000091183	GSE65774	RNA	Striatum	Q92/2M	age	10M	Q92	100.646140550978	0.403740582629112	1.32293353599404	1.32293353599404	0.001324710295924	0.008528316333549
Ppp1r2	ENSMUSG00000047714	GSE65774	RNA	Striatum	Q175/Q20	qlen	6M	Q175	11031.337926413	-0.15112513412837	-1.11043514456339	1.11043514456339	0.00144044005111	0.008528439130416
Lrtm1	ENSMUSG00000045776	GSE73503	RNA	Hippocampus	Q20/2M	age	6M	Q20	2.47399583839594	-2.45346029726452	-5.47728252115053	5.47728252115053	0.000923780205491	0.008528488393403
Sash1	ENSMUSG00000015305	GSE73468	RNA	Cerebellum	Q20/2M	age	6M	Q20	3054.17707217557	0.164359934312046	1.12066877211789	1.12066877211789	0.000315265966409	0.008528528217224
Prrc2a	ENSMUSG00000024393	GSE65772	RNA	Liver Combined	Q175/2M	age	6M	Q175	4776.61668894947	0.185713686912545	1.13737948442836	1.13737948442836	0.00050174513257	0.008528568541726
Dffa	ENSMUSG00000028974	GSE65774	RNA	Striatum	Q140/Q20	qlen	10M	Q140	1203.2306547109	0.154463313412094	1.11300749930589	1.11300749930589	0.000784512731796	0.008528579780428
Mmp24	ENSMUSG00000027612	GSE73468	RNA	Cerebellum	Q175/2M	age	6M	Q175	9549.43748172802	-0.117924612765684	-1.08517266530063	1.08517266530063	0.000705808755193	0.008528633434797
Dhx57	ENSMUSG00000035051	GSE65774	RNA	Striatum	Q140/2M	age	6M	Q140	2012.75918969085	0.154044571756141	1.11268449620444	1.11268449620444	0.001411021984396	0.008528895110622
Tmem25	ENSMUSG00000002032	GSE65774	RNA	Striatum	Q92/2M	age	10M	Q92	963.20611960011	0.520036458604339	1.43399148621319	1.43399148621319	0.00132514778723	0.0085290133108
Wwc1	ENSMUSG00000018849	GSE65774	RNA	Striatum	Q80/2M	age	6M	Q80	3054.13364644832	0.159965469308655	1.11726039629069	1.11726039629069	0.001479989760901	0.008529033519785
ENSMUSG00000085186	ENSMUSG00000085186	GSE65774	RNA	Striatum	Q140/2M	age	10M	Q140	11.0721857294016	-1.13621643318697	-2.19803816022247	2.19803816022247	0.001686221328324	0.008529256893558
Ndufb7	ENSMUSG00000033938	GSE73468	RNA	Cerebellum	Q92/2M	age	6M	Q92	1482.22997753587	-0.144265924082486	-1.10516817562908	1.10516817562908	0.000347156189822	0.008529802889304
Pld1	ENSMUSG00000027695	GSE65772	RNA	Liver Female	Q111/Q20	qlen	6M	Q111	534.646767568448	-0.490734263852765	-1.40515985398724	1.40515985398724	0.000109239602123	0.008529920481258
Noct	ENSMUSG00000023087	GSE78273	RNA	Liver Male	Q140/Q20	qlen	10M	Q140	4907.45304710953	-0.681692891424635	-1.60402084612755	1.60402084612755	2.28817077490195E-05	0.008530059788753
Adcy5	ENSMUSG00000022840	GSE65774	RNA	Striatum	Q92/Q20	qlen	10M	Q92	29815.1870756152	-0.246699343372475	-1.18648950831447	1.18648950831447	2.91019344498747E-05	0.008530100342085
Pwp1	ENSMUSG00000001785	GSE65770	RNA	Cortex	Q140/2M	age	6M	Q140	621.229011751943	-0.153649864600627	-1.1123801183233	1.1123801183233	0.001628912504961	0.008531002195056
Lrtm2	ENSMUSG00000055003	GSE65775	RNA	Brown Adipose	Q175/WT	qlen	6M	Q175	11.1088797515177	-2.84029224682926	-7.16165115664137	7.16165115664137	0.000274720347049	0.008532678929222
Actg2	P63268	PXD005641	Protein	Liver Combined	Q111/2M	age	10M	Q111	7.58486911773455	-0.676928431197572	-4.75256900356414	4.75256900356414	0.00014491954885	0.00853286303631
Ccdc85c	E9Q6B2	PXD005641	Protein	Liver Combined	Q111/2M	age	10M	Q111	7.70378574664671	-0.59459509786424	-3.93183331199486	3.93183331199486	0.000144890264598	0.00853286303631
Cradd	ENSMUSG00000045867	GSE73503	RNA	Hippocampus	Q175/2M	age	10M	Q175	145.771148430695	0.368873434530316	1.29134405765773	1.29134405765773	0.000557010879044	0.008532983405169
Dll1	ENSMUSG00000014773	GSE73503	RNA	Hippocampus	Q175/2M	age	10M	Q175	271.308979910824	-0.30713665254242	-1.23724966582691	1.23724966582691	0.000557115958379	0.008532983405169
5830411N06Rik	ENSMUSG00000054672	GSE73503	RNA	Hippocampus	Q175/2M	age	10M	Q175	4.3070935378155	-2.04906650627891	-4.13838109541762	4.13838109541762	0.000556888895673	0.008532983405169
Tdrp	ENSMUSG00000050052	GSE65772	RNA	Liver Combined	Q175/2M	age	6M	Q175	366.036064037094	-0.255947965198041	-1.19412011704065	1.19412011704065	0.000502381963241	0.008533164681246
Ostc	ENSMUSG00000041084	GSE73503	RNA	Hippocampus	Q92/2M	age	10M	Q92	1187.32851790998	-0.173163144206458	-1.1275279091149	1.1275279091149	0.000296379695586	0.008533348282317
Slc4a8	ENSMUSG00000023032	GSE65772	RNA	Liver Female	Q140/Q20	qlen	6M	Q140	67.9555633309792	-0.847125952670058	-1.79891366932801	1.79891366932801	0.000321918475687	0.008533478281744
Galnt17	ENSMUSG00000034040	GSE65774	RNA	Striatum	Q111/2M	age	10M	Q111	1393.98278126759	-0.389508804970912	-1.30994732956897	1.30994732956897	0.001295275653246	0.008533813069101
Phip	ENSMUSG00000032253	GSE73468	RNA	Cerebellum	Q140/2M	age	10M	Q140	4882.35940066551	0.391680627582937	1.31192079979392	1.31192079979392	0.000900822536422	0.008534090529022
ENSMUSG00000074661	ENSMUSG00000074661	GSE65770	RNA	Cortex	Q175/2M	age	10M	Q175	1019.11206997928	0.17771008932732	1.1310871471791	1.1310871471791	0.00094696456831	0.008534117884942
Gm5422	J3KMQ2	PXD005485	Protein	Cortex	Q140/Q20	qlen	6M	Q140	6.72037763168518	0.764531874629632	5.81476107627164	5.81476107627164	2.72298572709109E-05	0.008534212852942
Chic1	ENSMUSG00000031327	GSE65770	RNA	Cortex	Q80/2M	age	10M	Q80	1859.16405001996	0.234039441478312	1.17612340359455	1.17612340359455	0.000509642470491	0.008534536022314
Taf5	ENSMUSG00000025049	GSE65770	RNA	Cortex	Q111/2M	age	6M	Q111	186.254253118066	-0.273181713897696	-1.20847004601567	1.20847004601567	0.001252252310414	0.008535253713746
Hcrtr2	ENSMUSG00000032360	GSE73503	RNA	Hippocampus	Q175/Q20	qlen	6M	Q175	86.5410430987621	0.379867578668585	1.30122241404384	1.30122241404384	0.001062681901334	0.008535936545541
Zfp438	ENSMUSG00000050945	GSE73468	RNA	Cerebellum	Q140/2M	age	10M	Q140	239.60026306003	0.293761072769768	1.22583183110405	1.22583183110405	0.000901519884199	0.008537507760705
H2-T22	ENSMUSG00000056116	GSE65774	RNA	Striatum	Q111/Q20	qlen	6M	Q111	843.620578836955	0.169773905596093	1.12488218305241	1.12488218305241	0.000474653271199	0.0085381824437
Cd55	ENSMUSG00000026399	GSE65774	RNA	Striatum	Q175/2M	age	10M	Q175	103.048662418894	-0.331627848098267	-1.25843251136334	1.25843251136334	0.001628467126775	0.008538387232254
Anapc7	ENSMUSG00000029466	GSE65774	RNA	Striatum	Q175/2M	age	10M	Q175	1013.17595537893	0.115280053298028	1.0831852910481	1.0831852910481	0.001628267819632	0.008538387232254
Atm	Q62388	PXD005641	Protein	Liver Male	Q175/2M	age	10M	Q175	7.53265197583639	-0.601362714993878	-3.99358300037688	3.99358300037688	5.0931994733305E-05	0.008538859638766
Zswim5	ENSMUSG00000033948	GSE73503	RNA	Hippocampus	Q175/Q20	qlen	10M	Q175	963.507797891549	-0.225175250917885	-1.16891923402671	1.16891923402671	0.000208273638252	0.008538888049668
Tmem230	ENSMUSG00000027341	GSE73503	RNA	Hippocampus	Q175/Q20	qlen	6M	Q175	851.012630612738	0.117397707157078	1.08477640750126	1.08477640750126	0.001063406229058	0.008539115882578
Ddx19b	ENSMUSG00000033658	GSE65774	RNA	Striatum	Q20/2M	age	10M	Q20	1258.42295985814	-0.155209792930262	-1.11358354085404	1.11358354085404	0.000473705667818	0.008539254890585
Dpagt1	P42867	PXD005641	Protein	Liver Male	Q111/2M	age	10M	Q111	7.70871925954712	-0.655529381660544	-4.52407068342548	4.52407068342548	0.000135414815861	0.00853946661871
Tox	ENSMUSG00000041272	GSE78272	RNA	Cortex	Q140/Q20	qlen	6M	Q140	782.859291977624	0.201379153678579	1.1497969856754	1.1497969856754	0.000156473853489	0.00853974838814
Mbd4	ENSMUSG00000030322	GSE65774	RNA	Striatum	Q111/Q20	qlen	10M	Q111	376.980885756522	-0.195378221600183	-1.14502430453035	1.14502430453035	0.00045003309805	0.008539952304903
Shisa9	ENSMUSG00000022494	GSE78272	RNA	Cortex	Q92/Q20	qlen	6M	Q92	1916.34188357274	-0.13309043412481	-1.09664032840974	1.09664032840974	0.000233368464374	0.008540042037077
Dnal1	ENSMUSG00000042523	GSE73503	RNA	Hippocampus	Q92/2M	age	10M	Q92	5794.71310699406	-0.090285945039707	-1.06458116365796	1.06458116365796	0.000296944284548	0.008540051267335
Uap1l1	ENSMUSG00000026956	GSE65772	RNA	Liver Female	Q80/Q20	qlen	6M	Q80	176.569976621008	-0.617553251482701	-1.53427091630248	1.53427091630248	0.00022420458815	0.008540131010581
Arhgef2	ENSMUSG00000028059	GSE65772	RNA	Liver Female	Q80/Q20	qlen	6M	Q80	315.718466573861	-0.709694039301277	-1.63545723943932	1.63545723943932	0.000224559694876	0.008540131010581
Chchd6	ENSMUSG00000030086	GSE65774	RNA	Striatum	Q175/Q20	qlen	6M	Q175	1298.30322059055	0.129653730306927	1.09403108493264	1.09403108493264	0.001442782787228	0.00854036969873
Tmem256	ENSMUSG00000070394	GSE73503	RNA	Hippocampus	Q92/2M	age	6M	Q92	904.687735564292	-0.188624511497621	-1.1396766118289	1.1396766118289	0.000931758129966	0.008540511510566
Pde10a	ENSMUSG00000023868	GSE65774	RNA	Striatum	Q20/2M	age	10M	Q20	47070.8888840105	-0.252964080115238	-1.1916529047085	1.1916529047085	0.000474424459463	0.008540527392045
Atad1	ENSMUSG00000013662	GSE65774	RNA	Striatum	Q20/2M	age	10M	Q20	3157.85726840732	0.145678773818019	1.10625101111228	1.10625101111228	0.000474437034235	0.008540527392045
Kyat3	ENSMUSG00000040213	GSE65774	RNA	Striatum	Q140/2M	age	6M	Q140	282.668098942275	-0.260032345710463	-1.19750555279722	1.19750555279722	0.001413621651312	0.008540630810009
Atrn	ENSMUSG00000027312	GSE65770	RNA	Cortex	Q111/2M	age	6M	Q111	7788.67169821566	-0.120571208037319	-1.08716521999872	1.08716521999872	0.00125372023745	0.008540741273944
Pyroxd2	ENSMUSG00000060224	GSE65772	RNA	Liver Female	Q175/2M	age	6M	Q175	1022.73902631523	0.642731421806948	1.5612823032604	1.5612823032604	0.000599576270553	0.008540871256047
Spp2	ENSMUSG00000026295	GSE73468	RNA	Cerebellum	Q80/2M	age	10M	Q80	6.15467917151934	1.80654745957017	3.49804163187798	3.49804163187798	0.000157666560719	0.008541108910287
Eif4a1	ENSMUSG00000059796	GSE73503	RNA	Hippocampus	Q80/2M	age	10M	Q80	10567.4889714525	-0.144905077228873	-1.10565790366638	1.10565790366638	0.000173553310252	0.008541207566391
Crls1	ENSMUSG00000027357	GSE73468	RNA	Cerebellum	Q20/2M	age	10M	Q20	674.719886839269	-0.157246023418091	-1.11515637061888	1.11515637061888	0.000712325516422	0.00854194808401
Fhl1	ENSMUSG00000023092	GSE65772	RNA	Liver Male	Q175/Q20	qlen	10M	Q175	223.762540765278	0.638680565598192	1.55690462183472	1.55690462183472	3.73948338522006E-05	0.008541992828593
Rorb	ENSMUSG00000036192	GSE73503	RNA	Hippocampus	Q175/2M	age	6M	Q175	642.517236345026	-0.181676983772573	-1.1342015112962	1.1342015112962	0.000610214686183	0.008542015534064
Gm26614	ENSMUSG00000097240	GSE73468	RNA	Cerebellum	Q175/2M	age	6M	Q175	48.6853224853842	0.537132960825716	1.45108593581432	1.45108593581432	0.000707267259012	0.00854222789916
Slc35f5	ENSMUSG00000026342	GSE78274	RNA	Striatum	Q140/Q20	qlen	10M	Q140	407.160639280856	0.211628713277075	1.1579947505463	1.1579947505463	0.000801935734532	0.008542344455771
2810459M11Rik	ENSMUSG00000026227	GSE65774	RNA	Striatum	Q140/2M	age	10M	Q140	304.517120821207	-0.300544086778352	-1.23160880512927	1.23160880512927	0.001689430554145	0.008543832113787
Pofut1	ENSMUSG00000046020	GSE78272	RNA	Cortex	Q140/Q20	qlen	6M	Q140	1123.98319317999	0.16708080118732	1.12278430422251	1.12278430422251	0.000156881548784	0.008544161350643
Cdc42	ENSMUSG00000006699	GSE65770	RNA	Cortex	Q111/Q20	qlen	6M	Q111	9061.22181981018	-0.075614080264689	-1.05380949241292	1.05380949241292	8.49405464656091E-06	0.008544692280031
Olfm3	ENSMUSG00000027965	GSE73468	RNA	Cerebellum	Q175/2M	age	6M	Q175	8113.76286547352	-0.20936938988265	-1.15618269947697	1.15618269947697	0.000708182513473	0.008545224421877
Celsr1	ENSMUSG00000016028	GSE65774	RNA	Striatum	Q140/2M	age	6M	Q140	370.843928900549	0.309632629245266	1.2393920584768	1.2393920584768	0.001414714348853	0.008545243408071
Igfn1	ENSMUSG00000051985	GSE65774	RNA	Striatum	Q140/2M	age	6M	Q140	25.4904907354064	1.01669227836305	2.02327479882524	2.02327479882524	0.001415084731178	0.00854549190268
Tmem60	ENSMUSG00000045435	GSE73468	RNA	Cerebellum	Q140/2M	age	10M	Q140	571.454188935165	-0.289736975404325	-1.22241739264529	1.22241739264529	0.0009027276895	0.008545754734383
Itpk1	ENSMUSG00000057963	GSE65774	RNA	Striatum	Q140/2M	age	6M	Q140	1788.10427898492	0.226040367499952	1.16962039029635	1.16962039029635	0.001415498820948	0.008546004163226
Rnf169	ENSMUSG00000058761	GSE73503	RNA	Hippocampus	Q92/2M	age	10M	Q92	1837.76137023133	0.121637860188129	1.08796930948151	1.08796930948151	0.000297502113632	0.008546545094732
Txn2	ENSMUSG00000005354	GSE65772	RNA	Liver Combined	Q140/2M	age	6M	Q140	5722.79780577765	-0.282980988800942	-1.21670632530901	1.21670632530901	0.000421085580355	0.008546693004539
Gm6710	ENSMUSG00000078887	GSE73503	RNA	Hippocampus	Q80/2M	age	10M	Q80	511.217179495886	-0.238900076785719	-1.18009260552838	1.18009260552838	0.000174011897842	0.008547464422003
Nfrkb	ENSMUSG00000042185	GSE73468	RNA	Cerebellum	Q175/Q20	qlen	6M	Q175	2038.33928710992	0.128709232026931	1.09331508308848	1.09331508308848	0.000538260056633	0.008547811011431
Rps14	ENSMUSG00000024608	GSE73503	RNA	Hippocampus	Q175/Q20	qlen	6M	Q175	5461.80424196887	-0.124334595126098	-1.09000488083109	1.09000488083109	0.001064839545039	0.008547984649229
Rhno1	ENSMUSG00000048668	GSE65775	RNA	White Adipose around Gonad	Q175/WT	qlen	6M	Q175	388.879400526624	-0.429962983584555	-1.34719901022714	1.34719901022714	0.000501169232699	0.008548021100888
Frmd7	ENSMUSG00000036131	GSE65775	RNA	White Adipose around Gonad	Q175/WT	qlen	6M	Q175	42.2197484827475	0.891895771354455	1.85561288787746	1.85561288787746	0.000500899460083	0.008548021100888
Pou3f2	ENSMUSG00000095139	GSE73503	RNA	Hippocampus	Q175/Q20	qlen	6M	Q175	386.126577435703	0.198842644068976	1.14777721802525	1.14777721802525	0.001065318464575	0.008549188900806
Pih1d1	Q9CQJ2	PXD010957	Protein	Gastrocnemius Muscle	Q111/Q20	qlen	10M	Q111	7.46999113729999	1.40001772540002	25.1198895434209	25.1198895434209	7.6998685065279E-05	0.008549337870796
Rdh5	ENSMUSG00000025350	GSE73468	RNA	Cerebellum	Q140/Q20	qlen	10M	Q140	279.919355724246	-0.511583957015416	-1.42561454075297	1.42561454075297	7.43952398535235E-05	0.008549755650374
Amd1	ENSMUSG00000075232	GSE65774	RNA	Striatum	Q175/Q20	qlen	10M	Q175	6488.35073429203	0.130201483192951	1.09444653826329	1.09444653826329	0.000810862148366	0.008550321152338
Syngr2	ENSMUSG00000048277	GSE65774	RNA	Striatum	Q175/Q20	qlen	10M	Q175	377.497538563062	0.217669374114337	1.16285351707709	1.16285351707709	0.000810842660935	0.008550321152338
Efnb2	ENSMUSG00000001300	GSE65774	RNA	Striatum	Q175/Q20	qlen	10M	Q175	2042.98851800313	-0.178993559690135	-1.13209384833892	1.13209384833892	0.000810669336859	0.008550321152338
Pde5a	ENSMUSG00000053965	GSE65770	RNA	Cortex	Q175/2M	age	6M	Q175	452.446440320674	-0.208389322766348	-1.15539753572999	1.15539753572999	0.00151039391985	0.008550415995719
Ankrd40	ENSMUSG00000020864	GSE73468	RNA	Cerebellum	Q175/Q20	qlen	10M	Q175	7097.36703140841	0.068597438103831	1.0486966640456	1.0486966640456	0.000602672748857	0.008550627729643
Snx11	ENSMUSG00000020876	GSE73468	RNA	Cerebellum	Q175/Q20	qlen	10M	Q175	961.424302129098	0.171642195710535	1.12633984914302	1.12633984914302	0.000602517563423	0.008550627729643
Slc1a5	ENSMUSG00000001918	GSE73468	RNA	Cerebellum	Q175/Q20	qlen	10M	Q175	73.620110570981	-0.393206380533079	-1.31330898357494	1.31330898357494	0.000602472165765	0.008550627729643
Tm9sf3	ENSMUSG00000025016	GSE65774	RNA	Striatum	Q92/2M	age	10M	Q92	6311.77258543466	0.080286047498721	1.05722763949578	1.05722763949578	0.001329230660355	0.008551042832671
4930402H24Rik	Q7TT23	PXD006302	Protein	Striatum	Q175/2M	age	10M	Q175	8.23940877389726	0.211557813276081	1.62763797236808	1.62763797236808	0.000183198232947	0.008551661373904
Cramp1l	ENSMUSG00000038002	GSE65772	RNA	Liver Female	Q140/Q20	qlen	6M	Q140	1001.40808160791	-0.314638169125372	-1.2436996917468	1.2436996917468	0.000322982348868	0.008551665980897
Sh2b2	ENSMUSG00000005057	GSE76752	RNA	White Adipose around Gonad	Q175/Q20	qlen	6M	Q175	2000.57576081593	-0.379805969544845	-1.30116684758056	1.30116684758056	0.001413441279271	0.008551839162455
Slc11a1	ENSMUSG00000026177	GSE65772	RNA	Liver Female	Q92/Q20	qlen	6M	Q92	582.383005223484	-0.870711865354302	-1.82856494205524	1.82856494205524	0.000614702775608	0.008551844695795
Socs7	ENSMUSG00000038485	GSE65774	RNA	Striatum	Q140/Q20	qlen	10M	Q140	3487.64963269863	-0.194004886504986	-1.14393484778139	1.14393484778139	0.000786979052006	0.008551860684823
Idh3b	ENSMUSG00000027406	GSE76752	RNA	White Adipose around Gonad	Q175/Q20	qlen	6M	Q175	8848.39400277438	-0.415203214751257	-1.33348649574632	1.33348649574632	0.001413807821887	0.008552208153622
Gpr83	ENSMUSG00000031932	GSE78272	RNA	Cortex	Q140/Q20	qlen	10M	Q140	1024.79458601743	-0.306335704648236	-1.23656296665919	1.23656296665919	7.94030291523827E-05	0.008552327086442
Map3k1	ENSMUSG00000021754	GSE65774	RNA	Striatum	Q175/Q20	qlen	6M	Q175	880.314366905869	-0.150182266142546	-1.1097096608932	1.1097096608932	0.001445230391182	0.008552915459895
Kansl1l	ENSMUSG00000026004	GSE65770	RNA	Cortex	Q175/2M	age	6M	Q175	539.414837976138	-0.178579052442703	-1.1317686280496	1.1317686280496	0.001511423742843	0.008553571090012
Gm26645	ENSMUSG00000097684	GSE78272	RNA	Cortex	Q140/Q20	qlen	6M	Q140	30.249444411168	-0.767542209835592	-1.70236714151689	1.70236714151689	0.000157396761469	0.00855439945597
Rbm28	ENSMUSG00000029701	GSE73503	RNA	Hippocampus	Q80/2M	age	6M	Q80	2352.05313219955	-0.209649051000196	-1.15640684295688	1.15640684295688	0.000960111442793	0.008554497569082
Ccdc134	ENSMUSG00000068114	GSE73503	RNA	Hippocampus	Q140/2M	age	10M	Q140	277.891106956575	-0.273144146124112	-1.20843857786982	1.20843857786982	0.000226306737715	0.008554524166837
Rab3il1	ENSMUSG00000024663	GSE73503	RNA	Hippocampus	Q140/2M	age	10M	Q140	306.939185340834	0.242372141176968	1.18293609761197	1.18293609761197	0.000226843210982	0.008554524166837
Lrpap1	ENSMUSG00000029103	GSE73503	RNA	Hippocampus	Q140/2M	age	10M	Q140	5717.19898783536	0.109765592461007	1.07905289890571	1.07905289890571	0.000226641100594	0.008554524166837
Cul7	ENSMUSG00000038545	GSE65775	RNA	Hippocampus	Q175/WT	qlen	6M	Q175	821.110921800347	0.164615264645239	1.1208671273109	1.1208671273109	0.00022414653412	0.008554735545297
Plpp3	ENSMUSG00000028517	GSE65775	RNA	Hippocampus	Q175/WT	qlen	6M	Q175	8231.83793910134	-0.114907953534711	-1.08290595202926	1.08290595202926	0.00022498219594	0.008554735545297
Pradc1	ENSMUSG00000030008	GSE65775	RNA	Hippocampus	Q175/WT	qlen	6M	Q175	212.939475921212	-0.372074406025361	-1.29421240089482	1.29421240089482	0.000225045421647	0.008554735545297
Plxna1	ENSMUSG00000030084	GSE65775	RNA	Hippocampus	Q175/WT	qlen	6M	Q175	7017.13770153476	-0.178308995547345	-1.13155679304036	1.13155679304036	0.000224407889916	0.008554735545297
Srgap2	ENSMUSG00000026425	GSE73468	RNA	Cerebellum	Q175/Q20	qlen	10M	Q175	8566.04760459098	-0.16041415819191	-1.11760792661953	1.11760792661953	0.000603963108602	0.008554756000494
Cct6a	ENSMUSG00000029447	GSE73468	RNA	Cerebellum	Q175/Q20	qlen	10M	Q175	2842.41671367084	0.121795504449808	1.08808819911835	1.08808819911835	0.000603883630568	0.008554756000494
Arhgap33	ENSMUSG00000036882	GSE73468	RNA	Cerebellum	Q175/Q20	qlen	10M	Q175	942.772365312194	0.233213845674718	1.17545054845931	1.17545054845931	0.000603621821991	0.008554756000494
Prpf38b	ENSMUSG00000027881	GSE76752	RNA	White Adipose around Gonad	Q175/Q20	qlen	6M	Q175	3844.01428021429	0.17265710544724	1.12713248752353	1.12713248752353	0.001414561546036	0.008554918563529
Ndufv2	ENSMUSG00000024099	GSE73503	RNA	Hippocampus	Q92/2M	age	10M	Q92	3952.31965533432	-0.152190301563526	-1.11125530133228	1.11125530133228	0.000298155529978	0.008555767381988
Rtn4	ENSMUSG00000020458	GSE65774	RNA	Striatum	Q92/2M	age	10M	Q92	21439.5102271282	0.091875173923202	1.06575451996739	1.06575451996739	0.001330666511244	0.008556030439384
Armcx6	ENSMUSG00000050394	GSE65774	RNA	Striatum	Q92/2M	age	10M	Q92	224.849096664368	0.230560441832982	1.17329064737874	1.17329064737874	0.001330421708998	0.008556030439384
Ntsr2	ENSMUSG00000020591	GSE65774	RNA	Striatum	Q111/Q20	qlen	10M	Q111	2548.91299288078	-0.136216397674581	-1.09901905305854	1.09901905305854	0.000451214424054	0.008556218345782
Zfp607b	ENSMUSG00000057093	GSE73468	RNA	Cerebellum	Q175/Q20	qlen	10M	Q175	400.518803674153	0.234595988420957	1.17657720300337	1.17657720300337	0.000604400454837	0.008556231356238
Adrm1	ENSMUSG00000039041	GSE65772	RNA	Liver Female	Q92/Q20	qlen	6M	Q92	3106.37759598797	0.300774486570363	1.23180550995203	1.23180550995203	0.000615423076924	0.008556609741719
1300017J02Rik	ENSMUSG00000033688	GSE65772	RNA	Liver Male	Q175/2M	age	10M	Q175	16696.0181125622	-0.24329235085209	-1.18369086313453	1.18369086313453	0.000585841384618	0.00855671657506
Nans	ENSMUSG00000028334	GSE65774	RNA	Striatum	Q175/2M	age	6M	Q175	459.071811371292	0.188742151592592	1.13976954701439	1.13976954701439	0.001838533222583	0.008557176692303
Mib1	ENSMUSG00000024294	GSE65774	RNA	Striatum	Q20/2M	age	10M	Q20	5846.24784959255	-0.162465139873677	-1.11919788390099	1.11919788390099	0.000475720759668	0.008557676852765
Slc4a3	ENSMUSG00000006576	GSE76752	RNA	White Adipose around Gonad	Q175/Q20	qlen	6M	Q175	809.397110391122	0.517396569049827	1.43136992194412	1.43136992194412	0.00141545384479	0.008558465686286
Ighv1-83	L7N238	PXD005641	Protein	Liver Female	Q92/2M	age	6M	Q92	8.06215080666756	1.40081478444236	25.1660343146916	25.1660343146916	1.47212678892868E-06	0.008558663056923
Rab3gap2	Q8BMG7	PXD005641	Protein	Liver Female	Q92/2M	age	6M	Q92	7.77084260777882	-1.01831478444236	-10.4307319365349	10.4307319365349	2.90893528552817E-06	0.008558663056923
Gm7293	D3YYI5	PXD005641	Protein	Liver Female	Q92/2M	age	6M	Q92	7.74750927444549	0.971648117775694	9.36802665509517	9.36802665509517	3.13274636051362E-06	0.008558663056923
Agpat1	ENSMUSG00000034254	GSE73503	RNA	Hippocampus	Q20/2M	age	6M	Q20	3207.04763535054	0.170690594230522	1.12559716047604	1.12559716047604	0.000927786659585	0.008559453583488
ENSMUSG00000078484	ENSMUSG00000078484	GSE73503	RNA	Hippocampus	Q20/2M	age	6M	Q20	1473.05263193588	0.135736899787341	1.09865384091393	1.09865384091393	0.000927792504012	0.008559453583488
Gon4l	ENSMUSG00000054199	GSE73503	RNA	Hippocampus	Q20/2M	age	6M	Q20	3544.52715048149	0.111705174175209	1.08050457005865	1.08050457005865	0.000928123272827	0.008559468778872
Wdr83	ENSMUSG00000005150	GSE73468	RNA	Cerebellum	Q111/2M	age	10M	Q111	648.343698686178	-0.174582993555139	-1.12863812836758	1.12863812836758	0.000569929100922	0.008559589394219
ENSMUSG00000038194	ENSMUSG00000038194	GSE76752	RNA	White Adipose around Gonad	Q175/Q20	qlen	6M	Q175	32.5101279505789	7.07433661319304	134.768228592832	134.768228592832	0.001416014695846	0.008560007628951
Igsf9b	ENSMUSG00000034275	GSE73503	RNA	Hippocampus	Q111/2M	age	10M	Q111	266.530349838319	0.709772134743171	1.63554577181044	1.63554577181044	5.56508236632834E-05	0.008560078752772
Mastl	ENSMUSG00000026779	GSE65774	RNA	Striatum	Q140/2M	age	10M	Q140	39.8330370006459	0.461678292244653	1.37714292190709	1.37714292190709	0.001693024736137	0.008560348113091
Nudt6	Q8CH40	PXD010957	Protein	Gastrocnemius Muscle	Q175/2M	age	10M	Q175	7.36665780396666	-1.19335105873335	-15.6081366521853	15.6081366521853	0.000303360631633	0.008560378159852
P2rx6	ENSMUSG00000022758	GSE65774	RNA	Striatum	Q92/2M	age	10M	Q92	133.848220571911	-0.323745110794956	-1.25157531613189	1.25157531613189	0.001331711521536	0.008560624981863
Prom1	O54990	PXD005526	Protein	Cerebellum	Q175/2M	age	6M	Q175	8.31	-0.3475	-2.225871044793	2.225871044793	7.31065437210489E-06	0.008560776269735
Ube2e1	ENSMUSG00000021774	GSE65772	RNA	Liver Combined	Q20/2M	age	6M	Q20	1076.03930539794	-0.212374425601322	-1.15859345931388	1.15859345931388	0.000431778420561	0.008560872566314
Naf1	ENSMUSG00000014907	GSE65774	RNA	Striatum	Q92/2M	age	10M	Q92	383.504174332533	0.20330711483971	1.15133455649042	1.15133455649042	0.00133208167895	0.008560880172381
Gm25395	ENSMUSG00000087968	GSE65774	RNA	Striatum	Q20/2M	age	10M	Q20	2.8063168575927	3.96279483331277	15.592656493822	15.592656493822	0.000476240440754	0.008561067728437
0610009L18Rik	ENSMUSG00000043644	GSE76752	RNA	White Adipose around Gonad	Q175/Q20	qlen	6M	Q175	141.199121405041	-0.362627407794571	-1.28576537719096	1.28576537719096	0.001416585915855	0.008561611573928
ENSMUSG00000037015	ENSMUSG00000037015	GSE73503	RNA	Hippocampus	Q175/Q20	qlen	6M	Q175	130.115268082112	-0.372869820372063	-1.29492614768003	1.29492614768003	0.001067210250129	0.008561727170247
Klhl32	ENSMUSG00000040387	GSE65772	RNA	Liver Combined	Q175/2M	age	10M	Q175	4.64586899065412	1.98561726294355	3.96032070255321	3.96032070255321	0.000100751084838	0.008562036636209
H1fx	ENSMUSG00000044927	GSE78270	RNA	Cerebellum	Q140/Q20	qlen	6M	Q140	121.382167482369	-0.560926754987006	-1.47521655906496	1.47521655906496	0.000128178767073	0.008562140312546
Ctnna1	ENSMUSG00000037815	GSE65770	RNA	Cortex	Q175/Q20	qlen	6M	Q175	2533.40518289954	0.124044699343375	1.08978587677001	1.08978587677001	0.000229774993476	0.008562555312436
Lrfn1	ENSMUSG00000030600	GSE65770	RNA	Cortex	Q175/Q20	qlen	6M	Q175	1138.43315753951	0.175088622273737	1.12903375727685	1.12903375727685	0.000229608104365	0.008562555312436
Nsun3	ENSMUSG00000050312	GSE78272	RNA	Cortex	Q92/Q20	qlen	6M	Q92	372.412406563702	0.22443732744145	1.16832149690315	1.16832149690315	0.00023431408926	0.008562637558786
Zfand2a	ENSMUSG00000053581	GSE73468	RNA	Cerebellum	Q175/2M	age	10M	Q175	1816.03835420418	0.103266500697053	1.0742028845695	1.0742028845695	0.000874780752549	0.008562744879676
Dcdc2a	ENSMUSG00000035910	GSE73503	RNA	Hippocampus	Q175/Q20	qlen	6M	Q175	442.239186995509	0.188689524477709	1.13972797087587	1.13972797087587	0.001068503081816	0.008562803052706
6530402F18Rik	ENSMUSG00000079499	GSE73503	RNA	Hippocampus	Q175/Q20	qlen	6M	Q175	654.474880880227	-0.159987285083899	-1.11727729111966	1.11727729111966	0.001068662066825	0.008562803052706
Hnrnpd	ENSMUSG00000000568	GSE73503	RNA	Hippocampus	Q175/Q20	qlen	6M	Q175	3842.29239378067	0.092460144926581	1.06618674014062	1.06618674014062	0.001068637748608	0.008562803052706
Clip3	ENSMUSG00000013921	GSE73503	RNA	Hippocampus	Q175/Q20	qlen	6M	Q175	13373.8578218097	-0.077812147259192	-1.05541628336092	1.05541628336092	0.001068566444842	0.008562803052706
ENSMUSG00000073586	ENSMUSG00000073586	GSE65774	RNA	Striatum	Q175/Q20	qlen	6M	Q175	46.3361375295083	0.554072511923731	1.46822442924705	1.46822442924705	0.001447241724139	0.008562874246593
Inpp5d	ENSMUSG00000026288	GSE73503	RNA	Hippocampus	Q80/2M	age	10M	Q80	443.775850143401	0.218442119052655	1.16347653846461	1.16347653846461	0.000174677722283	0.008563857608796
Hdac4	ENSMUSG00000026313	GSE73503	RNA	Hippocampus	Q20/2M	age	6M	Q20	790.731202788559	0.307793182311522	1.23781283133857	1.23781283133857	0.000928941417643	0.008563977117563
Tubgcp6	ENSMUSG00000051786	GSE76752	RNA	White Adipose around Gonad	Q175/Q20	qlen	6M	Q175	1149.15714204451	0.306708470238988	1.23688251283288	1.23688251283288	0.001417963207437	0.008564428836545
1700028P14Rik	ENSMUSG00000033053	GSE76752	RNA	White Adipose around Gonad	Q175/Q20	qlen	6M	Q175	17.4609454979031	3.3814751980966	10.4213855704161	10.4213855704161	0.001417957318536	0.008564428836545
Efcab14	ENSMUSG00000034210	GSE76752	RNA	White Adipose around Gonad	Q175/Q20	qlen	6M	Q175	2259.00763254664	0.171232386228051	1.12601994841187	1.12601994841187	0.001417970032104	0.008564428836545
Klhl12	ENSMUSG00000026455	GSE65774	RNA	Striatum	Q111/Q20	qlen	10M	Q111	1213.95276300932	0.111786741352584	1.08056566141678	1.08056566141678	0.000451972249919	0.00856443611548
Sh3glb1	ENSMUSG00000037062	GSE65770	RNA	Cortex	Q175/2M	age	10M	Q175	2310.71041541216	0.115595550825095	1.08342219464926	1.08342219464926	0.000950678097316	0.008564629136806
Rreb1	ENSMUSG00000039087	GSE65774	RNA	Striatum	Q92/2M	age	6M	Q92	3088.87503697573	0.195116460733964	1.14481657153322	1.14481657153322	0.001159585553527	0.008565097787762
Gm12216	ENSMUSG00000081769	GSE65775	RNA	Skin	Q175/WT	qlen	6M	Q175	55.180711845159	-0.73644500103872	-1.66606536239858	1.66606536239858	0.000320061498142	0.00856525379244
Mecom	ENSMUSG00000027684	GSE65775	RNA	Skin	Q175/WT	qlen	6M	Q175	58.2645620064334	-0.99155562554888	-1.98832780445368	1.98832780445368	0.000320267823693	0.00856525379244
Ptpn6	P29351	PXD010957	Protein	Gastrocnemius Muscle	Q175/Q20	qlen	10M	Q175	7.86625	1.2525	17.8854552910777	17.8854552910777	0.000147997184029	0.008566425240264
Slc25a12	ENSMUSG00000027010	GSE65772	RNA	Liver Combined	Q140/Q20	qlen	6M	Q140	754.697857012046	-0.253627217255366	-1.19220077582456	1.19220077582456	6.28190327705385E-05	0.008566990983557
Bcat1	ENSMUSG00000030268	GSE65774	RNA	Striatum	Q175/Q20	qlen	6M	Q175	3390.96604453879	0.228222001076203	1.17139042022944	1.17139042022944	0.001448270577392	0.008567016808574
Pcdhb18	ENSMUSG00000048347	GSE65770	RNA	Cortex	Q20/2M	age	6M	Q20	205.128708791701	-0.251051082033892	-1.19007383294257	1.19007383294257	0.00125110207472	0.008567290074023
Grrp1	ENSMUSG00000050105	GSE65770	RNA	Cortex	Q20/2M	age	6M	Q20	53.5482777467547	0.535011172227647	1.44895337520361	1.44895337520361	0.001251409206302	0.008567290074023
Extl1	ENSMUSG00000028838	GSE73468	RNA	Cerebellum	Q175/Q20	qlen	6M	Q175	388.377124680545	-0.264447230419195	-1.20117573005314	1.20117573005314	0.000539825097906	0.008567329991907
D130043K22Rik	ENSMUSG00000006711	GSE78273	RNA	Liver Female	Q140/Q20	qlen	10M	Q140	451.961296126411	0.601829739394353	1.51764013710448	1.51764013710448	0.000202622743273	0.008567597487551
Prnp	ENSMUSG00000079037	GSE78273	RNA	Liver Female	Q140/Q20	qlen	10M	Q140	1165.24257894858	0.417316573662316	1.33544130989364	1.33544130989364	0.000202631513878	0.008567597487551
Arf2	Q8BSL7	PXD005641	Protein	Liver Combined	Q175/Q20	qlen	6M	Q175	7.82240183830091	-0.92159509786424	-8.34824330520107	8.34824330520107	0.000131406393247	0.008568443601454
Nup153	E9Q3G8	PXD005641	Protein	Liver Combined	Q175/Q20	qlen	6M	Q175	9.44619047619048	-0.147307692307692	-1.40380793300411	1.40380793300411	0.000131716352254	0.008568443601454
Gm10762	ENSMUSG00000074807	GSE73468	RNA	Cerebellum	Q175/Q20	qlen	6M	Q175	55.7207787505273	0.493977131942887	1.40832190352422	1.40832190352422	0.000540238392593	0.008568557191974
Cyp20a1	ENSMUSG00000049439	GSE65774	RNA	Striatum	Q80/2M	age	10M	Q80	396.710662370061	0.198133033230217	1.14721280568699	1.14721280568699	0.001203850888504	0.008568935342416
Slc47a1	ENSMUSG00000010122	GSE65772	RNA	Liver Male	Q175/2M	age	10M	Q175	3535.95862171775	-0.365389974038601	-1.28822980308243	1.28822980308243	0.000587084431658	0.008569167173469
Mcrip1	ENSMUSG00000061111	GSE73503	RNA	Hippocampus	Q175/Q20	qlen	6M	Q175	1380.88553720069	-0.13702343486239	-1.0996340114141	1.0996340114141	0.001069787204553	0.008569176828334
Gm12346	ENSMUSG00000083899	GSE65774	RNA	Striatum	Q140/Q20	qlen	6M	Q140	17.7036872779639	1.09440875469041	2.13525556628299	2.13525556628299	0.000960965095642	0.008569648292936
Gm21962	ENSMUSG00000094856	GSE65774	RNA	Striatum	Q140/Q20	qlen	6M	Q140	197.493098720358	-0.264388252788861	-1.20112662677895	1.20112662677895	0.000960807455396	0.008569648292936
Tmem169	ENSMUSG00000026188	GSE65774	RNA	Striatum	Q111/Q20	qlen	6M	Q111	472.70515881158	0.149969864302684	1.10954629509725	1.10954629509725	0.000476738769637	0.008569774471611
S100b	ENSMUSG00000033208	GSE65775	RNA	Brainstem	Q175/WT	qlen	6M	Q175	17923.9608687002	0.245804461306308	1.18575377489801	1.18575377489801	0.000138636855168	0.0085700076031
Vcam1	ENSMUSG00000027962	GSE65775	RNA	White Adipose around Gonad	Q175/WT	qlen	6M	Q175	1349.00635222009	0.93382955406536	1.91034016397633	1.91034016397633	0.00050281095524	0.008570224050468
Eif4e2	ENSMUSG00000026254	GSE65774	RNA	Striatum	Q175/2M	age	10M	Q175	1578.04786453869	-0.129149323608494	-1.09364864780327	1.09364864780327	0.001634914471846	0.008570466503678
Pam	ENSMUSG00000026335	GSE73468	RNA	Cerebellum	Q140/2M	age	6M	Q140	1481.92886702873	0.215562245554005	1.16115635081609	1.16115635081609	0.000382386898068	0.008570752354853
Gtf2e2	ENSMUSG00000031585	GSE73468	RNA	Cerebellum	Q140/2M	age	6M	Q140	602.640509149837	-0.290541548833115	-1.22309931004705	1.22309931004705	0.00038221806128	0.008570752354853
E130308A19Rik	ENSMUSG00000045071	GSE65774	RNA	Striatum	Q175/2M	age	6M	Q175	808.651816556872	0.203165637447143	1.15122165679929	1.15122165679929	0.001841826646586	0.008570968046202
Senp5	ENSMUSG00000022772	GSE65772	RNA	Liver Female	Q20/2M	age	6M	Q20	486.167972032579	-0.480447805643327	-1.3951766553117	1.3951766553117	0.000603577781869	0.008571033419518
Cltb	ENSMUSG00000047547	GSE65772	RNA	Liver Female	Q111/Q20	qlen	6M	Q111	1270.32192696726	0.354128717590924	1.27821340061604	1.27821340061604	0.000110542086716	0.008571263339215
Retreg1	ENSMUSG00000022270	GSE65772	RNA	Liver Female	Q111/Q20	qlen	6M	Q111	5515.60539247775	-0.901460018088841	-1.86795541159473	1.86795541159473	0.000110460262431	0.008571263339215
Kif11	ENSMUSG00000012443	GSE65775	RNA	Skin	Q175/WT	qlen	6M	Q175	576.623737278743	0.942610286244997	1.9220025980257	1.9220025980257	0.000321563456824	0.008572012668492
Acad12	ENSMUSG00000042647	GSE65775	RNA	Skin	Q175/WT	qlen	6M	Q175	205.380769399003	-0.525303054016872	-1.43923587564047	1.43923587564047	0.000321323251165	0.008572012668492
Cd9	ENSMUSG00000030342	GSE65775	RNA	Skin	Q175/WT	qlen	6M	Q175	29791.2017765838	0.232605722905653	1.17495517862109	1.17495517862109	0.000321494494237	0.008572012668492
Rcc1l	ENSMUSG00000061979	GSE65774	RNA	Striatum	Q175/2M	age	6M	Q175	436.058366641026	0.179169002473055	1.13223152800569	1.13223152800569	0.001842387043183	0.008572038550565
Srms	ENSMUSG00000027579	GSE65772	RNA	Liver Combined	Q92/2M	age	10M	Q92	19.0938018579163	1.4545212986917	2.74065608071128	2.74065608071128	0.000105442524106	0.008572586665741
Zdhhc22	ENSMUSG00000048483	GSE78274	RNA	Striatum	Q50/Q20	qlen	6M	Q50	149.944481886532	-0.790927125307688	-1.73018598227272	1.73018598227272	3.19874144309138E-05	0.008572879430475
Cadps	ENSMUSG00000054423	GSE78274	RNA	Striatum	Q50/Q20	qlen	6M	Q50	5915.98312265096	-0.303985903729176	-1.23455054430003	1.23455054430003	3.22152760530138E-05	0.008572879430475
Tmem129	ENSMUSG00000019295	GSE73468	RNA	Cerebellum	Q140/2M	age	10M	Q140	1206.83452507361	-0.212408805631643	-1.15862106941286	1.15862106941286	0.000906285829785	0.008573038019092
Pdzd4	ENSMUSG00000002006	GSE65774	RNA	Striatum	Q80/2M	age	6M	Q80	4954.58853249286	-0.12723241057275	-1.09219647867471	1.09219647867471	0.001488006891484	0.008573328565346
Unc80	ENSMUSG00000055567	GSE73503	RNA	Hippocampus	Q20/2M	age	6M	Q20	12967.2017669067	-0.127536024607329	-1.09242635475082	1.09242635475082	0.00093128632406	0.008573438382237
Kdsr	ENSMUSG00000009905	GSE73503	RNA	Hippocampus	Q20/2M	age	6M	Q20	1335.46218171332	-0.120648416084612	-1.08722340287689	1.08722340287689	0.000931256035796	0.008573438382237
Sco2	ENSMUSG00000091780	GSE73503	RNA	Hippocampus	Q20/2M	age	6M	Q20	154.488935371682	0.395013750632247	1.31495529326298	1.31495529326298	0.000931024205876	0.008573438382237
Cort	ENSMUSG00000028971	GSE73503	RNA	Hippocampus	Q20/2M	age	6M	Q20	132.50041038508	0.507602358741539	1.42168550605245	1.42168550605245	0.000930411831717	0.008573438382237
Eif6	ENSMUSG00000027613	GSE65774	RNA	Striatum	Q80/2M	age	10M	Q80	680.632676708249	0.193711130929656	1.1437019482282	1.1437019482282	0.001205149406187	0.008573475161559
Trdn	E9Q9K5	PXD005641	Protein	Liver Female	Q175/Q20	qlen	10M	Q175	7.56417594111215	-0.604981451109027	-4.02699834487207	4.02699834487207	4.62605431644866E-05	0.008573971125145
Myo7a	ENSMUSG00000030761	GSE65772	RNA	Liver Combined	Q20/2M	age	6M	Q20	811.404182700584	0.352402292773237	1.27668472030896	1.27668472030896	0.000432812605129	0.008574141785409
Psma1	ENSMUSG00000030751	GSE73503	RNA	Hippocampus	Q140/2M	age	10M	Q140	2692.13223412363	-0.147955510306089	-1.1079981789945	1.1079981789945	0.000227699557023	0.008574373319035
Nudcd2	ENSMUSG00000020328	GSE65774	RNA	Striatum	Q140/2M	age	6M	Q140	412.391528781619	-0.157905056569642	-1.11566589819163	1.11566589819163	0.001420860111564	0.008574383677202
Tmed1	ENSMUSG00000032180	GSE76752	RNA	White Adipose around Gonad	Q175/Q20	qlen	6M	Q175	827.77068060741	-0.225919555785737	-1.16952245003588	1.16952245003588	0.001420013006012	0.008574917804805
Pik3cd	ENSMUSG00000039936	GSE73468	RNA	Cerebellum	Q20/2M	age	10M	Q20	507.479012513665	0.187022207913257	1.13841155291028	1.13841155291028	0.000715423058448	0.008575107963911
Ccdc141	ENSMUSG00000044033	GSE78272	RNA	Cortex	Q140/Q20	qlen	10M	Q140	1191.52065773954	-0.308192762212127	-1.23815571296998	1.23815571296998	7.99424505813938E-05	0.008575138356831
Cpeb1	ENSMUSG00000025586	GSE65772	RNA	Liver Female	Q20/2M	age	6M	Q20	343.114315220093	0.507963668747613	1.42204159899764	1.42204159899764	0.000604261001441	0.008575314843574
Gm15638	ENSMUSG00000085826	GSE65772	RNA	Liver Male	Q140/2M	age	6M	Q140	245.431973589156	-0.537114398033616	-1.45106726517882	1.45106726517882	0.000306684389732	0.008575501909091
Kcnh1	ENSMUSG00000058248	GSE73468	RNA	Cerebellum	Q175/2M	age	6M	Q175	3187.09075323468	0.232709221000673	1.17503947223917	1.17503947223917	0.000711362146322	0.008575512518747
Vps11	ENSMUSG00000032127	GSE73468	RNA	Cerebellum	Q175/2M	age	6M	Q175	3213.95527546353	0.092728448049731	1.06638504111601	1.06638504111601	0.000711294652548	0.008575512518747
Galc	ENSMUSG00000021003	GSE73503	RNA	Hippocampus	Q175/2M	age	10M	Q175	1298.59468658645	-0.114573259496252	-1.08265475540249	1.08265475540249	0.00056043371581	0.008575780896277
Ccnl2	ENSMUSG00000029068	GSE73503	RNA	Hippocampus	Q175/2M	age	10M	Q175	5435.22184009788	-0.142757903511499	-1.10401356875866	1.10401356875866	0.000560573594597	0.008575780896277
Atp6v0a2	ENSMUSG00000038023	GSE65772	RNA	Liver Female	Q175/2M	age	10M	Q175	738.086206168609	-0.506627829761537	-1.42072549312251	1.42072549312251	0.000134003682809	0.008575850631739
Cep250	ENSMUSG00000038241	GSE65775	RNA	Cerebellum	Q175/WT	qlen	6M	Q175	2494.86733197148	0.12481777736059	1.09037000248482	1.09037000248482	0.000549905130102	0.008575957626775
Gm15344	ENSMUSG00000084899	GSE65772	RNA	Liver Female	Q140/2M	age	6M	Q140	37.3844663956578	-1.57913199871222	-2.98790027826606	2.98790027826606	0.000124152708543	0.00857608709785
Sbspon	Q3UPR9	PXD005538	Protein	Hippocampus	Q80/2M	age	10M	Q80	7.96906960996408	0.3399665413169	2.18759308208155	2.18759308208155	8.85208569042785E-06	0.008576866298962
Sumo1	ENSMUSG00000026021	GSE65772	RNA	Liver Female	Q175/2M	age	6M	Q175	1297.71759693884	-0.31622934899671	-1.24507215202028	1.24507215202028	0.000602504174708	0.008577052346718
Tmtc1	ENSMUSG00000030306	GSE65772	RNA	Liver Female	Q111/Q20	qlen	6M	Q111	97.8950215557373	-1.01120589389254	-2.01559515549693	2.01559515549693	0.000111004178145	0.008577103325954
Nefl	ENSMUSG00000022055	GSE65774	RNA	Striatum	Q80/2M	age	6M	Q80	10685.203290346	0.198508426731476	1.14751135267959	1.14751135267959	0.001488996068408	0.008577120527445
Mapk8ip1	ENSMUSG00000027223	GSE65774	RNA	Striatum	Q175/Q20	qlen	6M	Q175	18743.2509945599	-0.117312557912718	-1.08471238484712	1.08471238484712	0.001450318114854	0.008577181989434
Kdsr	ENSMUSG00000009905	GSE65772	RNA	Liver Combined	Q92/2M	age	10M	Q92	785.5591235231	-0.373030284733726	-1.29507018439463	1.29507018439463	0.000106744584905	0.008577448898143
A930033H14Rik	ENSMUSG00000090622	GSE65772	RNA	Liver Combined	Q92/2M	age	10M	Q92	290.212241022084	-0.873051290084975	-1.83153248554845	1.83153248554845	0.000106010764352	0.008577448898143
Supt3	ENSMUSG00000038954	GSE65772	RNA	Liver Combined	Q92/2M	age	10M	Q92	159.861105028367	0.373708720189953	1.29567934165048	1.29567934165048	0.000107327629216	0.008577448898143
Dclre1c	ENSMUSG00000026648	GSE65772	RNA	Liver Combined	Q92/2M	age	10M	Q92	306.433072379303	-0.527369362651913	-1.44129870676381	1.44129870676381	0.000106582182448	0.008577448898143
Gm14435	ENSMUSG00000089951	GSE65772	RNA	Liver Combined	Q92/2M	age	10M	Q92	74.2575530253364	0.92962997919341	1.90478739569704	1.90478739569704	0.000107002326781	0.008577448898143
Dnajc3	ENSMUSG00000022136	GSE65772	RNA	Liver Combined	Q175/2M	age	6M	Q175	8054.88402980588	-0.324473470663318	-1.25220734671365	1.25220734671365	0.000505730866469	0.008577534368138
Tsnax	ENSMUSG00000056820	GSE65774	RNA	Striatum	Q140/2M	age	6M	Q140	6928.17282443253	0.149615921923467	1.10927411887491	1.10927411887491	0.00142173182922	0.008577649843653
Ankrd13b	ENSMUSG00000037907	GSE65774	RNA	Striatum	Q111/Q20	qlen	6M	Q111	4931.30819929977	-0.113476912552	-1.08183232633173	1.08183232633173	0.000477525482194	0.008577992253994
Cul1	ENSMUSG00000029686	GSE78273	RNA	Liver Female	Q92/Q20	qlen	10M	Q92	2397.80214689565	-0.277604843076943	-1.21218075496679	1.21218075496679	0.000269567869194	0.008578240116283
Vwf	ENSMUSG00000001930	GSE65770	RNA	Cortex	Q20/2M	age	6M	Q20	942.407019121281	0.41194406505077	1.33047745593654	1.33047745593654	0.001253371417158	0.008578501183581
Tle2	ENSMUSG00000034771	GSE73468	RNA	Cerebellum	Q20/2M	age	10M	Q20	4692.85771369627	-0.253013517836347	-1.19169374051351	1.19169374051351	0.000716057451415	0.008578727293976
Msln	ENSMUSG00000063011	GSE65770	RNA	Cortex	Q80/2M	age	10M	Q80	29.5031936697324	-0.677635667288045	-1.59951626990905	1.59951626990905	0.000513614627008	0.008578886582428
Clcf1	ENSMUSG00000040663	GSE65772	RNA	Liver Male	Q140/2M	age	6M	Q140	60.1711326985244	1.00433192513676	2.00601434839789	2.00601434839789	0.000307218263279	0.008579556106909
Mfsd1	ENSMUSG00000027775	GSE65774	RNA	Striatum	Q92/2M	age	10M	Q92	808.152569251592	0.137344398319577	1.09987867961303	1.09987867961303	0.001335440211564	0.008580335843449
Hmg20b	ENSMUSG00000020232	GSE65772	RNA	Liver Combined	Q140/2M	age	6M	Q140	720.547483304024	0.332632054707168	1.25930876457524	1.25930876457524	0.00042382653914	0.008580447863649
Prdx2	ENSMUSG00000005161	GSE65772	RNA	Liver Combined	Q140/2M	age	6M	Q140	3524.73533687027	-0.201711201668033	-1.15006165125315	1.15006165125315	0.000424186436132	0.008580447863649
Ddx5	ENSMUSG00000020719	GSE73503	RNA	Hippocampus	Q80/2M	age	10M	Q80	44658.1693789022	-0.107401441564791	-1.07728609806183	1.07728609806183	0.000175351812407	0.008580593051921
Cx3cr1	ENSMUSG00000052336	GSE76752	RNA	White Adipose around Gonad	Q175/Q20	qlen	6M	Q175	91.3785730854914	1.39022592494604	2.62119725307423	2.62119725307423	0.001421274273075	0.008580682836303
Slc44a2	ENSMUSG00000057193	GSE65770	RNA	Cortex	Q175/Q20	qlen	10M	Q175	1417.27111181143	0.116475992555454	1.08408358268479	1.08408358268479	0.000292118782415	0.008580989233436
Sf1	F6SRV1	PXD005641	Protein	Liver Combined	Q111/Q20	qlen	10M	Q111	7.59820245106788	-0.703595097864237	-5.05353290502888	5.05353290502888	4.21290159050016E-05	0.008581582565393
Hdlbp	ENSMUSG00000034088	GSE65774	RNA	Striatum	Q80/2M	age	10M	Q80	6227.58906012672	-0.148230152374172	-1.10820912577757	1.10820912577757	0.001206653305034	0.008581672703192
Timm17b	ENSMUSG00000031158	GSE65774	RNA	Striatum	Q80/2M	age	10M	Q80	377.289069617236	0.203213161919268	1.151259580339	1.151259580339	0.001206963061292	0.008581672703192
Gnpda1	ENSMUSG00000052102	GSE65774	RNA	Striatum	Q92/2M	age	10M	Q92	654.841727180356	0.136748598983046	1.09942454920127	1.09942454920127	0.001336019104417	0.008581926833383
Zcchc2	ENSMUSG00000038866	GSE65774	RNA	Striatum	Q140/2M	age	6M	Q140	907.729300330307	0.141196047157419	1.10281901444949	1.10281901444949	0.001423300604697	0.008583124348262
Smim27	ENSMUSG00000028407	GSE65774	RNA	Striatum	Q80/2M	age	10M	Q80	64.7399374561549	0.430813355525286	1.34799332773977	1.34799332773977	0.001208192248339	0.008583241960643
Zfp384	ENSMUSG00000038346	GSE65774	RNA	Striatum	Q80/2M	age	10M	Q80	1380.03601770212	-0.130307492315275	-1.09452696106671	1.09452696106671	0.001208506709471	0.008583241960643
Ints13	ENSMUSG00000040250	GSE65774	RNA	Striatum	Q80/2M	age	10M	Q80	1027.31655754524	-0.131944584344786	-1.09576967580548	1.09576967580548	0.001207938463467	0.008583241960643
Trmt1	ENSMUSG00000001909	GSE65774	RNA	Striatum	Q140/2M	age	10M	Q140	1806.95268016133	-0.107433026166187	-1.07730968310475	1.07730968310475	0.00169833617995	0.008583874410873
Ctnnbip1	ENSMUSG00000028988	GSE65770	RNA	Cortex	Q20/2M	age	10M	Q20	1074.75516601601	-0.136591824372096	-1.09930508355792	1.09930508355792	0.000653972842528	0.008584215958635
Acaa1a	ENSMUSG00000036138	GSE78274	RNA	Striatum	Q92/Q20	qlen	10M	Q92	2273.71168313162	-0.150854772984199	-1.11022706844267	1.11022706844267	7.04308795807481E-05	0.008584261780599
Gm5577	ENSMUSG00000084950	GSE65770	RNA	Cortex	Q140/Q20	qlen	6M	Q140	323.880776749658	0.267641447391162	1.20383815447821	1.20383815447821	0.000116092670362	0.008584353815753
Synpo	ENSMUSG00000043079	GSE78273	RNA	Liver Male	Q140/Q20	qlen	10M	Q140	163.550765206496	0.946233799232091	1.92683602054152	1.92683602054152	2.34320786606578E-05	0.008584624818281
Ecd	ENSMUSG00000021810	GSE65770	RNA	Cortex	Q111/2M	age	6M	Q111	1153.35226889703	-0.117724979761687	-1.08502251486339	1.08502251486339	0.001261500941022	0.008584668801448
Tubb2a	ENSMUSG00000058672	GSE73503	RNA	Hippocampus	Q175/Q20	qlen	6M	Q175	21827.1480769528	-0.086476801592981	-1.06177406058594	1.06177406058594	0.001072052997542	0.008584680703979
Fat2	ENSMUSG00000055333	GSE73503	RNA	Hippocampus	Q92/2M	age	6M	Q92	21.6742169226048	1.57021690916633	2.96949357098724	2.96949357098724	0.000936970102784	0.008585245520696
Hadhb	ENSMUSG00000059447	GSE65772	RNA	Liver Female	Q80/Q20	qlen	6M	Q80	9572.2928938006	0.453263719131738	1.36913406268528	1.36913406268528	0.000226136422472	0.008585518412512
Kdm1a	ENSMUSG00000036940	GSE65774	RNA	Striatum	Q92/2M	age	10M	Q92	1752.36684953702	-0.10944156510031	-1.07881057229386	1.07881057229386	0.001336962168365	0.00858585570988
Eif2b4	ENSMUSG00000029145	GSE65774	RNA	Striatum	Q175/Q20	qlen	10M	Q175	803.249929370807	0.156119595538321	1.11428601830448	1.11428601830448	0.000814907997716	0.008586125607216
Irf2	ENSMUSG00000031627	GSE65774	RNA	Striatum	Q175/Q20	qlen	10M	Q175	535.04704097791	0.193533886018206	1.14356144528557	1.14356144528557	0.000814819512287	0.008586125607216
Nras	ENSMUSG00000027852	GSE65772	RNA	Liver Combined	Q20/2M	age	6M	Q20	862.559848930108	-0.140470161602999	-1.10226427556588	1.10226427556588	0.000433794891538	0.00858636139569
Gm24407	ENSMUSG00000094377	GSE73503	RNA	Hippocampus	Q140/2M	age	10M	Q140	10.8104082006126	-2.4197047666315	-5.35061515626879	5.35061515626879	0.000228350358742	0.008586436137753
Tnfrsf12a	ENSMUSG00000023905	GSE65774	RNA	Striatum	Q111/2M	age	6M	Q111	79.7817790096635	-0.653662081388968	-1.57315637132971	1.57315637132971	0.00143804826534	0.008586553805374
Stxbp3	ENSMUSG00000027882	GSE73503	RNA	Hippocampus	Q175/Q20	qlen	6M	Q175	818.992136891519	0.148412844392064	1.10834946990803	1.10834946990803	0.001072701772561	0.008586618421811
Efcab14	ENSMUSG00000034210	GSE73503	RNA	Hippocampus	Q175/Q20	qlen	6M	Q175	2006.93412534685	0.143811275864494	1.10481994986887	1.10481994986887	0.001072955666296	0.008586618421811
Banf1	ENSMUSG00000024844	GSE73503	RNA	Hippocampus	Q92/2M	age	6M	Q92	1155.5090300373	-0.138496187762788	-1.10075712893398	1.10075712893398	0.000937505372621	0.008587111467505
Ppp1r3e	Q8BRJ4	PXD005485	Protein	Cortex	Q111/Q20	qlen	2M	Q111	6.60223391051389	0.42259554582963	2.64603476469997	2.64603476469997	3.65872667821545E-05	0.008587688208304
Ddx25	ENSMUSG00000032101	GSE65770	RNA	Cortex	Q175/Q20	qlen	10M	Q175	1330.19578864752	0.139159099044988	1.10126303764823	1.10126303764823	0.000292690928266	0.008588124706214
Avl9	ENSMUSG00000029787	GSE65774	RNA	Striatum	Q20/2M	age	6M	Q20	2712.01188184208	-0.109287597550547	-1.07869544542872	1.07869544542872	0.001182866166852	0.008588185052131
Grxcr2	ENSMUSG00000073574	GSE65770	RNA	Cortex	Q92/2M	age	6M	Q92	7.56268630650193	-1.27028440585077	-2.41209111637118	2.41209111637118	0.001313560468449	0.008588262739652
Prrc2a	ENSMUSG00000024393	GSE65772	RNA	Liver Female	Q175/2M	age	6M	Q175	5124.54693738643	0.219081206335896	1.16399205127618	1.16399205127618	0.000604080220555	0.008588427984588
Gng7	Q61016	PXD005526	Protein	Cerebellum	Q175/2M	age	10M	Q175	9.27625	0.36	2.29086765276777	2.29086765276777	4.41040514538906E-05	0.008588464815857
Xdh	Q00519	PXD005526	Protein	Cerebellum	Q175/2M	age	10M	Q175	8.73875	0.225	1.67880401812256	1.67880401812256	4.47104178771542E-05	0.008588464815857
Nme7	Q9QXL8	PXD005641	Protein	Liver Male	Q175/2M	age	6M	Q175	7.61931864250306	-0.774696048327213	-5.95245400580994	5.95245400580994	5.25837699706161E-05	0.008589055363073
Nfic	P70255	PXD005641	Protein	Liver Male	Q175/2M	age	6M	Q175	7.55431864250306	0.644696048327212	4.41261511537957	4.41261511537957	5.22050611773929E-05	0.008589055363073
Ubr3	ENSMUSG00000044308	GSE73503	RNA	Hippocampus	Q20/2M	age	6M	Q20	8316.79193979565	-0.171477588631971	-1.12621134455251	1.12621134455251	0.00093333311701	0.00858924075516
Gm26872	ENSMUSG00000097018	GSE65775	RNA	Cerebellum	Q175/WT	qlen	6M	Q175	14.1960771057963	0.876968324963791	1.83651200268964	1.83651200268964	0.00055109592666	0.008589262249095
Ap2m1	P84091	PXD010958	Protein	Heart	Q111/2M	age	6M	Q111	6.70245228179768	-0.947643154606975	-8.86427364716955	8.86427364716955	2.93971370746177E-05	0.008589308959802
Bms1	ENSMUSG00000030138	GSE65772	RNA	Liver Combined	Q111/2M	age	6M	Q111	1016.56433151449	0.226039811062178	1.16961993918172	1.16961993918172	0.000273886504437	0.008589436572158
Krt23	ENSMUSG00000006777	GSE78273	RNA	Liver Female	Q92/Q20	qlen	10M	Q92	48.2707863421279	-1.41767574726286	-2.67154764595356	2.67154764595356	0.000270304872599	0.008589474864946
Nr3c1	E9PYV1	PXD006302	Protein	Striatum	Q111/Q20	qlen	10M	Q111	7.95277986742802	-0.978245739022316	-9.51142831334702	9.51142831334702	5.03572509695062E-05	0.008589552709558
Dync1h1	O08821	PXD006302	Protein	Striatum	Q111/Q20	qlen	10M	Q111	7.66196007309305	0.641167585107955	4.37690968316424	4.37690968316424	5.04310859841501E-05	0.008589552709558
Acy3	Q91XE4	PXD006302	Protein	Striatum	Q111/Q20	qlen	10M	Q111	9.02249932796488	0.250318546110891	1.77958422004556	1.77958422004556	4.90441416230999E-05	0.008589552709558
Sh3bgrl	Q9JJU8	PXD006302	Protein	Striatum	Q111/Q20	qlen	10M	Q111	9.9905556236602	0.140565575338056	1.38218308983516	1.38218308983516	4.78474359393215E-05	0.008589552709558
Psd	Q5DTT2-2	PXD006302	Protein	Striatum	Q111/Q20	qlen	10M	Q111	8.77036418926698	-0.128823047179063	-1.345312096399	1.345312096399	4.97722534691628E-05	0.008589552709558
ENSMUSG00000090663	ENSMUSG00000090663	GSE65775	RNA	White Adipose around Gonad	Q175/WT	qlen	6M	Q175	1561.4656783807	-0.489750665202055	-1.40420217252537	1.40420217252537	0.000504319505136	0.008590128652001
Sumo3	ENSMUSG00000020265	GSE65770	RNA	Cortex	Q140/2M	age	10M	Q140	3372.42760686944	0.106160420263055	1.07635980380003	1.07635980380003	0.000682096939787	0.008590372613141
Cd55	ENSMUSG00000026399	GSE73468	RNA	Cerebellum	Q175/Q20	qlen	10M	Q175	114.761185601606	-0.650954424420891	-1.57020663281885	1.57020663281885	0.000607222172986	0.008590396385796
Camk1g	ENSMUSG00000016179	GSE73468	RNA	Cerebellum	Q175/Q20	qlen	10M	Q175	397.486793284513	-0.232921943232412	-1.17521274201591	1.17521274201591	0.000607482859681	0.008590396385796
Chsy3	ENSMUSG00000058152	GSE78274	RNA	Striatum	Q140/Q20	qlen	6M	Q140	282.337879206855	-0.253280702276963	-1.19191446041756	1.19191446041756	0.000501626248672	0.008590555363016
D930048N14Rik	ENSMUSG00000052563	GSE65772	RNA	Liver Male	Q175/2M	age	6M	Q175	299.635252295169	0.69516614201962	1.61907087597382	1.61907087597382	0.000226572720769	0.00859064165491
9430037G07Rik	ENSMUSG00000097073	GSE65772	RNA	Liver Male	Q175/2M	age	6M	Q175	91.799180210626	-1.14721447525207	-2.21485841180549	2.21485841180549	0.000226754300398	0.00859064165491
Adck2	ENSMUSG00000046947	GSE65770	RNA	Cortex	Q140/2M	age	6M	Q140	610.726529696372	0.13511288742762	1.09817874027842	1.09817874027842	0.001641048759968	0.008591162901029
Tpcn2	ENSMUSG00000048677	GSE65772	RNA	Liver Combined	Q80/2M	age	10M	Q80	94.899896317233	0.4764630043098	1.39132841928007	1.39132841928007	3.28426471727095E-05	0.008591488892978
Pdxdc1	Q99K01	PXD006302	Protein	Striatum	Q50/Q20	qlen	10M	Q50	7.7588382541401	-0.667939157761651	-4.65520872072771	4.65520872072771	3.13119184218077E-05	0.008591633791344
Arhgef4	E9PYK8	PXD006302	Protein	Striatum	Q50/Q20	qlen	10M	Q50	8.57227859653431	0.360095833954846	2.29137322477233	2.29137322477233	3.15452568125047E-05	0.008591633791344
Srsf2	ENSMUSG00000034120	GSE65774	RNA	Striatum	Q111/2M	age	6M	Q111	5606.02284464645	0.103002584798821	1.07400639585768	1.07400639585768	0.001439332419858	0.008592226518453
Clpx	ENSMUSG00000015357	GSE78273	RNA	Liver Combined	Q92/Q20	qlen	10M	Q92	4864.74196852706	-1.09041405290627	-2.12935140022896	2.12935140022896	5.15742450388295E-05	0.008593233921578
Auts2	ENSMUSG00000029673	GSE78270	RNA	Cerebellum	Q140/Q20	qlen	6M	Q140	2476.01602205406	0.221625814191321	1.16604689783357	1.16604689783357	0.000129027158031	0.008593465816591
Gipc1	ENSMUSG00000019433	GSE78270	RNA	Cerebellum	Q140/Q20	qlen	6M	Q140	658.982395802233	-0.304561790546498	-1.2350434435485	1.2350434435485	0.000129321271057	0.008593465816591
Trir	ENSMUSG00000041203	GSE65774	RNA	Striatum	Q175/Q20	qlen	10M	Q175	800.0052552778	0.211965062216358	1.15826475612702	1.15826475612702	0.0008160031711	0.008594235233232
Tnip1	ENSMUSG00000020400	GSE65772	RNA	Liver Female	Q92/Q20	qlen	6M	Q92	412.968410302436	-0.407922905766651	-1.32677423900472	1.32677423900472	0.000618518876213	0.008594376703893
Plin1	Q8CGN5	PXD010958	Protein	Heart	Q20/2M	age	10M	Q20	7.51708333333333	-1.2075	-16.1250102733774	16.1250102733774	5.02520418236791E-05	0.008594421574002
Q5XFY8	Q5XFY8	PXD010958	Protein	Heart	Q20/2M	age	10M	Q20	7.77666666666667	0.701666666666668	5.03114306057319	5.03114306057319	4.85220782638983E-05	0.008594421574002
Q5R3X8	Q5R3X8	PXD010958	Protein	Heart	Q20/2M	age	10M	Q20	6.78190476190476	0.621666666666667	4.18472252501938	4.18472252501938	4.95025608768278E-05	0.008594421574002
Ptp4a1	ENSMUSG00000026064	GSE65774	RNA	Striatum	Q92/2M	age	10M	Q92	4171.78039480692	0.145103085885593	1.10580966467944	1.10580966467944	0.00133876502559	0.008595302788832
Nsrp1	Q5NCR9	PXD010957	Protein	Gastrocnemius Muscle	Q80/Q20	qlen	10M	Q80	7.52999335297499	-1.21601772540002	-16.4443883836976	16.4443883836976	6.59371801290046E-05	0.008595471273798
Ighv1-52	X5J4Z0	PXD010957	Protein	Gastrocnemius Muscle	Q80/Q20	qlen	10M	Q80	7.37499113729999	-1.21001772540002	-16.2187629165931	16.2187629165931	6.53304277963997E-05	0.008595471273798
Prdx3	ENSMUSG00000024997	GSE65770	RNA	Cortex	Q175/2M	age	10M	Q175	1602.65518192519	0.138756883970114	1.1009560546455	1.1009560546455	0.000954509024067	0.00859617661433
Psen1	ENSMUSG00000019969	GSE73468	RNA	Cerebellum	Q175/2M	age	10M	Q175	2208.50289557326	0.108079600014764	1.07779261009936	1.07779261009936	0.000878567434092	0.008596521964101
Stk3	ENSMUSG00000022329	GSE65772	RNA	Liver Female	Q20/2M	age	6M	Q20	355.691176493678	-0.364119457097197	-1.2870958161605	1.2870958161605	0.000606139285728	0.008596539806745
Ccnd3	ENSMUSG00000034165	GSE65772	RNA	Liver Combined	Q20/2M	age	6M	Q20	972.707365271666	0.271024846849937	1.20666470135356	1.20666470135356	0.000434683074567	0.008596699357711
Cmip	ENSMUSG00000034390	GSE78274	RNA	Striatum	Q140/Q20	qlen	10M	Q140	4931.95152126672	0.130034703862364	1.09432002468577	1.09432002468577	0.000807395564787	0.008596939181959
Pagr1a	ENSMUSG00000030680	GSE65772	RNA	Liver Female	Q175/Q20	qlen	6M	Q175	486.288988837591	0.36642403537874	1.28915348141485	1.28915348141485	0.000352565322901	0.00859705136716
Igf2	ENSMUSG00000048583	GSE65774	RNA	Striatum	Q111/Q20	qlen	10M	Q111	993.722836805259	-0.264318681957892	-1.20106870645597	1.20106870645597	0.00045402878282	0.008597233681008
Fxyd6	ENSMUSG00000066705	GSE73468	RNA	Cerebellum	Q140/Q20	qlen	6M	Q140	3130.55831249084	0.242836999595089	1.18331731913818	1.18331731913818	3.37197920057295E-06	0.008597535367701
Cers6	ENSMUSG00000027035	GSE65774	RNA	Striatum	Q140/2M	age	6M	Q140	1766.19679470181	-0.188652335290371	-1.13969859182518	1.13969859182518	0.001426387159121	0.008597742386205
Gucd1	ENSMUSG00000033416	GSE65774	RNA	Striatum	Q175/Q20	qlen	10M	Q175	491.581347278373	-0.175945272895605	-1.12970435962204	1.12970435962204	0.000816689412684	0.008598033194776
Ptpn4	ENSMUSG00000026384	GSE65774	RNA	Striatum	Q175/Q20	qlen	6M	Q175	793.174638408112	0.259765874315214	1.19728438928127	1.19728438928127	0.001454243533233	0.00859844582728
Ddx17	ENSMUSG00000055065	GSE73503	RNA	Hippocampus	Q175/Q20	qlen	6M	Q175	15222.6946674691	0.086469334607584	1.06176856515505	1.06176856515505	0.001074833408369	0.008598998086716
Ptk6	ENSMUSG00000038751	GSE65774	RNA	Striatum	Q92/2M	age	10M	Q92	6.1344910608132	-1.32460073291839	-2.50463562128118	2.50463562128118	0.001339769599698	0.008599621221448
Cpsf3	ENSMUSG00000054309	GSE65774	RNA	Striatum	Q111/Q20	qlen	6M	Q111	2485.89668490876	-0.113417670086144	-1.08178790315361	1.08178790315361	0.000479082999824	0.008600035449945
Tnfrsf12a	ENSMUSG00000023905	GSE65772	RNA	Liver Male	Q175/2M	age	10M	Q175	146.576380036455	0.576275424466931	1.49099500502811	1.49099500502811	0.000590261744606	0.008600222524829
Smim1	ENSMUSG00000078350	GSE65772	RNA	Liver Male	Q175/2M	age	10M	Q175	124.731451838959	0.764606382067286	1.69890641363542	1.69890641363542	0.000590388144881	0.008600222524829
Gltp	ENSMUSG00000011884	GSE65772	RNA	Liver Male	Q175/2M	age	10M	Q175	130.689891769772	0.633099014827038	1.55089284968411	1.55089284968411	0.000590105356892	0.008600222524829
Adgrl1	ENSMUSG00000013033	GSE65770	RNA	Cortex	Q111/2M	age	10M	Q111	18876.8764330739	-0.1057204334857	-1.07603159038037	1.07603159038037	0.000546049502733	0.008600543682678
Sh3d21	ENSMUSG00000073758	GSE65774	RNA	Striatum	Q140/Q20	qlen	6M	Q140	72.2721073897012	-0.468461874278553	-1.3836335240312	1.3836335240312	0.00096478475022	0.008600763538964
Dnajb11	ENSMUSG00000004460	GSE76752	RNA	White Adipose around Gonad	Q175/Q20	qlen	6M	Q175	2074.15981810629	-0.279953559870994	-1.2141558002796	1.2141558002796	0.001425547822724	0.008600917872434
Pacsin1	ENSMUSG00000040276	GSE76752	RNA	White Adipose around Gonad	Q175/Q20	qlen	6M	Q175	9.463152619667	1.80812872877447	3.50187777034159	3.50187777034159	0.001425259084358	0.008600917872434
Cx3cl1	ENSMUSG00000031778	GSE76752	RNA	White Adipose around Gonad	Q175/Q20	qlen	6M	Q175	369.251328284129	1.01802634763476	2.02514659918779	2.02514659918779	0.00142530987099	0.008600917872434
Ptprn	ENSMUSG00000026204	GSE65774	RNA	Striatum	Q20/2M	age	10M	Q20	12493.0728032147	-0.144911653752803	-1.10566294381834	1.10566294381834	0.000479219756714	0.008601032207249
Gm2000	ENSMUSG00000078193	GSE65774	RNA	Striatum	Q20/2M	age	10M	Q20	1396.14080859797	0.175963509824644	1.12971864016496	1.12971864016496	0.000479461795383	0.008601032207249
Tomm5	ENSMUSG00000078713	GSE65774	RNA	Striatum	Q20/2M	age	10M	Q20	609.444808952514	0.170936676971719	1.12578917171302	1.12578917171302	0.000479407380476	0.008601032207249
Tnr	ENSMUSG00000015829	GSE73503	RNA	Hippocampus	Q140/2M	age	6M	Q140	2559.69458702585	0.442911785897777	1.35934512172384	1.35934512172384	0.001142495394914	0.008601438868773
Axin2	ENSMUSG00000000142	GSE65774	RNA	Striatum	Q92/Q20	qlen	10M	Q92	673.652120293398	-0.257051294501715	-1.19503369309329	1.19503369309329	2.9673148526787E-05	0.008601952287216
Fn1	ENSMUSG00000026193	GSE73503	RNA	Hippocampus	Q175/Q20	qlen	6M	Q175	2490.51209605813	-0.152824616911371	-1.11174399870476	1.11174399870476	0.001075633083542	0.008602747920156
Dnhd1	ENSMUSG00000030882	GSE73503	RNA	Hippocampus	Q92/2M	age	6M	Q92	540.492069134372	0.182152274890398	1.13457523179637	1.13457523179637	0.000940246241807	0.008603086991291
Gabrq	ENSMUSG00000031344	GSE65774	RNA	Striatum	Q111/2M	age	10M	Q111	102.965479565184	0.810341090735018	1.75362599654688	1.75362599654688	0.001306534681177	0.008603620455122
ENSMUSG00000096603	ENSMUSG00000096603	GSE65774	RNA	Striatum	Q140/Q20	qlen	6M	Q140	255.727189486522	0.220253705051107	1.16493842863516	1.16493842863516	0.000965438463858	0.008603643735104
Nhsl1	ENSMUSG00000039835	GSE65774	RNA	Striatum	Q175/Q20	qlen	6M	Q175	902.147659990877	0.203279486220688	1.15131250783957	1.15131250783957	0.001455513895884	0.0086040051414
Rab26	ENSMUSG00000079657	GSE65770	RNA	Cortex	Q140/2M	age	10M	Q140	950.58946786052	-0.147879652670649	-1.10793992142108	1.10793992142108	0.000683518324404	0.008604154830984
Sfxn1	ENSMUSG00000021474	GSE73468	RNA	Cerebellum	Q175/Q20	qlen	10M	Q175	1618.5895982186	0.148446009185288	1.10837494903041	1.10837494903041	0.000608796164691	0.008604229779459
Mtmr3	ENSMUSG00000034354	GSE65774	RNA	Striatum	Q111/2M	age	6M	Q111	3748.36338370738	0.10216232736004	1.07338105294887	1.07338105294887	0.001442017390298	0.008604260145314
Map3k21	ENSMUSG00000031853	GSE65774	RNA	Striatum	Q111/2M	age	6M	Q111	71.4990257331439	0.49378227979713	1.40813170670057	1.40813170670057	0.001441959751848	0.008604260145314
Vps13c	ENSMUSG00000035284	GSE65772	RNA	Liver Male	Q20/2M	age	6M	Q20	1826.0565786839	-0.331760268635902	-1.2585480243117	1.2585480243117	0.000172533091566	0.008604795182078
Stag1	ENSMUSG00000037286	GSE76752	RNA	White Adipose around Gonad	Q175/Q20	qlen	6M	Q175	2274.21003463168	0.215133861823308	1.1608116163903	1.1608116163903	0.001426501071024	0.008604814326914
Ndufb7	ENSMUSG00000033938	GSE73468	RNA	Cerebellum	Q111/2M	age	6M	Q111	1412.61392119534	-0.24709850189792	-1.18681782643551	1.18681782643551	0.000724930911834	0.008605458728101
Gale	ENSMUSG00000028671	GSE65772	RNA	Liver Male	Q111/Q20	qlen	6M	Q111	613.238287019829	0.938848725656722	1.91699785889958	1.91699785889958	4.28648838911852E-06	0.008605709962299
Gmcl1	ENSMUSG00000001157	GSE65774	RNA	Striatum	Q175/Q20	qlen	6M	Q175	1409.12982534103	-0.130455780141727	-1.09463946811846	1.09463946811846	0.001456202770132	0.008606125351011
Tcf7	ENSMUSG00000000782	GSE76752	RNA	White Adipose around Gonad	Q175/Q20	qlen	6M	Q175	132.959852013832	1.33609060676402	2.52466261770952	2.52466261770952	0.001427027753994	0.008606136566803
Tjp2	ENSMUSG00000024812	GSE65775	RNA	Brainstem	Q175/WT	qlen	6M	Q175	2040.00520956592	0.150650744330695	1.11007006913867	1.11007006913867	0.00013955434693	0.008606183666251
Plcg2	ENSMUSG00000034330	GSE73503	RNA	Hippocampus	Q80/2M	age	6M	Q80	259.357161463513	0.206608520047246	1.15397224093831	1.15397224093831	0.00096628954318	0.008606595355834
Htr7	ENSMUSG00000024798	GSE73503	RNA	Hippocampus	Q175/2M	age	10M	Q175	381.831928361224	0.344598203993108	1.26979728995717	1.26979728995717	0.000563259273584	0.008606681595294
Chmp2b	ENSMUSG00000004843	GSE65772	RNA	Liver Combined	Q175/2M	age	6M	Q175	734.26828937363	-0.187211872673851	-1.1385612246995	1.1385612246995	0.000507819023596	0.008606682388995
Asb2	ENSMUSG00000021200	GSE65774	RNA	Striatum	Q140/Q20	qlen	10M	Q140	92.0799196357036	-0.385454408852279	-1.30627116142059	1.30627116142059	0.000792490400852	0.008606834689956
Ergic3	ENSMUSG00000005881	GSE65774	RNA	Striatum	Q140/Q20	qlen	10M	Q140	2540.4625593643	0.126017360818945	1.09127700896989	1.09127700896989	0.000792691763127	0.008606834689956
Tac2	ENSMUSG00000025400	GSE65774	RNA	Striatum	Q175/2M	age	6M	Q175	135.482649678359	1.0369174221294	2.05183884289294	2.05183884289294	0.001850752970485	0.008607039520328
A430005L14Rik	Q80WR5	PXD006302	Protein	Striatum	Q175/2M	age	6M	Q175	7.62101806832569	-0.489373128626583	-3.08583804154685	3.08583804154685	0.000100648083541	0.008607391212055
Arf2	Q8BSL7	PXD006302	Protein	Striatum	Q175/2M	age	6M	Q175	8.80057677884901	0.334625896016939	2.16085634662434	2.16085634662434	0.000100902551018	0.008607391212055
Adam10	O35598	PXD006302	Protein	Striatum	Q175/2M	age	6M	Q175	9.86034296643485	0.105115601857718	1.27384211115289	1.27384211115289	0.000100305328599	0.008607391212055
Thbs2	ENSMUSG00000023885	GSE65770	RNA	Cortex	Q175/2M	age	10M	Q175	301.712730435039	0.241884465028504	1.18253629570568	1.18253629570568	0.000956136720323	0.008607867192232
Sfr1	ENSMUSG00000025066	GSE65772	RNA	Liver Female	Q140/Q20	qlen	6M	Q140	1222.63678185831	0.378783736283812	1.30024522181893	1.30024522181893	0.000325490930275	0.008608018317247
Me1	ENSMUSG00000032418	GSE65774	RNA	Striatum	Q175/Q20	qlen	6M	Q175	1541.99382911299	0.154495121551239	1.1130320388563	1.1130320388563	0.001457021117393	0.008609009608392
Fgl1	ENSMUSG00000031594	GSE65772	RNA	Liver Male	Q80/2M	age	10M	Q80	11388.728236706	1.07614065663391	2.10838839546751	2.10838839546751	3.84324015974639E-05	0.008609250125195
Gm21897	ENSMUSG00000094472	GSE65774	RNA	Striatum	Q92/2M	age	10M	Q92	467.176817009488	0.15854745646396	1.11616278992865	1.11616278992865	0.001341624595315	0.008609394789754
Ndufaf2	ENSMUSG00000068184	GSE65774	RNA	Striatum	Q20/2M	age	6M	Q20	384.567296690191	-0.213966190232458	-1.1598724724073	1.1598724724073	0.001186196268208	0.0086099227572
Entpd4b	ENSMUSG00000022066	GSE65774	RNA	Striatum	Q140/2M	age	10M	Q140	2477.37047764329	0.174774555880288	1.12878799988758	1.12878799988758	0.001703923937379	0.008609961106141
Gmeb2	ENSMUSG00000038705	GSE65774	RNA	Striatum	Q140/2M	age	10M	Q140	748.983262362069	-0.14046387212173	-1.10225947021533	1.10225947021533	0.001704488272681	0.008609961106141
Tmem214	ENSMUSG00000038828	GSE65774	RNA	Striatum	Q140/2M	age	10M	Q140	1744.80001658002	-0.139994498422084	-1.1019009138761	1.1019009138761	0.001704300121227	0.008609961106141
Wnk4	ENSMUSG00000035112	GSE65772	RNA	Liver Female	Q92/2M	age	10M	Q92	53.1549069276805	-1.08329049687175	-2.11886327455434	2.11886327455434	0.000244117109288	0.008610162081304
Hsd3b7	ENSMUSG00000042289	GSE65772	RNA	Liver Female	Q92/2M	age	10M	Q92	12906.6657661713	0.665638713426299	1.58627039523981	1.58627039523981	0.000244349694636	0.008610162081304
Mrc2	ENSMUSG00000020695	GSE73503	RNA	Hippocampus	Q92/2M	age	6M	Q92	188.412857432637	0.384466259618582	1.30537675972171	1.30537675972171	0.000941691760093	0.008610228261243
Crebrf	ENSMUSG00000048249	GSE78273	RNA	Liver Male	Q50/Q20	qlen	6M	Q50	1213.11544037087	-0.712165095159738	-1.63826085977524	1.63826085977524	1.59473014485406E-05	0.008610375906496
Mtcl1	ENSMUSG00000052105	GSE73503	RNA	Hippocampus	Q20/2M	age	6M	Q20	1364.41890087637	0.264413389662707	1.20114755485499	1.20114755485499	0.000935969306266	0.008610454102603
Ranbp2	ENSMUSG00000003226	GSE65774	RNA	Striatum	Q140/2M	age	6M	Q140	5077.43470963482	-0.263922093079183	-1.20073858469514	1.20073858469514	0.00142984335401	0.008610576392884
Entpd3	ENSMUSG00000041608	GSE65774	RNA	Striatum	Q92/2M	age	6M	Q92	807.960289992555	-0.217551500045615	-1.16275851108341	1.16275851108341	0.00116714911208	0.008611041420286
Gpr153	ENSMUSG00000042804	GSE65770	RNA	Cortex	Q92/2M	age	6M	Q92	1000.9600320832	0.165668607097372	1.1216857951591	1.1216857951591	0.001317385631359	0.008611131774761
Tcf7l2	ENSMUSG00000024985	GSE65774	RNA	Striatum	Q175/2M	age	10M	Q175	586.480298914346	1.28620887680102	2.43886326698564	2.43886326698564	0.001643074340283	0.008611508360632
Mrpl4	ENSMUSG00000003299	GSE65772	RNA	Liver Combined	Q92/2M	age	6M	Q92	730.030810684316	0.239201648367667	1.18033931019019	1.18033931019019	0.00029042074685	0.008611654383526
Zfp125	ENSMUSG00000069755	GSE65770	RNA	Cortex	Q20/2M	age	6M	Q20	29.9676416597613	-0.599710989641205	-1.51541295840065	1.51541295840065	0.001258559136373	0.008611777249559
Pfn1	ENSMUSG00000018293	GSE65772	RNA	Liver Female	Q92/2M	age	6M	Q92	5196.41007235007	0.242073404118122	1.18269117387173	1.18269117387173	0.000127987204193	0.008612262836856
Zfp688	ENSMUSG00000045251	GSE65774	RNA	Striatum	Q80/2M	age	10M	Q80	214.200806711591	0.234197981625775	1.17625265684508	1.17625265684508	0.001213369599548	0.008613065603797
Tmem184b	ENSMUSG00000009035	GSE65774	RNA	Striatum	Q140/2M	age	10M	Q140	2199.97528381301	0.101683452044664	1.07302482354748	1.07302482354748	0.001705826549394	0.008613383331921
Wdfy1	E9Q4P1	PXD005641	Protein	Liver Female	Q92/Q20	qlen	10M	Q92	7.67084260777882	-0.818314784442364	-6.58134692366088	6.58134692366088	1.13322031722548E-05	0.008613504611202
Gjc2	ENSMUSG00000043448	GSE65774	RNA	Striatum	Q140/Q20	qlen	10M	Q140	703.907943036106	0.25868804777001	1.19639024122356	1.19639024122356	0.000793635802382	0.008613532842835
Nbeal1	ENSMUSG00000073664	GSE76752	RNA	White Adipose around Gonad	Q175/Q20	qlen	6M	Q175	2103.52548010509	0.40281302411496	1.32208324965994	1.32208324965994	0.001428872538959	0.008613550181549
Tmem167	ENSMUSG00000012422	GSE76752	RNA	White Adipose around Gonad	Q175/Q20	qlen	6M	Q175	2376.143865108	-0.217543434875641	-1.16275201087474	1.16275201087474	0.001428764429162	0.008613550181549
Acot8	ENSMUSG00000017307	GSE65772	RNA	Liver Female	Q92/Q20	qlen	6M	Q92	502.522386413262	0.435514708870926	1.35239323895638	1.35239323895638	0.00062028662725	0.008613655316123
Cited2	ENSMUSG00000039910	GSE65774	RNA	Striatum	Q92/2M	age	10M	Q92	953.770362642485	0.225895206384893	1.16950271133171	1.16950271133171	0.001342921455254	0.008613739938089
Pak1	ENSMUSG00000030774	GSE65774	RNA	Striatum	Q92/2M	age	10M	Q92	5470.02516148507	0.196118570232446	1.14561204809548	1.14561204809548	0.001343329013215	0.008613931043651
Arap3	ENSMUSG00000024451	GSE65772	RNA	Liver Female	Q20/2M	age	6M	Q20	733.343183221117	0.340915274078657	1.26655986960187	1.26655986960187	0.000607754836297	0.008614014130861
Cabin1	ENSMUSG00000020196	GSE65775	RNA	White Adipose around Gonad	Q175/WT	qlen	6M	Q175	2186.00960909537	0.260679508967715	1.1980428496053	1.1980428496053	0.000506081000006	0.008614311903554
Rabac1	ENSMUSG00000003380	GSE65772	RNA	Liver Male	Q175/2M	age	6M	Q175	1220.52914829104	0.497068724301344	1.41134307262465	1.41134307262465	0.000228090017713	0.008614513194743
Sgtb	ENSMUSG00000042743	GSE65770	RNA	Cortex	Q175/2M	age	6M	Q175	4130.79144353134	-0.143742274225397	-1.10476710948179	1.10476710948179	0.00152308183746	0.008614702714676
Rsl1d1	ENSMUSG00000005846	GSE65770	RNA	Cortex	Q175/2M	age	6M	Q175	1402.63342092213	-0.141249161566227	-1.102859616695	1.102859616695	0.001522758068593	0.008614702714676
Cacna2d1	ENSMUSG00000040118	GSE73468	RNA	Cerebellum	Q175/2M	age	6M	Q175	3813.07772454919	0.188644914150825	1.13969272929686	1.13969272929686	0.000715299372074	0.008614867895826
Plppr5	ENSMUSG00000033342	GSE65774	RNA	Striatum	Q111/2M	age	10M	Q111	1549.91952262977	-0.13219639985769	-1.09596095384956	1.09596095384956	0.00130857762438	0.008614885746492
Sdsl	ENSMUSG00000029596	GSE73468	RNA	Cerebellum	Q140/2M	age	10M	Q140	61.8846876832602	-0.890335455323247	-1.8536070742294	1.8536070742294	0.000912093184467	0.008615119274218
Uqcrq	ENSMUSG00000044894	GSE65770	RNA	Cortex	Q80/2M	age	6M	Q80	1736.15854678688	-0.44885350910236	-1.36495511364371	1.36495511364371	0.000636155429297	0.008615239161904
Neurod2	ENSMUSG00000038255	GSE65770	RNA	Cortex	Q20/2M	age	10M	Q20	1770.66485148848	0.220984278519891	1.16552849695212	1.16552849695212	0.000656666506809	0.008615240067965
Hmbs	ENSMUSG00000032126	GSE73468	RNA	Cerebellum	Q111/2M	age	6M	Q111	358.920392253531	-0.190224265109599	-1.14094105992108	1.14094105992108	0.000726102458733	0.008615388287466
Zfp873	ENSMUSG00000061371	GSE78274	RNA	Striatum	Q140/Q20	qlen	10M	Q140	159.504610347339	0.320658233390464	1.24890023293365	1.24890023293365	0.000809513953643	0.008615924611001
Commd7	ENSMUSG00000056941	GSE65774	RNA	Striatum	Q111/Q20	qlen	10M	Q111	727.400171772215	0.149568532147916	1.10923768193803	1.10923768193803	0.000455364790717	0.008616350548935
Rgs11	ENSMUSG00000024186	GSE76752	RNA	White Adipose around Gonad	Q175/Q20	qlen	6M	Q175	123.804425651253	1.3210016268346	2.49839506858493	2.49839506858493	0.001429995029902	0.00861660514358
Sema6b	ENSMUSG00000001227	GSE76752	RNA	White Adipose around Gonad	Q175/Q20	qlen	6M	Q175	708.622152012033	0.36320781353547	1.28628275315687	1.28628275315687	0.001429869544097	0.00861660514358
Asphd2	ENSMUSG00000029348	GSE73468	RNA	Cerebellum	Q20/2M	age	10M	Q20	919.442233922466	-0.259746203470068	-1.19726806467032	1.19726806467032	0.000719554591222	0.008616624492376
Kcna4	ENSMUSG00000042604	GSE65774	RNA	Striatum	Q175/Q20	qlen	10M	Q175	2127.9138710569	-0.225237091528922	-1.16896934040881	1.16896934040881	0.000818794046556	0.008616754884526
Smoktcr	A2KF29	PXD005641	Protein	Liver Male	Q175/Q20	qlen	10M	Q175	7.94765197583639	1.43136271499388	26.9999347736965	26.9999347736965	5.81639617593045E-06	0.008617174283439
Kif5a	P33175	PXD005641	Protein	Liver Male	Q175/Q20	qlen	10M	Q175	7.75431864250306	-1.04469604832721	-11.083988035796	11.083988035796	7.30297003789286E-06	0.008617174283439
1810043H04Rik	A2AMZ4	PXD005641	Protein	Liver Male	Q175/Q20	qlen	10M	Q175	7.67931864250306	-0.894696048327211	-7.84686260410599	7.84686260410599	7.47740423751973E-06	0.008617174283439
Blzf1	Q8R2X8	PXD005641	Protein	Liver Male	Q175/Q20	qlen	10M	Q175	7.7007389818773	-0.750029381660545	-5.62379370989994	5.62379370989994	5.51331664701662E-06	0.008617174283439
Trim44	ENSMUSG00000027189	GSE73468	RNA	Cerebellum	Q140/2M	age	10M	Q140	11920.9691066135	0.259800858611623	1.19731342290142	1.19731342290142	0.000913075190245	0.008617975400002
Acsl4	ENSMUSG00000031278	GSE73468	RNA	Cerebellum	Q140/2M	age	10M	Q140	2036.1112501002	0.214444030155507	1.16025670133451	1.16025670133451	0.000912827357192	0.008617975400002
Drd1	ENSMUSG00000021478	GSE65770	RNA	Cortex	Q140/2M	age	6M	Q140	793.532176168786	-0.24079651858598	-1.18164487295273	1.18164487295273	0.001647229131211	0.00861840440285
L2hgdh	ENSMUSG00000020988	GSE78273	RNA	Liver Female	Q140/Q20	qlen	10M	Q140	2120.32431038475	0.372828184376496	1.29488877681521	1.29488877681521	0.000204226561903	0.008618746245432
Col6a1	ENSMUSG00000001119	GSE65774	RNA	Striatum	Q92/2M	age	10M	Q92	4436.96766078492	-0.492806977674914	-1.40718009205241	1.40718009205241	0.001344757346949	0.008618798390016
Cep83	ENSMUSG00000020024	GSE65774	RNA	Striatum	Q92/2M	age	10M	Q92	1063.37922846921	-0.172687489978311	-1.12715622625677	1.12715622625677	0.001345086153433	0.008618798390016
Pld2	ENSMUSG00000020828	GSE65774	RNA	Striatum	Q92/2M	age	10M	Q92	1192.03872364823	-0.18098760029757	-1.13365966913714	1.13365966913714	0.001344912700288	0.008618798390016
Lama2	Q60675	PXD005641	Protein	Liver Female	Q92/Q20	qlen	2M	Q92	7.91215080666756	-1.13831478444236	-13.7503826634127	13.7503826634127	7.14917936586228E-06	0.008618846381216
Ppp2cb	ENSMUSG00000009630	GSE65774	RNA	Striatum	Q80/2M	age	10M	Q80	3184.31700295746	0.162911985099161	1.11954458620034	1.11954458620034	0.001214516414376	0.008618848779296
Spg11	ENSMUSG00000033396	GSE73503	RNA	Hippocampus	Q175/Q20	qlen	6M	Q175	1220.60830921267	0.138858601816132	1.10103368077105	1.10103368077105	0.001077989527499	0.008618942414113
2900079G21Rik	ENSMUSG00000087038	GSE73503	RNA	Hippocampus	Q175/2M	age	10M	Q175	101.177515932645	-0.469204884259599	-1.38434629995848	1.38434629995848	0.000564396947609	0.008618971461009
Mpp4	ENSMUSG00000079550	GSE65770	RNA	Cortex	Q175/2M	age	10M	Q175	24.65826810181	-0.742451739478332	-1.6730165760265	1.6730165760265	0.000957862078938	0.008619403933622
Gm21984	ENSMUSG00000095334	GSE65770	RNA	Cortex	Q175/2M	age	10M	Q175	227.29428304537	0.330347338306272	1.25731604518093	1.25731604518093	0.000958408279023	0.008619403933622
Oas1a	ENSMUSG00000052776	GSE65772	RNA	Liver Female	Q80/Q20	qlen	6M	Q80	229.6572737979	-0.915954364179477	-1.88681681641506	1.88681681641506	0.000227528531039	0.008619561803183
Tyrobp	ENSMUSG00000030579	GSE65772	RNA	Liver Female	Q80/Q20	qlen	6M	Q80	623.390187173661	-0.85238124026829	-1.80547849972627	1.80547849972627	0.000228187506665	0.008619561803183
Gpm6a	ENSMUSG00000031517	GSE65772	RNA	Liver Female	Q80/Q20	qlen	6M	Q80	91.0320310474812	-1.45547740396581	-2.74247297488095	2.74247297488095	0.000227992298646	0.008619561803183
Abhd6	ENSMUSG00000025277	GSE73468	RNA	Cerebellum	Q20/2M	age	10M	Q20	1396.88362590069	0.112329589913588	1.08097232662989	1.08097232662989	0.000720680961334	0.008619580793456
Nt5c3	ENSMUSG00000029780	GSE73468	RNA	Cerebellum	Q20/2M	age	10M	Q20	1123.73113221824	-0.111708926252754	-1.08050738017589	1.08050738017589	0.000720158950819	0.008619580793456
Dedd2	ENSMUSG00000054499	GSE73468	RNA	Cerebellum	Q20/2M	age	10M	Q20	370.341385714432	-0.283141789545785	-1.21684194522972	1.21684194522972	0.000720803508962	0.008619580793456
Tm2d2	ENSMUSG00000031556	GSE65774	RNA	Striatum	Q80/2M	age	6M	Q80	1461.32707681321	-0.091518648331982	-1.06549117823293	1.06549117823293	0.001497045154347	0.00861965332203
Dchs1	E9PVD3	PXD010957	Protein	Gastrocnemius Muscle	Q20/2M	age	10M	Q20	7.35999113729999	1.18001772540002	15.1362302455173	15.1362302455173	7.0621311467367E-05	0.008619814660976
Ampd2	Q9DBT5	PXD010957	Protein	Gastrocnemius Muscle	Q20/2M	age	10M	Q20	7.38874335297499	-0.99001772540002	-9.77277106966048	9.77277106966048	7.29825837523539E-05	0.008619814660976
Maob	Q8BW75	PXD010957	Protein	Gastrocnemius Muscle	Q20/2M	age	10M	Q20	9.75379310344828	0.190142857142858	1.5493261715797	1.5493261715797	7.30389605505621E-05	0.008619814660976
Uqcr11	ENSMUSG00000020163	GSE73503	RNA	Hippocampus	Q20/2M	age	6M	Q20	2249.81252740623	0.224494953258753	1.16836816430259	1.16836816430259	0.00093733083465	0.008619930345384
Setdb2	B2RXP3	PXD005641	Protein	Liver Male	Q92/Q20	qlen	10M	Q92	8.06227312214548	-1.45302938166054	-28.3811103086768	28.3811103086768	1.8627375449381E-05	0.008620034423692
Palld	Q9ET54-3	PXD005641	Protein	Liver Male	Q92/Q20	qlen	10M	Q92	7.77431864250306	1.08469604832721	12.1533512075622	12.1533512075622	1.9196447510149E-05	0.008620034423692
Znf106	O88466	PXD005641	Protein	Liver Male	Q92/Q20	qlen	10M	Q92	7.62765197583639	-0.791362714993879	-6.1853277199901	6.1853277199901	2.10888731920614E-05	0.008620034423692
Krt76	Q3UV17	PXD005641	Protein	Liver Male	Q92/Q20	qlen	10M	Q92	7.62370169357405	-0.685529381660545	-4.8476290755499	4.8476290755499	2.1119770730593E-05	0.008620034423692
Col6a2	ENSMUSG00000020241	GSE65774	RNA	Striatum	Q111/Q20	qlen	6M	Q111	1320.12886028488	0.283454652404065	1.21710585819889	1.21710585819889	0.000480530336243	0.00862007175884
Syt10	ENSMUSG00000063260	GSE73468	RNA	Cerebellum	Q175/Q20	qlen	10M	Q175	232.344902569494	-0.234174762678467	-1.17623372621324	1.17623372621324	0.00061060696528	0.008620391549498
Abhd3	ENSMUSG00000002475	GSE73468	RNA	Cerebellum	Q175/Q20	qlen	10M	Q175	3005.68023178933	-0.112249238139021	-1.08091212289766	1.08091212289766	0.000610611068089	0.008620391549498
Tmem184b	ENSMUSG00000009035	GSE73503	RNA	Hippocampus	Q175/Q20	qlen	6M	Q175	1866.61474075392	-0.101309161082373	-1.07274647546383	1.07274647546383	0.00107868968113	0.008620785865722
Flywch1	ENSMUSG00000040097	GSE73503	RNA	Hippocampus	Q175/Q20	qlen	6M	Q175	5492.09420805957	-0.076711899338248	-1.05461169413137	1.05461169413137	0.001078883407887	0.008620785865722
Selenbp2	ENSMUSG00000068877	GSE65770	RNA	Cortex	Q92/Q20	qlen	6M	Q92	9.0033290967536	2.76392539631699	6.79241871746985	6.79241871746985	6.19453088505221E-05	0.008620830824345
Dusp12	ENSMUSG00000026659	GSE65774	RNA	Striatum	Q140/2M	age	10M	Q140	508.657724847962	-0.203221799309913	-1.15126647293114	1.15126647293114	0.00170797152729	0.008620874678889
Arntl	ENSMUSG00000055116	GSE65774	RNA	Striatum	Q111/2M	age	10M	Q111	1028.37965873744	-0.213989074298197	-1.15989087048012	1.15989087048012	0.001309862453139	0.008621103886622
Agpat3	ENSMUSG00000001211	GSE78273	RNA	Liver Female	Q140/Q20	qlen	10M	Q140	6012.32813699033	-0.318099924643398	-1.24668753996164	1.24668753996164	0.000204676510636	0.00862146801015
Lmo2	ENSMUSG00000032698	GSE65774	RNA	Striatum	Q80/2M	age	6M	Q80	1713.40150559981	-0.218202308815464	-1.16328315705781	1.16328315705781	0.001497721018404	0.008621628879551
Sar1b	ENSMUSG00000020386	GSE65772	RNA	Liver Female	Q175/Q20	qlen	6M	Q175	6060.84436528791	0.338141219234546	1.26412683235473	1.26412683235473	0.00035396059112	0.008621661682951
St3gal3	ENSMUSG00000028538	GSE73468	RNA	Cerebellum	Q111/2M	age	10M	Q111	1431.98713558299	-0.112796214827587	-1.08132201259009	1.08132201259009	0.000574420065108	0.008622001584393
Foxo1	ENSMUSG00000044167	GSE73468	RNA	Cerebellum	Q20/2M	age	10M	Q20	1063.84178385179	0.263101003731713	1.20005539585279	1.20005539585279	0.000721369305654	0.00862235122821
Gpt	Q8QZR5	PXD006302	Protein	Striatum	Q175/2M	age	10M	Q175	9.59675937514076	0.138645337980093	1.37608524437484	1.37608524437484	0.000185524531879	0.00862243490302
Wdsub1	ENSMUSG00000026988	GSE65774	RNA	Striatum	Q140/2M	age	10M	Q140	330.669806892373	0.186706822126107	1.13816271336216	1.13816271336216	0.001708679813204	0.008622780242012
2610008E11Rik	ENSMUSG00000060301	GSE73503	RNA	Hippocampus	Q175/Q20	qlen	6M	Q175	1436.06556163918	0.121442144737208	1.08782172599681	1.08782172599681	0.001079472523088	0.008622842437806
Gm27184	ENSMUSG00000098447	GSE65772	RNA	Liver Female	Q92/Q20	qlen	6M	Q92	5.78908404008262	3.00914678569308	8.05088167593709	8.05088167593709	0.000621333286402	0.00862290294346
Tmem104	ENSMUSG00000045980	GSE65772	RNA	Liver Female	Q20/2M	age	6M	Q20	421.198708975	0.526075930050605	1.44000710510298	1.44000710510298	0.000608935084283	0.008623880387934
Dnm1	ENSMUSG00000026825	GSE65772	RNA	Liver Female	Q20/2M	age	6M	Q20	22.4101833569529	1.77663579550484	3.42626275904023	3.42626275904023	0.000609218703568	0.008623880387934
Chp2	ENSMUSG00000030865	GSE76752	RNA	White Adipose around Gonad	Q175/Q20	qlen	6M	Q175	882.226678865811	0.379433318086041	1.30083079658398	1.30083079658398	0.001431535069997	0.008624028212256
Tmem176b	ENSMUSG00000029810	GSE65774	RNA	Striatum	Q80/2M	age	6M	Q80	721.771109897217	0.258534504564324	1.19626291853045	1.19626291853045	0.001498471845192	0.008624034986431
Gamt	ENSMUSG00000020150	GSE65774	RNA	Striatum	Q80/2M	age	10M	Q80	444.06572679879	-0.201857841944877	-1.15017855324926	1.15017855324926	0.001215607516641	0.008624233535232
Stil	ENSMUSG00000028718	GSE65774	RNA	Striatum	Q175/2M	age	10M	Q175	37.8874492765861	0.786442974681121	1.72481660790121	1.72481660790121	0.001645910302443	0.008624636218619
Sppl2a	ENSMUSG00000027366	GSE65774	RNA	Striatum	Q20/2M	age	6M	Q20	2682.79431714586	-0.121149940041595	-1.08760141995915	1.08760141995915	0.001188562322503	0.008624652660313
Selenom	ENSMUSG00000075702	GSE65774	RNA	Striatum	Q140/2M	age	6M	Q140	1993.29702714094	-0.180592928014569	-1.13334958083527	1.13334958083527	0.001432546529535	0.008624853902591
Dis3	ENSMUSG00000033166	GSE65775	RNA	White Adipose around Gonad	Q175/WT	qlen	6M	Q175	446.735590508491	0.293677079422061	1.22576046555613	1.22576046555613	0.000507050919789	0.008624997730741
Nrn1l	ENSMUSG00000044287	GSE78274	RNA	Striatum	Q140/Q20	qlen	6M	Q140	44.1973081880466	-0.56804974460764	-1.48251812664253	1.48251812664253	0.000503970584812	0.008625039890459
Ano3	ENSMUSG00000074968	GSE65775	RNA	Brown Adipose	Q175/WT	qlen	6M	Q175	4.47082326197312	-2.22178096651556	-4.66468922088092	4.66468922088092	0.000278061284616	0.008625288607676
Zfp775	ENSMUSG00000007216	GSE65772	RNA	Liver Combined	Q140/2M	age	6M	Q140	83.0673015736312	0.515556879451404	1.42954583712316	1.42954583712316	0.00042680772145	0.008625622714247
Ikbip	ENSMUSG00000019975	GSE73468	RNA	Cerebellum	Q175/2M	age	10M	Q175	501.136530677468	0.181385939386355	1.13397272442256	1.13397272442256	0.000881896686877	0.008625799131161
Stxbp4	ENSMUSG00000020546	GSE73503	RNA	Hippocampus	Q175/Q20	qlen	6M	Q175	935.62110412886	0.159319055182074	1.11675990858571	1.11675990858571	0.001080643502815	0.008626893909294
Zhx1	ENSMUSG00000022361	GSE73503	RNA	Hippocampus	Q175/Q20	qlen	6M	Q175	3681.39860589576	0.078221199913504	1.05571557186567	1.05571557186567	0.001080364190311	0.008626893909294
Gabarapl2	ENSMUSG00000031950	GSE65774	RNA	Striatum	Q140/Q20	qlen	10M	Q140	5480.58030592199	0.134625052200821	1.09780746312455	1.09780746312455	0.000795258606534	0.008627589250121
Erc1	ENSMUSG00000030172	GSE65772	RNA	Liver Female	Q175/Q20	qlen	6M	Q175	1386.06999163885	0.376865431331756	1.29851747670371	1.29851747670371	0.000354599449638	0.008627814060035
Tut4	ENSMUSG00000034610	GSE78273	RNA	Liver Female	Q140/Q20	qlen	10M	Q140	1110.83199000385	0.493350381934567	1.40771021911465	1.40771021911465	0.000205230637124	0.008628559512311
Kat6b	ENSMUSG00000021767	GSE65774	RNA	Striatum	Q20/2M	age	10M	Q20	2432.33030662834	-0.153978989651552	-1.11263391688561	1.11263391688561	0.00048133200821	0.008628593905848
Pgam5	ENSMUSG00000029500	GSE65770	RNA	Cortex	Q175/2M	age	6M	Q175	1508.21760212088	-0.110029689322364	-1.07925044624648	1.07925044624648	0.001526219298102	0.008628675581556
Rnf145	ENSMUSG00000019189	GSE65772	RNA	Liver Female	Q92/Q20	qlen	10M	Q92	1487.11638641058	-0.814715486826309	-1.75895123573735	1.75895123573735	7.83723763457194E-05	0.008628989787801
Asns	Q61024	PXD005641	Protein	Liver Male	Q175/Q20	qlen	6M	Q175	8.494	-0.923333333333335	-8.38172356364165	8.38172356364165	2.05145746360825E-05	0.008629077920609
Znf593	Q9DB42	PXD005641	Protein	Liver Male	Q175/Q20	qlen	6M	Q175	7.69176798389093	-0.689696048327212	-4.89436155542521	4.89436155542521	1.93017274450137E-05	0.008629077920609
Znf830	Q8R1N0	PXD005641	Protein	Liver Male	Q175/Q20	qlen	6M	Q175	8.964	-0.3275	-2.12569034521711	2.12569034521711	1.96598090638776E-05	0.008629077920609
Adrb3	ENSMUSG00000031489	GSE65772	RNA	Liver Female	Q20/2M	age	6M	Q20	284.073323604743	0.549755821505825	1.46383791801711	1.46383791801711	0.000609976076776	0.008629164083612
ENSMUSG00000096979	ENSMUSG00000096979	GSE73503	RNA	Hippocampus	Q80/2M	age	10M	Q80	433.063746303017	-0.358361203677053	-1.28196884707642	1.28196884707642	0.00017674938934	0.00862921492903
Smyd1	ENSMUSG00000055027	GSE65770	RNA	Cortex	Q111/2M	age	6M	Q111	73.7825767446596	-0.502002781765471	-1.41617816884827	1.41617816884827	0.001268765112511	0.008629544923333
Dync1h1	ENSMUSG00000018707	GSE73503	RNA	Hippocampus	Q111/2M	age	10M	Q111	25740.3544620923	0.224187976675966	1.16811958542691	1.16811958542691	5.64328120459187E-05	0.0086296000128
9130019O22Rik	ENSMUSG00000030823	GSE73468	RNA	Cerebellum	Q175/2M	age	6M	Q175	254.161377757415	0.234401251393852	1.17641839765838	1.17641839765838	0.000717196534196	0.008629602450216
Smim17	ENSMUSG00000093536	GSE65774	RNA	Striatum	Q80/2M	age	6M	Q80	613.468579806758	-0.192258769332331	-1.14255116242623	1.14255116242623	0.001499831193257	0.008629941420674
Zfp358	ENSMUSG00000047264	GSE65772	RNA	Liver Male	Q175/2M	age	6M	Q175	269.2400705261	0.513003684476514	1.42701815015277	1.42701815015277	0.00022889380476	0.008630042405535
Acap2	ENSMUSG00000049076	GSE65772	RNA	Liver Male	Q175/2M	age	10M	Q175	792.223186502367	0.386652102961028	1.30735604964875	1.30735604964875	0.000593233485712	0.008630209688036
Acox3	ENSMUSG00000029098	GSE65772	RNA	Liver Male	Q175/2M	age	10M	Q175	1196.64945335046	-0.340504722523822	-1.26619949257912	1.26619949257912	0.000593186764006	0.008630209688036
Mical2	ENSMUSG00000038244	GSE65774	RNA	Striatum	Q140/2M	age	10M	Q140	2064.1081550973	-0.236652616887227	-1.17825566426882	1.17825566426882	0.001710513322858	0.008630362362474
Zbtb21	ENSMUSG00000046962	GSE65772	RNA	Liver Male	Q175/2M	age	10M	Q175	273.850967620616	-0.433939893759519	-1.35091780078932	1.35091780078932	0.000593652871032	0.008630587597543
Chgb	ENSMUSG00000027350	GSE65775	RNA	Brainstem	Q175/WT	qlen	6M	Q175	10139.0321058112	-0.152909970785187	-1.11180977453498	1.11180977453498	0.000140297459901	0.008631459641056
Senp8	ENSMUSG00000051705	GSE65772	RNA	Liver Male	Q175/Q20	qlen	10M	Q175	69.0182236355685	-0.805751440682625	-1.74805604546313	1.74805604546313	3.81810241655914E-05	0.008631666793064
Htt	P42859	PXD006302	Protein	Striatum	Q140/Q20	qlen	6M	Q140	10.2858694765662	-0.112385408418108	-1.29534486678196	1.29534486678196	6.35350365931606E-05	0.008631804907407
Cfap20	Q8BTU1	PXD005641	Protein	Liver Female	Q175/2M	age	10M	Q175	7.69786509238184	-0.763314784442363	-5.79848828996617	5.79848828996617	6.01751318065299E-05	0.008631814210296
Myh7	Q91Z83	PXD005641	Protein	Liver Female	Q175/2M	age	10M	Q175	8.82571428571429	0.739166666666665	5.4848741436079	5.4848741436079	6.11082226240559E-05	0.008631814210296
Casp3	ENSMUSG00000031628	GSE65774	RNA	Striatum	Q175/Q20	qlen	6M	Q175	119.97697523696	0.314618076821939	1.24368237095698	1.24368237095698	0.001461311716094	0.008632404183266
St3gal4	ENSMUSG00000032038	GSE73503	RNA	Hippocampus	Q175/2M	age	6M	Q175	595.986811941747	-0.17570617512792	-1.1295171492959	1.1295171492959	0.0006190282066	0.008632708551411
Herpud2	ENSMUSG00000008429	GSE65774	RNA	Striatum	Q140/Q20	qlen	10M	Q140	1309.41982327076	0.100148749793036	1.07188397397173	1.07188397397173	0.000796093020056	0.008633084521448
Robo1	ENSMUSG00000022883	GSE78274	RNA	Striatum	Q92/Q20	qlen	10M	Q92	2240.59349195556	0.127180495995739	1.09215717730024	1.09215717730024	7.11664088729829E-05	0.008633187036944
Ttyh3	Q6P5F7	PXD006302	Protein	Striatum	Q175/2M	age	10M	Q175	9.61201120213926	-0.203000628012892	-1.59588145496443	1.59588145496443	0.000188193043979	0.008633355892553
Akr1e2	Q9DCT1	PXD006302	Protein	Striatum	Q175/2M	age	10M	Q175	9.79959941761605	0.104193847533837	1.27114135310791	1.27114135310791	0.000187981106185	0.008633355892553
ENSMUSG00000074873	ENSMUSG00000074873	GSE65774	RNA	Striatum	Q140/2M	age	6M	Q140	230.386758786031	-0.242736461320405	-1.18323485920516	1.18323485920516	0.001434602746011	0.008635230582725
Wdr76	ENSMUSG00000027242	GSE65770	RNA	Cortex	Q175/2M	age	10M	Q175	185.727891921232	0.25678585957306	1.19481384447981	1.19481384447981	0.000960577841773	0.008635941994354
Tmx2	ENSMUSG00000050043	GSE76752	RNA	White Adipose around Gonad	Q175/Q20	qlen	6M	Q175	3695.51564294912	-0.277381511028534	-1.21199312150958	1.21199312150958	0.001433936843638	0.008636638329372
C1qtnf6	ENSMUSG00000022440	GSE65772	RNA	Liver Female	Q92/Q20	qlen	6M	Q92	62.4020293756611	-0.82851228070186	-1.77585314305158	1.77585314305158	0.000623013665621	0.00863685122107
Cyp4f16	ENSMUSG00000048440	GSE65772	RNA	Liver Female	Q92/Q20	qlen	6M	Q92	208.140280496609	-0.638717543095266	-1.55694452713159	1.55694452713159	0.000623101015287	0.00863685122107
Gabbr1	ENSMUSG00000024462	GSE65774	RNA	Striatum	Q80/2M	age	6M	Q80	29544.7269279417	-0.063865688287001	-1.04526278402515	1.04526278402515	0.00150140846558	0.008637098877262
Uba3	ENSMUSG00000030061	GSE73503	RNA	Hippocampus	Q175/Q20	qlen	6M	Q175	2424.42421425792	0.108647660835301	1.0782170742376	1.0782170742376	0.001082260289506	0.008637148205447
Tbca	ENSMUSG00000042043	GSE78274	RNA	Striatum	Q140/Q20	qlen	10M	Q140	762.089806175081	0.170062398234347	1.12510714582589	1.12510714582589	0.000811893379469	0.008637671469443
Jag1	ENSMUSG00000027276	GSE65774	RNA	Striatum	Q140/2M	age	6M	Q140	475.63499160483	-0.360031331291885	-1.28345377027814	1.28345377027814	0.001435353367832	0.008637745574326
Higd2a	ENSMUSG00000025868	GSE78274	RNA	Striatum	Q140/Q20	qlen	10M	Q140	1174.15373673938	0.165994724241989	1.12193937772891	1.12193937772891	0.000812619574663	0.008638243579571
Svop	ENSMUSG00000042078	GSE78274	RNA	Striatum	Q140/Q20	qlen	10M	Q140	3680.05666604855	0.235792165055427	1.17755313882773	1.17755313882773	0.000812485512906	0.008638243579571
Pigk	ENSMUSG00000039047	GSE73503	RNA	Hippocampus	Q175/2M	age	10M	Q175	3005.47733169991	0.123096909180192	1.08907016825447	1.08907016825447	0.000566291237814	0.00863831755015
Bnip2	ENSMUSG00000011958	GSE73503	RNA	Hippocampus	Q175/2M	age	10M	Q175	1159.36344841429	0.149966531836442	1.10954373217079	1.10954373217079	0.000566332027829	0.00863831755015
Lrrc32	ENSMUSG00000090958	GSE65772	RNA	Liver Combined	Q175/2M	age	10M	Q175	402.183725672708	0.506299198685967	1.42040190334032	1.42040190334032	0.000102013642693	0.008638369529457
Gm10774	ENSMUSG00000074846	GSE65772	RNA	Liver Male	Q20/2M	age	6M	Q20	546.618946207525	0.56899311711155	1.48348785631919	1.48348785631919	0.000173599759124	0.008638449413402
Tpo	ENSMUSG00000020673	GSE65774	RNA	Striatum	Q140/Q20	qlen	6M	Q140	45.9303751004681	-0.498711822592472	-1.41295137956232	1.41295137956232	0.00096970029713	0.008638665228322
Gimap8	ENSMUSG00000064262	GSE65770	RNA	Cortex	Q80/2M	age	6M	Q80	77.5411413164373	-0.416245849858594	-1.33445055420377	1.33445055420377	0.000638600634786	0.008639363785262
Siah1a	P61092	PXD005641	Protein	Liver Combined	Q111/2M	age	6M	Q111	7.48592147064073	-0.342166526435668	-2.19870278459935	2.19870278459935	0.000224173280208	0.008639971052913
Kcns2	ENSMUSG00000050963	GSE65774	RNA	Striatum	Q92/2M	age	10M	Q92	953.559780997859	-0.173991652551948	-1.12817560980217	1.12817560980217	0.00134879528072	0.008640427928368
Slc35f1	ENSMUSG00000038602	GSE65770	RNA	Cortex	Q175/2M	age	10M	Q175	2456.24449083591	0.145233597755417	1.10590970509758	1.10590970509758	0.000961521320979	0.008641449532009
E230025N22Rik	ENSMUSG00000044719	GSE73468	RNA	Cerebellum	Q80/2M	age	10M	Q80	7.97064068241441	1.66917085893808	3.1803176277544	3.1803176277544	0.000160197200975	0.00864150440355
Catsperg1	ENSMUSG00000049676	GSE76752	RNA	White Adipose around Gonad	Q175/Q20	qlen	6M	Q175	308.160705808032	0.393114066646374	1.31322495141667	1.31322495141667	0.001435152840406	0.008642102592538
Fgf16	ENSMUSG00000031230	GSE65774	RNA	Striatum	Q92/2M	age	6M	Q92	42.6578127672977	-0.648074527465938	-1.56707532457295	1.56707532457295	0.00117205605591	0.00864227010682
Chpt1	ENSMUSG00000060002	GSE65774	RNA	Striatum	Q20/2M	age	10M	Q20	2323.03812499111	0.226390030139348	1.16990390282397	1.16990390282397	0.000482450627767	0.008642653310996
Alg5	ENSMUSG00000036632	GSE73468	RNA	Cerebellum	Q111/2M	age	6M	Q111	472.288715977745	-0.20444571768615	-1.15224357066254	1.15224357066254	0.000728815575986	0.00864293428184
Phlpp2	ENSMUSG00000031732	GSE73468	RNA	Cerebellum	Q111/2M	age	6M	Q111	2020.98941025368	0.14637619324297	1.10678591795977	1.10678591795977	0.000729096315235	0.00864293428184
Znhit3	ENSMUSG00000020526	GSE73503	RNA	Hippocampus	Q92/2M	age	6M	Q92	657.24252196505	-0.204532666515569	-1.15231301655784	1.15231301655784	0.000945651212736	0.008643378927848
Psma7	ENSMUSG00000027566	GSE65770	RNA	Cortex	Q140/2M	age	6M	Q140	2241.47095176239	-0.078221366900755	-1.05571569406131	1.05571569406131	0.001652353837333	0.008643508640387
Naa38	ENSMUSG00000059278	GSE65775	RNA	Brown Adipose	Q175/WT	qlen	6M	Q175	913.474002958782	0.286008316179662	1.21926212229318	1.21926212229318	0.000279434698254	0.008643681958705
Gbe1	ENSMUSG00000022707	GSE65775	RNA	Brown Adipose	Q175/WT	qlen	6M	Q175	10278.8429786113	0.432256067023643	1.34934201068145	1.34934201068145	0.000279734303049	0.008643681958705
Rab27b	ENSMUSG00000024511	GSE65775	RNA	Brown Adipose	Q175/WT	qlen	6M	Q175	8.78924476448276	-1.26105143293871	-2.39670348506456	2.39670348506456	0.0002796162692	0.008643681958705
Ints8	ENSMUSG00000040738	GSE65770	RNA	Cortex	Q111/2M	age	6M	Q111	860.434283799663	-0.25355250502312	-1.19213903743052	1.19213903743052	0.001271221297908	0.008643969411181
Atp1a3	ENSMUSG00000040907	GSE65772	RNA	Liver Female	Q140/Q20	qlen	6M	Q140	35.0370860680238	-1.99115892616288	-3.97556229401747	3.97556229401747	0.000327247804634	0.008644382498604
Gbx2	ENSMUSG00000034486	GSE65774	RNA	Striatum	Q175/2M	age	6M	Q175	50.7119956544914	0.595272715823116	1.51075814051328	1.51075814051328	0.001859936392582	0.00864439002592
5031425E22Rik	ENSMUSG00000073147	GSE65772	RNA	Liver Combined	Q20/2M	age	6M	Q20	220.88841804533	-0.369121822184472	-1.29156640647411	1.29156640647411	0.000437478336367	0.008644704384308
Zfyve9	ENSMUSG00000034557	GSE65770	RNA	Cortex	Q20/2M	age	10M	Q20	3235.49764949534	0.123979593710352	1.08973669825588	1.08973669825588	0.000659255954591	0.008644866399518
Cct6a	ENSMUSG00000029447	GSE65772	RNA	Liver Combined	Q175/2M	age	6M	Q175	2025.4188183174	-0.145324185111177	-1.10597914775756	1.10597914775756	0.000510454986508	0.008645065651504
Pyroxd1	ENSMUSG00000041671	GSE65774	RNA	Striatum	Q111/2M	age	6M	Q111	483.095930642309	-0.157910085562388	-1.11566978722246	1.11566978722246	0.001449898125116	0.008645265495849
Erich2	ENSMUSG00000075302	GSE76752	RNA	White Adipose around Gonad	Q175/Q20	qlen	6M	Q175	36.063965668465	2.3856006369106	5.22561427438647	5.22561427438647	0.001436478400347	0.00864640789227
Tnfsf10	ENSMUSG00000039304	GSE76752	RNA	White Adipose around Gonad	Q175/Q20	qlen	6M	Q175	1111.2224537271	0.689406595533719	1.61262008454985	1.61262008454985	0.001436485644327	0.00864640789227
Lrrc6	ENSMUSG00000022375	GSE65774	RNA	Striatum	Q140/Q20	qlen	10M	Q140	184.292328221531	-0.334989059926678	-1.26136784374048	1.26136784374048	0.000797746373801	0.008647452458704
Yif1a	ENSMUSG00000024875	GSE65774	RNA	Striatum	Q175/2M	age	10M	Q175	408.444189293755	0.186900916129994	1.13831584719342	1.13831584719342	0.001650948931933	0.008647558936915
Tob1	ENSMUSG00000037573	GSE65774	RNA	Striatum	Q20/2M	age	6M	Q20	1408.7940944057	0.215609799859932	1.16119462563706	1.16119462563706	0.001192214013823	0.0086487006412
Lpl	ENSMUSG00000015568	GSE65774	RNA	Striatum	Q175/2M	age	10M	Q175	2562.98286477001	-0.229710145494846	-1.17259933648189	1.17259933648189	0.001651508121111	0.008648748441203
Patj	ENSMUSG00000061859	GSE65774	RNA	Striatum	Q175/2M	age	10M	Q175	874.589119033987	1.02812429680031	2.03937106243334	2.03937106243334	0.00165192527291	0.008649193784155
Bmp1	ENSMUSG00000022098	GSE65774	RNA	Striatum	Q175/2M	age	6M	Q175	1663.49542788451	-0.108942802159289	-1.07843767454386	1.07843767454386	0.001861689854087	0.008649293575663
Sgo1	ENSMUSG00000023940	GSE73468	RNA	Cerebellum	Q175/Q20	qlen	10M	Q175	25.0482163894092	0.658289154875767	1.57820996571824	1.57820996571824	0.000613001450837	0.008649383108507
Rhbdf1	ENSMUSG00000020282	GSE73468	RNA	Cerebellum	Q175/Q20	qlen	6M	Q175	769.91845617029	0.200948102539729	1.14945349848502	1.14945349848502	0.000545778789785	0.00865078936602
Coil	ENSMUSG00000033983	GSE73468	RNA	Cerebellum	Q175/Q20	qlen	6M	Q175	828.996280604182	0.159548671607665	1.11693766397991	1.11693766397991	0.000546101430336	0.00865078936602
2310057M21Rik	ENSMUSG00000040177	GSE65774	RNA	Striatum	Q175/2M	age	10M	Q175	453.703796366358	0.22674244064941	1.17018971290761	1.17018971290761	0.00165284294563	0.008652259061917
Dusp11	ENSMUSG00000030002	GSE65770	RNA	Cortex	Q175/2M	age	6M	Q175	4361.17620460813	-0.160890235842731	-1.11797678901934	1.11797678901934	0.001530756725519	0.00865243767662
Sacm1l	ENSMUSG00000025240	GSE65774	RNA	Striatum	Q20/2M	age	6M	Q20	2655.76403614917	-0.200401022531509	-1.14901770034624	1.14901770034624	0.001193069872053	0.008652458882399
Mccc1os	ENSMUSG00000086392	GSE73503	RNA	Hippocampus	Q20/2M	age	6M	Q20	69.2074975789483	-0.403055862895813	-1.3223058054304	1.3223058054304	0.000941258355384	0.008652989059202
Ntrk3	A0A0A6YWL7	PXD006302	Protein	Striatum	Q175/Q20	qlen	6M	Q175	9.90431647382753	-0.158666147720253	-1.44100718986735	1.44100718986735	0.000165587348805	0.008653562380458
Ing4	ENSMUSG00000030330	GSE65774	RNA	Striatum	Q140/Q20	qlen	6M	Q140	1746.22573465364	-0.103322663660636	-1.07424470324226	1.07424470324226	0.000971709141246	0.008653598656227
Npr2	ENSMUSG00000028469	GSE65772	RNA	Liver Female	Q111/2M	age	6M	Q111	3038.91733494987	0.595888591584216	1.51140320958215	1.51140320958215	0.000162536051235	0.00865386121335
Gm5067	ENSMUSG00000090671	GSE78272	RNA	Cortex	Q140/Q20	qlen	6M	Q140	28.8451082816441	0.794427850041302	1.73438940657946	1.73438940657946	0.000159565780056	0.008654291747342
Rasgrf2	ENSMUSG00000021708	GSE73468	RNA	Cerebellum	Q175/2M	age	10M	Q175	244.478948025003	0.454715270140426	1.37051229439221	1.37051229439221	0.000885158416598	0.008654393735377
Kank3	ENSMUSG00000042099	GSE73468	RNA	Cerebellum	Q140/2M	age	10M	Q140	531.404336306491	-0.318925314875245	-1.24740099505772	1.24740099505772	0.00091762355474	0.008654462986896
Lats2	ENSMUSG00000021959	GSE65774	RNA	Striatum	Q92/2M	age	6M	Q92	818.606606508882	0.230649936107885	1.17336343202805	1.17336343202805	0.001174121445056	0.008655010238164
Ckap2l	ENSMUSG00000048327	GSE65772	RNA	Liver Combined	Q80/2M	age	6M	Q80	16.019895956892	-1.2774051971158	-2.42402604021771	2.42402604021771	0.000185213235175	0.008655457948036
Vps13a	ENSMUSG00000046230	GSE73468	RNA	Cerebellum	Q175/Q20	qlen	6M	Q175	2586.30445424362	0.241670999248686	1.18236133679126	1.18236133679126	0.000546742256059	0.008655564555266
Stra6	ENSMUSG00000032327	GSE73468	RNA	Cerebellum	Q140/2M	age	6M	Q140	175.126470622369	0.635338503416624	1.55330216271186	1.55330216271186	0.000387182849556	0.008655817616719
ENSMUSG00000097317	ENSMUSG00000097317	GSE65775	RNA	Brown Adipose	Q175/WT	qlen	6M	Q175	22.736169423442	-1.57992340727919	-2.98953977830474	2.98953977830474	0.000280489268197	0.008655869974484
Gtf3c1	Q8K284	PXD010957	Protein	Gastrocnemius Muscle	Q175/2M	age	10M	Q175	7.59874335297499	-1.32601772540002	-21.1844759631662	21.1844759631662	0.000308036558851	0.008655956189302
Thnsl2	ENSMUSG00000054474	GSE76752	RNA	White Adipose around Gonad	Q175/Q20	qlen	6M	Q175	964.369638765019	-0.428843758015821	-1.34615427463666	1.34615427463666	0.001438426527203	0.00865622878303
Zfp239	ENSMUSG00000042097	GSE78274	RNA	Striatum	Q140/Q20	qlen	10M	Q140	1257.5223121497	0.147916167928434	1.10796796423171	1.10796796423171	0.000814664755806	0.008656402634793
Col4a1	ENSMUSG00000031502	GSE65772	RNA	Liver Male	Q80/Q20	qlen	10M	Q80	1007.53522283346	0.758605119660614	1.69185405211959	1.69185405211959	2.83516967533277E-05	0.008656851181907
Prickle1	ENSMUSG00000036158	GSE65774	RNA	Striatum	Q20/2M	age	6M	Q20	1848.50279710504	-0.149312392419154	-1.109040762554	1.109040762554	0.00119410666341	0.008657526799672
Kctd12b	ENSMUSG00000041633	GSE65774	RNA	Striatum	Q80/2M	age	10M	Q80	192.312567158071	-0.278185959169299	-1.21266911848923	1.21266911848923	0.001220642638909	0.008657588894498
Ccnt2	E9QAF8	PXD005641	Protein	Liver Combined	Q111/Q20	qlen	10M	Q111	7.67740183830091	-0.68959509786424	-4.89322400782708	4.89322400782708	4.34911201786914E-05	0.008657698219208
Kdsr	ENSMUSG00000009905	GSE65772	RNA	Liver Male	Q92/Q20	qlen	2M	Q92	661.089590491423	0.513222835778664	1.42723493653578	1.42723493653578	1.54016015865409E-05	0.008657755036155
Clock	ENSMUSG00000029238	GSE65772	RNA	Liver Male	Q92/Q20	qlen	2M	Q92	1034.3666821431	-0.57446039847475	-1.48912039326302	1.48912039326302	1.58654114644579E-05	0.008657755036155
Eps8l2	ENSMUSG00000025504	GSE65772	RNA	Liver Male	Q92/Q20	qlen	2M	Q92	2177.84280457908	-0.572395960680075	-1.48699104654906	1.48699104654906	1.5707258390734E-05	0.008657755036155
Vcl	ENSMUSG00000021823	GSE65775	RNA	Cerebellum	Q175/WT	qlen	6M	Q175	1241.00505084742	-0.133794266614452	-1.09717546534358	1.09717546534358	0.000555842736422	0.00865793989199
Inka2	ENSMUSG00000048458	GSE73503	RNA	Hippocampus	Q175/2M	age	6M	Q175	3323.59182961537	-0.155914796976098	-1.11412785045103	1.11412785045103	0.000621178515858	0.008658030977893
Rnf25	ENSMUSG00000026171	GSE65774	RNA	Striatum	Q175/Q20	qlen	6M	Q175	1331.71063867403	0.142392415517162	1.10373391672782	1.10373391672782	0.001465991800276	0.008658088441105
Timm13	ENSMUSG00000020219	GSE65772	RNA	Liver Female	Q92/2M	age	6M	Q92	1605.57767506592	0.367017754268574	1.28968412182528	1.28968412182528	0.000129836166346	0.008658206386328
Ncald	ENSMUSG00000051359	GSE65772	RNA	Liver Female	Q92/2M	age	6M	Q92	461.527516803918	-0.583031958914844	-1.49799411796945	1.49799411796945	0.000129448486746	0.008658206386328
Psma5	ENSMUSG00000068749	GSE65772	RNA	Liver Female	Q92/2M	age	6M	Q92	1987.4222291945	-0.333843814741281	-1.2603669376641	1.2603669376641	0.00012924249453	0.008658206386328
Carm1	ENSMUSG00000032185	GSE73503	RNA	Hippocampus	Q175/Q20	qlen	6M	Q175	2521.35573456508	-0.094838731270381	-1.06794602320218	1.06794602320218	0.001085234739615	0.008658227927196
Gm21811	ENSMUSG00000096401	GSE65772	RNA	Liver Combined	Q20/2M	age	6M	Q20	604.071049784303	-0.273977836087932	-1.20913709989496	1.20913709989496	0.000438543943685	0.008658478955357
Fggy	ENSMUSG00000028573	GSE65774	RNA	Striatum	Q80/2M	age	10M	Q80	300.960147662411	0.219783241557469	1.16455860363006	1.16455860363006	0.001221105117389	0.00865850273401
Olfml2b	ENSMUSG00000038463	GSE65774	RNA	Striatum	Q175/2M	age	6M	Q175	190.475432752714	0.273490072685385	1.20872836962153	1.20872836962153	0.001864344283833	0.008658672897242
Tatdn3	D3Z0V5	PXD005641	Protein	Liver Combined	Q140/2M	age	10M	Q140	7.65486911773455	0.816928431197575	6.5603714689594	6.5603714689594	1.46593853207142E-05	0.008658810262769
Fabp5	Q05816	PXD005641	Protein	Liver Combined	Q140/2M	age	10M	Q140	10.4985714285714	-0.230480769230768	-1.70012466963478	1.70012466963478	1.42568126588104E-05	0.008658810262769
Fzd9	ENSMUSG00000049551	GSE65774	RNA	Striatum	Q140/2M	age	10M	Q140	79.6562800792124	0.487802115719889	1.40230689292716	1.40230689292716	0.001716566301154	0.008659226677839
Rpl22l1	ENSMUSG00000039221	GSE78273	RNA	Liver Female	Q92/Q20	qlen	10M	Q92	672.050697997147	0.5405805915875	1.45455776511812	1.45455776511812	0.000272892166741	0.008659391010153
Zfp821	ENSMUSG00000031728	GSE73468	RNA	Cerebellum	Q111/2M	age	10M	Q111	666.885340372104	-0.169638556761581	-1.1247766553099	1.1247766553099	0.000577250901576	0.008659437095294
Ccdc171	ENSMUSG00000052407	GSE65772	RNA	Liver Male	Q111/2M	age	10M	Q111	273.370437309561	0.820475835897537	1.76598836243066	1.76598836243066	2.12922141567064E-05	0.008659503323544
Cdc42ep3	ENSMUSG00000036533	GSE65774	RNA	Striatum	Q111/Q20	qlen	10M	Q111	934.751541780052	-0.261242047393731	-1.19851008386471	1.19851008386471	0.000457981727859	0.008659660235356
Ankrd34a	ENSMUSG00000049097	GSE73468	RNA	Cerebellum	Q175/Q20	qlen	6M	Q175	1404.41571077137	-0.254887090097315	-1.1932423524354	1.1932423524354	0.000547358346275	0.008659942471096
Tbcd	ENSMUSG00000039230	GSE65774	RNA	Striatum	Q80/2M	age	6M	Q80	1664.01366588273	0.140641629150721	1.10239528993763	1.10239528993763	0.001506226932174	0.00865994357764
Sorbs1	ENSMUSG00000025006	GSE65774	RNA	Striatum	Q175/Q20	qlen	10M	Q175	1775.27629968542	-0.283015946897221	-1.21673580780599	1.21673580780599	0.000823237713135	0.008660067162392
Pi4k2b	Q8CBQ5	PXD005641	Protein	Liver Male	Q111/Q20	qlen	10M	Q111	7.55798740785977	-0.570529381660546	-3.71988386728764	3.71988386728764	1.5031268818829E-05	0.008660158163762
Rpl21-ps15	ENSMUSG00000083596	GSE76752	RNA	White Adipose around Gonad	Q175/Q20	qlen	6M	Q175	39.5422019716042	-1.0232642723314	-2.03251256677173	2.03251256677173	0.001439409421581	0.008660281663937
Zfp408	ENSMUSG00000075040	GSE65770	RNA	Cortex	Q175/2M	age	6M	Q175	512.521714318416	0.176272207363921	1.12996039512194	1.12996039512194	0.001532489397712	0.008660339276583
Trpc6	ENSMUSG00000031997	GSE78274	RNA	Striatum	Q140/Q20	qlen	6M	Q140	145.944483919192	-0.354647991198355	-1.27867355465452	1.27867355465452	0.000506697588199	0.008660345016641
Zmym3	ENSMUSG00000031310	GSE78274	RNA	Striatum	Q140/Q20	qlen	6M	Q140	7537.45224915908	-0.163431219301279	-1.11994758922154	1.11994758922154	0.000506440538783	0.008660345016641
Dnd1	ENSMUSG00000044595	GSE73468	RNA	Cerebellum	Q140/2M	age	10M	Q140	76.8016529968845	-0.531543137968812	-1.44547447985745	1.44547447985745	0.000918871151581	0.008660351649804
Mt3	ENSMUSG00000031760	GSE73468	RNA	Cerebellum	Q140/2M	age	10M	Q140	3032.39799890425	-0.452565942778541	-1.36847202507475	1.36847202507475	0.00091893088954	0.008660351649804
Trp53rka	ENSMUSG00000039725	GSE65770	RNA	Cortex	Q20/2M	age	6M	Q20	556.120682918222	0.156498505844253	1.11457871349945	1.11457871349945	0.001266011328703	0.008660526889025
Tcea1	ENSMUSG00000033813	GSE65770	RNA	Cortex	Q20/2M	age	10M	Q20	2842.90156766525	0.138354665388639	1.1006491545407	1.1006491545407	0.00066080493764	0.008660826141494
Cdkl5	A0A0G2JGW6	PXD006302	Protein	Striatum	Q111/2M	age	10M	Q111	10.1199196309344	-0.110184002652614	-1.28879547517768	1.28879547517768	6.47985130440079E-05	0.008660854420654
Cxadr	ENSMUSG00000022865	GSE65774	RNA	Striatum	Q140/Q20	qlen	6M	Q140	1568.38810542887	-0.186970966765593	-1.13837111991723	1.13837111991723	0.000972868713422	0.008660961224996
Tlr13	ENSMUSG00000033777	GSE65772	RNA	Liver Female	Q140/Q20	qlen	6M	Q140	129.032859636784	-1.06090142335224	-2.08623463368777	2.08623463368777	0.000328274278783	0.008661390586358
Oma1	ENSMUSG00000035069	GSE65772	RNA	Liver Male	Q175/2M	age	10M	Q175	463.322372619221	-0.336284683243589	-1.26250113358463	1.26250113358463	0.000596213944262	0.008662080469687
Fcor	ENSMUSG00000089665	GSE65775	RNA	Skin	Q175/WT	qlen	6M	Q175	116.386569051552	-0.962297845535443	-1.9484107465108	1.9484107465108	0.000325309795597	0.008662515053802
Smad3	ENSMUSG00000032402	GSE65772	RNA	Liver Male	Q175/2M	age	10M	Q175	699.101995162003	0.448941688568428	1.36503854409027	1.36503854409027	0.000596652339348	0.008662712786636
Pdzd2	ENSMUSG00000022197	GSE65770	RNA	Cortex	Q111/2M	age	6M	Q111	2707.60064963168	-0.161807271301694	-1.11868764629333	1.11868764629333	0.001274653072355	0.008662733208769
Cox7a1	ENSMUSG00000074218	GSE65772	RNA	Liver Female	Q175/2M	age	10M	Q175	82.7544325109988	2.02919190513575	4.08176155069851	4.08176155069851	0.000135752233299	0.008662859563919
Wfs1	P56695	PXD005485	Protein	Cortex	Q175/Q20	qlen	10M	Q175	8.72525663342857	-0.222414350857143	-1.66883865567519	1.66883865567519	7.62572234728128E-06	0.008663328489177
F8a	Q9JJQ6	PXD005485	Protein	Cortex	Q175/Q20	qlen	10M	Q175	8.22523829585714	-0.204334400571428	-1.60079013982954	1.60079013982954	8.3506432904133E-06	0.008663328489177
Camkk2	Q8C078	PXD005485	Protein	Cortex	Q175/Q20	qlen	10M	Q175	9.121499242	-0.135771277142856	-1.36700869560227	1.36700869560227	8.22115235849174E-06	0.008663328489177
Ntrk3	ENSMUSG00000059146	GSE65770	RNA	Cortex	Q140/2M	age	10M	Q140	1450.55679579002	-0.149206517509208	-1.10895937648202	1.10895937648202	0.000688579120424	0.008663715006802
Ccdc96	ENSMUSG00000050677	GSE65774	RNA	Striatum	Q175/Q20	qlen	10M	Q175	60.9203359249647	0.489599180304324	1.40405473717059	1.40405473717059	0.000823913871754	0.00866372834321
Scnm1	ENSMUSG00000092607	GSE73503	RNA	Hippocampus	Q175/Q20	qlen	6M	Q175	591.414857645858	-0.157383659706235	-1.11526276407064	1.11526276407064	0.001086336102947	0.008664355423105
Ldah	ENSMUSG00000037669	GSE65772	RNA	Liver Female	Q92/Q20	qlen	6M	Q92	1770.14277078551	0.265265124715784	1.20185689501531	1.20185689501531	0.000625483337128	0.008664570093338
Gm4876	ENSMUSG00000054556	GSE73503	RNA	Hippocampus	Q175/2M	age	10M	Q175	52.9818727056385	0.569553444880317	1.48406413949772	1.48406413949772	0.000568402793369	0.008664791167313
Gm10039	ENSMUSG00000091478	GSE65772	RNA	Liver Female	Q92/Q20	qlen	6M	Q92	775.358498151802	-0.375074170448316	-1.29690622823137	1.29690622823137	0.000625886968484	0.008664861827138
9930021J03Rik	ENSMUSG00000046138	GSE65772	RNA	Liver Female	Q175/2M	age	6M	Q175	1041.40497256828	-0.421492733331537	-1.33931260330666	1.33931260330666	0.000610246873902	0.008664956896744
Dnajb1	ENSMUSG00000005483	GSE65772	RNA	Liver Female	Q175/Q20	qlen	6M	Q175	1072.1424005846	0.58760644431902	1.50275148354776	1.50275148354776	0.00035651609637	0.008665009280215
Antxr2	ENSMUSG00000029338	GSE65775	RNA	Hippocampus	Q175/WT	qlen	6M	Q175	73.6735301327873	0.431236403757756	1.34838866410512	1.34838866410512	0.000228288550469	0.008665142413414
Exosc1	ENSMUSG00000034321	GSE73468	RNA	Cerebellum	Q140/2M	age	6M	Q140	343.829755418449	-0.267836691393963	-1.20400108432722	1.20400108432722	0.000388293154943	0.008665228516091
Atp9b	ENSMUSG00000024566	GSE73503	RNA	Hippocampus	Q20/2M	age	6M	Q20	2667.59950448404	0.094184876303726	1.06746212079824	1.06746212079824	0.000942993631961	0.008665878228417
Pnma2	ENSMUSG00000046204	GSE65774	RNA	Striatum	Q175/Q20	qlen	6M	Q175	2703.40970453096	0.146092002179334	1.10656791784161	1.10656791784161	0.001467676467103	0.008666074255119
Vil1	ENSMUSG00000026175	GSE65774	RNA	Striatum	Q80/2M	age	10M	Q80	29.9457259390272	0.771520003539113	1.7070673789864	1.7070673789864	0.001222814269179	0.00866629270904
Cyb5a	ENSMUSG00000024646	GSE65774	RNA	Striatum	Q80/2M	age	10M	Q80	1745.49198896027	0.139694453218193	1.10167176932584	1.10167176932584	0.001222992994323	0.00866629270904
Atp8a1	ENSMUSG00000037685	GSE65774	RNA	Striatum	Q80/2M	age	10M	Q80	10183.6668145426	-0.199135050332044	-1.14800987375047	1.14800987375047	0.001223205540737	0.00866629270904
Fam219b	ENSMUSG00000032305	GSE73503	RNA	Hippocampus	Q175/Q20	qlen	6M	Q175	770.645127953145	0.124343318651231	1.0900114717692	1.0900114717692	0.001086959236093	0.00866666608091
Tmem232	ENSMUSG00000045036	GSE65774	RNA	Striatum	Q140/2M	age	10M	Q140	18.3547003380421	0.85354165405511	1.8069312980614	1.8069312980614	0.001718378950922	0.008666693606217
Ppp1r13b	ENSMUSG00000021285	GSE78272	RNA	Cortex	Q92/Q20	qlen	6M	Q92	2286.67569258789	-0.122849980560853	-1.08888378126859	1.08888378126859	0.000237504484256	0.008667086717761
Selenos	ENSMUSG00000075701	GSE73468	RNA	Cerebellum	Q175/Q20	qlen	10M	Q175	1708.1186854155	-0.114109363564014	-1.08230668572426	1.08230668572426	0.000614734205563	0.008667216167044
Pygo1	ENSMUSG00000034910	GSE73468	RNA	Cerebellum	Q175/Q20	qlen	10M	Q175	1873.84671004536	-0.12489295057027	-1.09042681889163	1.09042681889163	0.000614940337085	0.008667216167044
Tbc1d8	Q9Z1A9	PXD006302	Protein	Striatum	Q111/Q20	qlen	6M	Q111	9.18644089632808	-0.129795458326206	-1.34832770491352	1.34832770491352	4.64504547014018E-05	0.00866749186323
Glra1	ENSMUSG00000000263	GSE73468	RNA	Cerebellum	Q175/Q20	qlen	6M	Q175	89.5664379421535	-2.03265771931923	-4.09157903301293	4.09157903301293	0.000548202701753	0.008667924181967
Spag4	ENSMUSG00000038180	GSE65774	RNA	Striatum	Q80/2M	age	6M	Q80	97.8614259660084	0.390398172658347	1.31075511220155	1.31075511220155	0.001508159331635	0.008668236087547
Itpk1	ENSMUSG00000057963	GSE78272	RNA	Cortex	Q140/Q20	qlen	10M	Q140	1479.59983706132	-0.205336040438994	-1.15295486809427	1.15295486809427	8.14751262223582E-05	0.008668489750479
C2cd5	ENSMUSG00000030279	GSE78272	RNA	Cortex	Q140/Q20	qlen	10M	Q140	2305.25220821898	-0.170391350494478	-1.12536371337874	1.12536371337874	8.12559483086995E-05	0.008668489750479
Siah2	ENSMUSG00000036432	GSE65772	RNA	Liver Female	Q175/Q20	qlen	6M	Q175	631.074227494091	0.341776546553908	1.26731621713289	1.26731621713289	0.000357049421001	0.008668538986392
Tfrc	ENSMUSG00000022797	GSE65772	RNA	Liver Combined	Q175/Q20	qlen	6M	Q175	1131.2950140331	0.789913014590016	1.728970213476	1.728970213476	4.01845005624891E-05	0.008668547304424
Rims3	ENSMUSG00000032890	GSE65772	RNA	Liver Combined	Q175/Q20	qlen	6M	Q175	121.166282434017	-0.992532481291782	-1.98967456666014	1.98967456666014	4.04257757319207E-05	0.008668547304424
Rragb	ENSMUSG00000041658	GSE65770	RNA	Cortex	Q111/2M	age	6M	Q111	1860.06698319387	-0.139009540881122	-1.10114888023003	1.10114888023003	0.001276278528828	0.008669207687512
Prep	ENSMUSG00000019849	GSE65774	RNA	Striatum	Q111/2M	age	6M	Q111	831.452892558414	-0.182324721747821	-1.1347108568741	1.1347108568741	0.001454965870737	0.008669452571301
Prodh	ENSMUSG00000003526	GSE78270	RNA	Cerebellum	Q140/Q20	qlen	6M	Q140	785.741231133773	-0.335537701150633	-1.2618476194256	1.2618476194256	0.000131222123053	0.008669491765708
Pcdhb8	ENSMUSG00000045876	GSE78270	RNA	Cerebellum	Q140/Q20	qlen	6M	Q140	104.404457135993	0.617357133955999	1.5340623642814	1.5340623642814	0.000131968353471	0.008669491765708
Rps6-ps4	ENSMUSG00000081406	GSE78270	RNA	Cerebellum	Q140/Q20	qlen	6M	Q140	6302.38958215499	-0.225319506679476	-1.16903612065916	1.16903612065916	0.000131215370043	0.008669491765708
Ppm1l	ENSMUSG00000027784	GSE78270	RNA	Cerebellum	Q140/Q20	qlen	6M	Q140	8595.07934982352	0.291807779950918	1.22417327662219	1.22417327662219	0.000132164137511	0.008669491765708
Mroh7	ENSMUSG00000047502	GSE78270	RNA	Cerebellum	Q140/Q20	qlen	6M	Q140	85.6410527729731	-0.552084612439093	-1.46620274580712	1.46620274580712	0.000131905634671	0.008669491765708
Dpysl2	ENSMUSG00000022048	GSE65770	RNA	Cortex	Q80/2M	age	6M	Q80	5317.66524666809	-0.447732164052566	-1.36389460470644	1.36389460470644	0.000641176532346	0.008669705953475
Celsr3	ENSMUSG00000023473	GSE73468	RNA	Cerebellum	Q92/2M	age	6M	Q92	9423.1313247383	0.223481291118382	1.1675475372313	1.1675475372313	0.000353625096693	0.008669982748581
Nutf2	ENSMUSG00000008450	GSE65770	RNA	Cortex	Q111/2M	age	6M	Q111	788.85529276466	-0.137876238516264	-1.10028421752005	1.10028421752005	0.001277282830467	0.008670165323585
Sin3a	ENSMUSG00000042557	GSE73468	RNA	Cerebellum	Q92/2M	age	6M	Q92	1863.67281548269	0.154968083374506	1.11339698636491	1.11339698636491	0.000353980750709	0.008670301020748
Zfhx2os	ENSMUSG00000093452	GSE65775	RNA	Cerebellum	Q175/WT	qlen	6M	Q175	440.539785611079	-0.245249743282145	-1.1852979387482	1.1852979387482	0.000557355809873	0.008670888305772
Stmn4	ENSMUSG00000022044	GSE65775	RNA	Cerebellum	Q175/WT	qlen	6M	Q175	2579.28369554094	-0.150870481396557	-1.11023915692919	1.11023915692919	0.000557019918883	0.008670888305772
Magohb	ENSMUSG00000030188	GSE73503	RNA	Hippocampus	Q92/2M	age	6M	Q92	171.426367007311	-0.364283140695668	-1.28724185424935	1.28724185424935	0.000949371115654	0.00867125773148
Gm15337	ENSMUSG00000085289	GSE65774	RNA	Striatum	Q140/Q20	qlen	10M	Q140	83.7689017784835	-0.447582929302348	-1.36375352849977	1.36375352849977	0.000800569343494	0.008671272479532
Lingo2	ENSMUSG00000045083	GSE65774	RNA	Striatum	Q140/Q20	qlen	10M	Q140	387.257884795872	-0.195557492810686	-1.14516659561848	1.14516659561848	0.000800602483773	0.008671272479532
Cggbp1	ENSMUSG00000054604	GSE65774	RNA	Striatum	Q20/2M	age	6M	Q20	2055.13247178627	-0.118123537683887	-1.08532230383174	1.08532230383174	0.001196534246116	0.008672672528085
Ndrg3	ENSMUSG00000027634	GSE73468	RNA	Cerebellum	Q175/Q20	qlen	6M	Q175	27124.1903498362	-0.06685599771174	-1.04743157272974	1.04743157272974	0.000548869630137	0.008673092346355
Pcdh20	ENSMUSG00000050505	GSE73503	RNA	Hippocampus	Q80/2M	age	6M	Q80	6300.11989833366	-0.184479315650403	-1.13640675764179	1.13640675764179	0.000975287391149	0.008673304536771
Apool	ENSMUSG00000025525	GSE73503	RNA	Hippocampus	Q80/2M	age	6M	Q80	130.07180754948	-0.298405748127187	-1.22978468716686	1.22978468716686	0.000975446622964	0.008673304536771
Hmg20b	Q9Z104	PXD005641	Protein	Liver Combined	Q111/2M	age	6M	Q111	7.61153578440121	-0.730261764530907	-5.37355581855999	5.37355581855999	0.000226341704873	0.008673441827134
Apobec1	P51908	PXD005641	Protein	Liver Combined	Q111/2M	age	6M	Q111	7.54153578440121	-0.590261764530907	-3.89279706843505	3.89279706843505	0.000227989859947	0.008673441827134
Zfp444	Q3TDV8	PXD005641	Protein	Liver Combined	Q111/2M	age	6M	Q111	7.72182591915046	-0.585133559402701	-3.84710074471259	3.84710074471259	0.000227642383802	0.008673441827134
Ass1	ENSMUSG00000076441	GSE65772	RNA	Liver Combined	Q111/Q20	qlen	10M	Q111	124187.428304923	0.522888902916425	1.43682952688363	1.43682952688363	1.11352715250538E-06	0.008674005342299
Idi1	ENSMUSG00000058258	GSE65772	RNA	Liver Female	Q92/2M	age	6M	Q92	12349.5258055156	-0.678135240156837	-1.60007024235353	1.60007024235353	0.000131244169481	0.008674188091573
Ppfia1	ENSMUSG00000037519	GSE65770	RNA	Cortex	Q140/2M	age	6M	Q140	1706.43197470614	0.102845541411384	1.07388949213367	1.07388949213367	0.001658929611423	0.008674478049141
Prg4	ENSMUSG00000006014	GSE78272	RNA	Cortex	Q50/Q20	qlen	10M	Q50	136.329271212747	0.801371214333825	1.74275674866086	1.74275674866086	3.39794315088472E-05	0.008674651956555
Fos	ENSMUSG00000021250	GSE65772	RNA	Liver Female	Q111/Q20	qlen	6M	Q111	75.3357446642097	-1.59994609112485	-3.03131986022756	3.03131986022756	0.00011305081774	0.008674792159847
Fpr2	ENSMUSG00000052270	GSE65772	RNA	Liver Female	Q111/Q20	qlen	6M	Q111	77.7904514316212	-1.48763751405044	-2.80429381679364	2.80429381679364	0.00011285501169	0.008674792159847
Deptor	ENSMUSG00000022419	GSE65772	RNA	Liver Female	Q175/2M	age	6M	Q175	9250.78347615491	-0.282798418692685	-1.21655236335273	1.21655236335273	0.000611333234916	0.008674810755797
Gpr12	ENSMUSG00000041468	GSE78274	RNA	Striatum	Q140/Q20	qlen	10M	Q140	861.929144580103	-0.162579886934645	-1.11928690463756	1.11928690463756	0.00081675464497	0.00867502153502
ENSMUSG00000097317	ENSMUSG00000097317	GSE73468	RNA	Cerebellum	Q92/2M	age	10M	Q92	183.070072235736	0.432321589689126	1.34940329493794	1.34940329493794	0.00032519565768	0.008675524030272
Wdr43	ENSMUSG00000041057	GSE65774	RNA	Striatum	Q175/Q20	qlen	10M	Q175	994.120736883595	0.118586580746854	1.08567070152278	1.08567070152278	0.000825411657433	0.00867602285146
Gm14412	A2ARR7	PXD005641	Protein	Liver Combined	Q175/Q20	qlen	6M	Q175	8.1570306723439	-1.59359509786424	-39.2279034631691	39.2279034631691	0.000137396983298	0.008676152706823
Epn1	Q80VP1	PXD005641	Protein	Liver Combined	Q175/Q20	qlen	6M	Q175	7.64986911773455	-0.806928431197572	-6.41103918276363	6.41103918276363	0.00013992636554	0.008676152706823
Rabl2	E9Q9D5-3	PXD005641	Protein	Liver Combined	Q175/Q20	qlen	6M	Q175	7.59417352948675	-0.608595097864241	-4.06064569851531	4.06064569851531	0.000137632760659	0.008676152706823
Tram1	Q91V04	PXD005641	Protein	Liver Combined	Q175/Q20	qlen	6M	Q175	8.48421052631579	-0.425128205128208	-2.66151063034194	2.66151063034194	0.000140536222898	0.008676152706823
Ube2f	Q9CY34	PXD005641	Protein	Liver Combined	Q175/Q20	qlen	6M	Q175	8.66285714285714	-0.196442307692307	-1.57196295675736	1.57196295675736	0.000141060952889	0.008676152706823
Atg4b	Q8BGE6	PXD005641	Protein	Liver Combined	Q175/Q20	qlen	6M	Q175	8.97476190476191	-0.14701923076923	-1.40287582320504	1.40287582320504	0.000137801544375	0.008676152706823
Acbd3	Q8BMP6	PXD005641	Protein	Liver Combined	Q175/Q20	qlen	6M	Q175	9.30142857142857	-0.143653846153845	-1.39204683155545	1.39204683155545	0.000139963681865	0.008676152706823
Usp16	Q99LG0	PXD005641	Protein	Liver Combined	Q175/Q20	qlen	6M	Q175	9.11809523809524	-0.118076923076921	-1.31243233898266	1.31243233898266	0.000141334597266	0.008676152706823
Rsf1	ENSMUSG00000035623	GSE65775	RNA	Cerebellum	Q175/WT	qlen	6M	Q175	3014.40723339453	0.090075885062428	1.06442616928337	1.06442616928337	0.000558042204026	0.008676260086558
Zfp82	ENSMUSG00000098022	GSE65774	RNA	Striatum	Q111/2M	age	10M	Q111	179.394586224029	0.363815717459003	1.28682486432689	1.28682486432689	0.001319241688468	0.008676280868717
2310039H08Rik	ENSMUSG00000062619	GSE65772	RNA	Liver Male	Q175/2M	age	10M	Q175	525.166248969707	-0.305021134234335	-1.23543673507381	1.23543673507381	0.000598815964945	0.008676350909683
Pon1	ENSMUSG00000002588	GSE65772	RNA	Liver Male	Q175/2M	age	10M	Q175	24729.9351716989	-0.281933939192958	-1.21582360951299	1.21582360951299	0.000599173654306	0.008676350909683
Wnt5b	ENSMUSG00000030170	GSE65772	RNA	Liver Male	Q175/2M	age	10M	Q175	86.271948955607	-0.997612676895618	-1.9966932041839	1.9966932041839	0.000598247279289	0.008676350909683
Itgal	ENSMUSG00000030830	GSE65772	RNA	Liver Male	Q175/2M	age	10M	Q175	393.005348441624	0.49903866184656	1.41327151671993	1.41327151671993	0.000598928714962	0.008676350909683
Fam104a	ENSMUSG00000041629	GSE73468	RNA	Cerebellum	Q175/2M	age	10M	Q175	1230.8781770399	-0.172860517481159	-1.12729141818393	1.12729141818393	0.000888103494392	0.008676428741292
Hspb1	ENSMUSG00000004951	GSE73468	RNA	Cerebellum	Q175/2M	age	10M	Q175	193.439593024769	-0.486499079851403	-1.40104090726019	1.40104090726019	0.000888429409551	0.008676428741292
Usp1	ENSMUSG00000028560	GSE65774	RNA	Striatum	Q92/2M	age	6M	Q92	832.951309258121	-0.14232228938477	-1.10368026803043	1.10368026803043	0.001177397634857	0.008676665870213
Ndufab1	ENSMUSG00000030869	GSE65772	RNA	Liver Female	Q92/Q20	qlen	6M	Q92	2215.62637709733	0.318384340819805	1.24693333900212	1.24693333900212	0.000627155122386	0.008677114457498
Washc4	ENSMUSG00000034560	GSE65774	RNA	Striatum	Q175/2M	age	10M	Q175	1768.00593899251	0.095607936310397	1.06851557426567	1.06851557426567	0.001658283733805	0.008677252015167
Ina	ENSMUSG00000034336	GSE65774	RNA	Striatum	Q175/2M	age	10M	Q175	4289.36955851781	0.267590023144652	1.20379524494781	1.20379524494781	0.001658048486626	0.008677252015167
Coq8a	ENSMUSG00000026489	GSE73503	RNA	Hippocampus	Q20/2M	age	6M	Q20	1898.90215975145	0.117668344129038	1.08497992115602	1.08497992115602	0.000944565051317	0.008677253016465
ENSMUSG00000097518	ENSMUSG00000097518	GSE65770	RNA	Cortex	Q80/2M	age	10M	Q80	166.54417013057	-0.438668900625566	-1.35535323672553	1.35535323672553	0.000520508187638	0.008677256429673
Gm11847	ENSMUSG00000060989	GSE78274	RNA	Striatum	Q140/Q20	qlen	10M	Q140	159.318699700293	0.371028565735128	1.2932745388045	1.2932745388045	0.000817305536945	0.008677285603605
Ccdc85c	E9Q6B2	PXD005641	Protein	Liver Female	Q175/2M	age	6M	Q175	7.56250927444549	-0.601648117775696	-3.99620830265101	3.99620830265101	7.15964060253935E-05	0.008677708149047
Alg1	ENSMUSG00000039427	GSE73468	RNA	Cerebellum	Q140/2M	age	10M	Q140	858.2799753277	-0.223441632908052	-1.1675154429854	1.1675154429854	0.00092113950742	0.008677941696763
Rps18	ENSMUSG00000008668	GSE65774	RNA	Striatum	Q80/2M	age	6M	Q80	4325.90839597816	-0.089888902435355	-1.06428822169317	1.06428822169317	0.001510853792954	0.008677947633659
Tmem242	ENSMUSG00000004945	GSE73468	RNA	Cerebellum	Q20/2M	age	6M	Q20	941.157593872543	-0.205604734723561	-1.15316961980896	1.15316961980896	0.000321129625345	0.008677968015147
Suclg1	ENSMUSG00000052738	GSE73503	RNA	Hippocampus	Q92/2M	age	10M	Q92	3249.76310162359	-0.131560478843039	-1.09547797511699	1.09547797511699	0.000302752482443	0.00867800545444
Med13l	ENSMUSG00000018076	GSE65775	RNA	White Adipose around Gonad	Q175/WT	qlen	6M	Q175	2402.50571993594	0.307804712389659	1.23782272402919	1.23782272402919	0.000510511778793	0.008678011754284
March5	ENSMUSG00000023307	GSE65775	RNA	White Adipose around Gonad	Q175/WT	qlen	6M	Q175	5034.95640058183	-0.362445632101703	-1.28560338441896	1.28560338441896	0.000510860510749	0.00867808801581
Slc9a2	ENSMUSG00000026062	GSE73468	RNA	Cerebellum	Q92/2M	age	10M	Q92	102.592092583379	-0.54386349332305	-1.45787142963537	1.45787142963537	0.000325659424563	0.008678789528396
Zfp825	ENSMUSG00000069208	GSE65770	RNA	Cortex	Q175/2M	age	10M	Q175	111.160145862677	0.345181187955628	1.27031051071719	1.27031051071719	0.000966735885916	0.008679354119103
G3bp1	ENSMUSG00000018583	GSE65775	RNA	Skin	Q175/WT	qlen	6M	Q175	8667.76400306162	0.189275240726053	1.14019078020189	1.14019078020189	0.000326303208118	0.00867959493612
Akap7	ENSMUSG00000039166	GSE65774	RNA	Striatum	Q20/2M	age	10M	Q20	773.434216462617	0.178694934265015	1.13185953893147	1.13185953893147	0.000484857256136	0.008679750741764
Ackr2	ENSMUSG00000044534	GSE65774	RNA	Striatum	Q92/2M	age	10M	Q92	126.279007156994	-0.43799732340759	-1.35472246410373	1.35472246410373	0.001355672602971	0.008680191411905
Asl	ENSMUSG00000025533	GSE65774	RNA	Striatum	Q92/2M	age	6M	Q92	383.900172942153	0.209391455672835	1.1562003832419	1.1562003832419	0.001178216095053	0.008680202369241
Tent5c	ENSMUSG00000044468	GSE65772	RNA	Liver Male	Q92/2M	age	10M	Q92	426.577930647863	0.782427257624867	1.72002228582415	1.72002228582415	8.17513697514967E-05	0.008680652691487
Frmpd1	ENSMUSG00000035615	GSE73503	RNA	Hippocampus	Q140/2M	age	6M	Q140	544.224552860103	0.285986656751126	1.21924381743885	1.21924381743885	0.001153714954666	0.00868085843977
Hdgf	ENSMUSG00000004897	GSE65775	RNA	Cerebellum	Q175/WT	qlen	6M	Q175	4636.96436542166	0.062785387038444	1.04448037610955	1.04448037610955	0.000558682707953	0.008680912253816
Pcgf2	ENSMUSG00000018537	GSE65774	RNA	Striatum	Q92/2M	age	6M	Q92	969.523269195256	0.268357138194026	1.20443550153431	1.20443550153431	0.001178708005172	0.008681331754269
Arxes1	ENSMUSG00000048355	GSE65774	RNA	Striatum	Q111/Q20	qlen	6M	Q111	849.420616309246	0.169524320857816	1.1246875964394	1.1246875964394	0.000484297007811	0.00868165758699
Tmed5	ENSMUSG00000063406	GSE65772	RNA	Liver Male	Q20/2M	age	10M	Q20	2573.82904428564	0.38175336249924	1.30292438746599	1.30292438746599	3.30216382745031E-05	0.008681905908749
Qpct	ENSMUSG00000024084	GSE78274	RNA	Striatum	Q92/Q20	qlen	10M	Q92	531.406974992512	0.285776661208042	1.2190663598839	1.2190663598839	7.19048463701396E-05	0.008682006193262
Slc25a47	ENSMUSG00000048856	GSE65772	RNA	Liver Male	Q80/Q20	qlen	10M	Q80	13049.8032433282	0.71460940608859	1.64103886413844	1.64103886413844	2.88347683017956E-05	0.008682068639092
Papola	ENSMUSG00000021111	GSE65774	RNA	Striatum	Q175/Q20	qlen	6M	Q175	5248.5601434533	-0.109685766573438	-1.07899319538558	1.07899319538558	0.001470749870954	0.008682254560969
Gck	ENSMUSG00000041798	GSE65772	RNA	Liver Combined	Q20/2M	age	6M	Q20	3330.87662891256	-1.11076123463716	-2.15959567800124	2.15959567800124	0.0004401231968	0.008682363147629
Itga4	ENSMUSG00000027009	GSE65774	RNA	Striatum	Q175/2M	age	10M	Q175	226.984323596981	0.436408944914718	1.35323176243195	1.35323176243195	0.001659801622261	0.008682663993736
Hook1	ENSMUSG00000028572	GSE65774	RNA	Striatum	Q175/2M	age	10M	Q175	2695.70632285642	-0.168689382073268	-1.12403688815305	1.12403688815305	0.001659984795331	0.008682663993736
Hps4	ENSMUSG00000042328	GSE65772	RNA	Liver Male	Q175/2M	age	10M	Q175	462.821800005481	-0.585376906142208	-1.50043092781156	1.50043092781156	0.0006000222987	0.008682908435939
Dph7	ENSMUSG00000026975	GSE65770	RNA	Cortex	Q140/2M	age	6M	Q140	640.966796172866	0.137534475130236	1.10002359950134	1.10002359950134	0.001661265129157	0.008683259617627
Gm12164	ENSMUSG00000081251	GSE65772	RNA	Liver Female	Q20/2M	age	6M	Q20	16.5795315342716	1.39417121628272	2.62837516631762	2.62837516631762	0.000614222293337	0.008683765777096
Fads6	ENSMUSG00000044788	GSE73503	RNA	Hippocampus	Q92/2M	age	10M	Q92	1028.41286142127	0.203678331995721	1.15163084234322	1.15163084234322	0.000303657296918	0.008684598691855
Lrp5	ENSMUSG00000024913	GSE73503	RNA	Hippocampus	Q92/2M	age	10M	Q92	368.685595506763	0.273366020361574	1.20862443974557	1.20862443974557	0.000303421777853	0.008684598691855
Sema4g	ENSMUSG00000025207	GSE65772	RNA	Liver Female	Q92/Q20	qlen	6M	Q92	23898.1959335633	-0.325867325798537	-1.25341774739907	1.25341774739907	0.000628093199672	0.008684788082639
Spred1	ENSMUSG00000027351	GSE65774	RNA	Striatum	Q175/2M	age	10M	Q175	7178.15570132489	-0.220543072416635	-1.16517210863203	1.16517210863203	0.001660734058652	0.008684838772988
Il6st	ENSMUSG00000021756	GSE78273	RNA	Liver Female	Q50/Q20	qlen	10M	Q50	7009.04343932384	-0.299363224933651	-1.23060113215479	1.23060113215479	0.00019478874272	0.008684850882911
Fbf1	ENSMUSG00000020776	GSE65772	RNA	Liver Female	Q92/2M	age	10M	Q92	580.061802312288	-2.12721782522242	-4.36874174739446	4.36874174739446	0.00024685922453	0.008684956353915
Cox5b	ENSMUSG00000061518	GSE65770	RNA	Cortex	Q20/2M	age	6M	Q20	3657.78584919136	-0.160277106879519	-1.11750176256291	1.11750176256291	0.001270570643079	0.008684971498709
Tubg1	ENSMUSG00000035198	GSE65770	RNA	Cortex	Q20/2M	age	6M	Q20	1029.10241871156	0.122494058155452	1.08861517957453	1.08861517957453	0.001270261306842	0.008684971498709
Ccnd3	ENSMUSG00000034165	GSE65770	RNA	Cortex	Q20/2M	age	6M	Q20	682.182159662887	0.224111536196382	1.16805769483098	1.16805769483098	0.001269949387749	0.008684971498709
Mr1	ENSMUSG00000026471	GSE65772	RNA	Liver Female	Q111/2M	age	10M	Q111	299.572096736501	0.633984543254539	1.55184508230352	1.55184508230352	5.29907612202783E-05	0.008685029908824
Cox6b1	ENSMUSG00000036751	GSE65774	RNA	Striatum	Q175/2M	age	10M	Q175	5357.71139900656	0.129059841612242	1.0935808172316	1.0935808172316	0.001661139868375	0.0086852169428
Faah	ENSMUSG00000034171	GSE65772	RNA	Liver Female	Q92/Q20	qlen	6M	Q92	7700.04055161425	0.248764323778654	1.18818898865891	1.18818898865891	0.00062851671965	0.008685341783619
Nos3	ENSMUSG00000028978	GSE65772	RNA	Liver Combined	Q20/2M	age	6M	Q20	157.047109281684	0.546536436196498	1.46057499418558	1.46057499418558	0.000440665023738	0.00868575900397
Amph	ENSMUSG00000021314	GSE65770	RNA	Cortex	Q20/2M	age	6M	Q20	6418.55399010954	0.080262585738321	1.05721044652071	1.05721044652071	0.001271452004997	0.008686137244751
Mknk1	ENSMUSG00000028708	GSE65770	RNA	Cortex	Q20/2M	age	6M	Q20	1029.18598866167	0.121515099023856	1.08787673641993	1.08787673641993	0.001271727276165	0.008686137244751
Chchd2	ENSMUSG00000070493	GSE65770	RNA	Cortex	Q20/2M	age	6M	Q20	5220.132794072	0.223650575399028	1.16768454403848	1.16768454403848	0.001271234129936	0.008686137244751
ENSMUSG00000063427	ENSMUSG00000063427	GSE65772	RNA	Liver Female	Q111/2M	age	6M	Q111	13.1201288299386	-3.35229799042537	-10.2127393866038	10.2127393866038	0.000163931959931	0.00868666916111
Polr2i	ENSMUSG00000019738	GSE65772	RNA	Liver Female	Q92/Q20	qlen	6M	Q92	513.257115620729	0.367432618613203	1.29005503936458	1.29005503936458	0.000629020703673	0.008687006047254
Stx1a	ENSMUSG00000007207	GSE73468	RNA	Cerebellum	Q80/2M	age	10M	Q80	68.9174708429511	-0.493819600579544	-1.40816813384233	1.40816813384233	0.000162068949948	0.008687372390596
Kif19a	ENSMUSG00000010021	GSE65770	RNA	Cortex	Q20/2M	age	6M	Q20	103.568424149265	-0.337518232744205	-1.26358107326925	1.26358107326925	0.001272237490033	0.008687376721348
Fam50a	ENSMUSG00000001962	GSE65774	RNA	Striatum	Q140/2M	age	6M	Q140	695.808390401422	0.12037350424397	1.08701624744711	1.08701624744711	0.001443985033834	0.008687675371619
Tvp23b	ENSMUSG00000014177	GSE65770	RNA	Cortex	Q20/2M	age	10M	Q20	726.755915503038	0.193756574662777	1.14373797448684	1.14373797448684	0.000663222543493	0.008688148731147
Klhdc7a	ENSMUSG00000078234	GSE78274	RNA	Striatum	Q92/Q20	qlen	10M	Q92	670.123388792495	-0.257350008059765	-1.19528115337764	1.19528115337764	7.26310466731529E-05	0.008688488958276
Ssc5d	ENSMUSG00000035279	GSE78274	RNA	Striatum	Q92/Q20	qlen	10M	Q92	111.322243868386	-0.481499801623835	-1.39619437246189	1.39619437246189	7.23178127817462E-05	0.008688488958276
Ikbkb	ENSMUSG00000031537	GSE65774	RNA	Striatum	Q111/2M	age	10M	Q111	1760.73720450695	-0.150914805245137	-1.11027326727603	1.11027326727603	0.001321441014482	0.008688541680412
Atp5j2	ENSMUSG00000038690	GSE65770	RNA	Cortex	Q80/2M	age	6M	Q80	2804.33472086101	-0.298100657421972	-1.22952464869873	1.22952464869873	0.000643247424435	0.008688680441426
Kcnmb2	ENSMUSG00000037610	GSE73503	RNA	Hippocampus	Q20/2M	age	6M	Q20	147.053435034165	-0.33722958923141	-1.26332829081272	1.26332829081272	0.000946154457158	0.008688784946084
Plekhg5	B1AS67	PXD005641	Protein	Liver Male	Q50/Q20	qlen	2M	Q50	7.75098530916973	1.03802938166055	10.91514179004	10.91514179004	3.14209419640906E-06	0.008688937817803
Bud13	Q8R149	PXD005641	Protein	Liver Male	Q50/Q20	qlen	2M	Q50	7.74655883643119	-0.900529381660543	-7.95297068561187	7.95297068561187	2.78874656263935E-06	0.008688937817803
Msrb3	D3YUC9	PXD005641	Protein	Liver Male	Q50/Q20	qlen	2M	Q50	7.7907389818773	-0.894029381660545	-7.8348264653081	7.8348264653081	1.78453458723106E-06	0.008688937817803
Rhoa	ENSMUSG00000007815	GSE65774	RNA	Striatum	Q92/2M	age	6M	Q92	4285.40263163727	-0.111791775513973	-1.08056943196514	1.08056943196514	0.001180085100783	0.00868897812001
Mtmr1	ENSMUSG00000015214	GSE65775	RNA	Cerebellum	Q175/WT	qlen	6M	Q175	2127.42603952512	0.109842308214701	1.07911027940197	1.07911027940197	0.000559553756996	0.008689138805223
Tnfsf13	ENSMUSG00000089669	GSE65772	RNA	Liver Female	Q140/Q20	qlen	6M	Q140	71.9055641149247	-0.821779973709836	-1.76758546604503	1.76758546604503	0.000330096924975	0.008689225799524
Ripor3	ENSMUSG00000074577	GSE65772	RNA	Liver Female	Q140/Q20	qlen	6M	Q140	179.609807409489	-0.565600218237026	-1.4800031210555	1.4800031210555	0.000330055162246	0.008689225799524
Klf11	ENSMUSG00000020653	GSE78273	RNA	Liver Female	Q50/Q20	qlen	10M	Q50	786.14959386762	-0.509340181224667	-1.42339905298203	1.42339905298203	0.000195565937552	0.008689368567963
Strbp	ENSMUSG00000026915	GSE78273	RNA	Liver Female	Q50/Q20	qlen	10M	Q50	1409.38904611666	0.294497384694079	1.22645762168195	1.22645762168195	0.000195669628185	0.008689368567963
Zfc3h1	ENSMUSG00000034163	GSE73503	RNA	Hippocampus	Q140/2M	age	10M	Q140	3088.60866044931	-0.171501688083342	-1.12623015746962	1.12623015746962	0.00023142609541	0.00868951479341
Slc30a10	ENSMUSG00000026614	GSE65772	RNA	Liver Combined	Q92/2M	age	10M	Q92	900.734192714806	0.724892422406465	1.65277738888721	1.65277738888721	0.000109470100424	0.008689559052562
Prss23	ENSMUSG00000039405	GSE65772	RNA	Liver Combined	Q92/2M	age	10M	Q92	184.395983653565	0.704722273959416	1.62983088397385	1.62983088397385	0.000109134618414	0.008689559052562
Tppp3	Q9CRB6	PXD010958	Protein	Heart	Q20/2M	age	10M	Q20	8.62333333333333	-0.23	-1.69824365246174	1.69824365246174	5.21484957039931E-05	0.00869007880975
Zfp597	ENSMUSG00000039789	GSE73503	RNA	Hippocampus	Q20/2M	age	6M	Q20	882.02897105756	-0.15847232218255	-1.11610466267161	1.11610466267161	0.000946636359686	0.008690141830694
Scarna10	ENSMUSG00000089617	GSE65772	RNA	Liver Combined	Q175/2M	age	6M	Q175	0.999152855224043	-3.66696828191191	-12.7018636375117	12.7018636375117	0.000513498612855	0.008690292294738
Nudt4	ENSMUSG00000020029	GSE65772	RNA	Liver Male	Q92/Q20	qlen	10M	Q92	5499.77924907911	0.378619687618517	1.30009737950974	1.30009737950974	2.14134797244743E-05	0.008690303854849
Syngr2	ENSMUSG00000048277	GSE65774	RNA	Striatum	Q80/2M	age	6M	Q80	335.30042792073	0.255584257110502	1.19381911343925	1.19381911343925	0.001513353802693	0.008690380546935
Gm14434	ENSMUSG00000078881	GSE65774	RNA	Striatum	Q80/2M	age	6M	Q80	235.146346824606	-1.14860995327459	-2.21700181803208	2.21700181803208	0.001513708721827	0.008690492573128
Cog7	ENSMUSG00000034951	GSE73468	RNA	Cerebellum	Q175/Q20	qlen	6M	Q175	1437.88197001313	0.120603757516501	1.08718974844021	1.08718974844021	0.000550320921957	0.008690640739068
Gm15728	ENSMUSG00000086075	GSE73468	RNA	Cerebellum	Q175/Q20	qlen	10M	Q175	38.4097012934736	-0.607583554427109	-1.52370493711989	1.52370493711989	0.0006169524088	0.008690805188142
Osgepl1	ENSMUSG00000026096	GSE65770	RNA	Cortex	Q80/2M	age	10M	Q80	577.068574659316	0.187923502903767	1.13912297505281	1.13912297505281	0.000521705549879	0.008691627872436
Cys1	ENSMUSG00000062563	GSE65774	RNA	Striatum	Q175/2M	age	10M	Q175	122.704206691466	0.360132239544329	1.28354354365558	1.28354354365558	0.001663527933635	0.008692467491102
Adamts5	ENSMUSG00000022894	GSE65774	RNA	Striatum	Q175/2M	age	10M	Q175	143.863204074827	-0.283864952308539	-1.21745205016677	1.21745205016677	0.001663206050962	0.008692467491102
Per3	ENSMUSG00000028957	GSE65774	RNA	Striatum	Q111/Q20	qlen	10M	Q111	2263.73962562589	-0.249833297978039	-1.18906971120496	1.18906971120496	0.000460052373146	0.008692585856521
Sec61b	ENSMUSG00000053317	GSE65774	RNA	Striatum	Q140/2M	age	10M	Q140	354.736339081416	0.205663229438127	1.15321637653394	1.15321637653394	0.001723875368954	0.008692733243451
Dpp6	ENSMUSG00000061576	GSE65774	RNA	Striatum	Q175/2M	age	6M	Q175	12002.3595532468	0.061108121343722	1.04326677719023	1.04326677719023	0.001872153886043	0.008693387443639
Lpin1	ENSMUSG00000020593	GSE65774	RNA	Striatum	Q92/2M	age	6M	Q92	1355.8865855041	0.1323980290568	1.09611413464358	1.09611413464358	0.001181029872426	0.008693437803402
Gm13205	ENSMUSG00000086606	GSE65774	RNA	Striatum	Q140/2M	age	10M	Q140	66.3890636504839	0.50167141534465	1.41585293032652	1.41585293032652	0.001724350964303	0.00869344993993
Ap2b1	ENSMUSG00000035152	GSE73468	RNA	Cerebellum	Q20/2M	age	10M	Q20	10412.9770551928	0.082082714421935	1.0585450829847	1.0585450829847	0.000727663455453	0.008693557005284
Cend1	ENSMUSG00000060240	GSE65774	RNA	Striatum	Q140/Q20	qlen	6M	Q140	8493.35756297055	0.135395390563907	1.09839380257949	1.09839380257949	0.000976911225036	0.008693975341279
Cited2	ENSMUSG00000039910	GSE65774	RNA	Striatum	Q92/Q20	qlen	10M	Q92	954.39427625266	0.235725508459072	1.17749873379493	1.17749873379493	3.03221382213038E-05	0.0086945435465
Hgsnat	ENSMUSG00000037260	GSE65770	RNA	Cortex	Q20/2M	age	10M	Q20	1557.89505433495	0.125242058830677	1.09069071601578	1.09069071601578	0.000664044411236	0.008694550381934
Bcl11b	ENSMUSG00000048251	GSE73468	RNA	Cerebellum	Q175/Q20	qlen	6M	Q175	31.7328757437425	-0.757934323519814	-1.691067589743	1.691067589743	0.000551276376575	0.00869496147691
Ggn	ENSMUSG00000031493	GSE73468	RNA	Cerebellum	Q175/Q20	qlen	6M	Q175	28.2709639345231	0.767869583309149	1.70275348309649	1.70275348309649	0.000550955743196	0.00869496147691
Sec23a	ENSMUSG00000020986	GSE65772	RNA	Liver Combined	Q20/2M	age	6M	Q20	2860.13643840885	-0.19423304705137	-1.14411577405623	1.14411577405623	0.000441884429521	0.008695204917577
Smchd1	ENSMUSG00000024054	GSE65772	RNA	Liver Combined	Q20/2M	age	6M	Q20	517.340748668766	-0.208919104025022	-1.15582189454817	1.15582189454817	0.000441848428851	0.008695204917577
Jarid2	ENSMUSG00000038518	GSE65774	RNA	Striatum	Q175/Q20	qlen	6M	Q175	2525.12843069892	-0.160308483836295	-1.11752606720443	1.11752606720443	0.001473289928824	0.008695279758819
Ctps2	ENSMUSG00000031360	GSE73468	RNA	Cerebellum	Q175/Q20	qlen	10M	Q175	2126.82820906094	0.173382372484508	1.12769925841381	1.12769925841381	0.0006176624655	0.008696037343225
Mff	ENSMUSG00000026150	GSE73468	RNA	Cerebellum	Q175/Q20	qlen	6M	Q175	5707.89572691281	0.080532949983904	1.05740858866519	1.05740858866519	0.000552377175464	0.008696189804344
Serp2	ENSMUSG00000052584	GSE73468	RNA	Cerebellum	Q175/Q20	qlen	6M	Q175	724.825530667385	0.178121338897197	1.13140961685855	1.13140961685855	0.000551892653769	0.008696189804344
Ttc39c	ENSMUSG00000024424	GSE73468	RNA	Cerebellum	Q175/Q20	qlen	6M	Q175	1001.9462784991	0.149005505700677	1.10880487508369	1.10880487508369	0.000552173913315	0.008696189804344
Mki67	ENSMUSG00000031004	GSE65772	RNA	Liver Female	Q140/2M	age	10M	Q140	116.125082149494	-0.937436621951097	-1.9151224276159	1.9151224276159	1.82712300035714E-05	0.008696716732125
Arf3	ENSMUSG00000051853	GSE65772	RNA	Liver Female	Q140/2M	age	6M	Q140	2368.6512582403	0.276334490054746	1.21111384916276	1.21111384916276	0.000126959490461	0.008696830257764
Tnik	ENSMUSG00000027692	GSE65772	RNA	Liver Female	Q140/2M	age	6M	Q140	224.887399081858	0.686449261026565	1.60931781188844	1.60931781188844	0.000126957313198	0.008696830257764
Ttc9b	ENSMUSG00000007944	GSE65774	RNA	Striatum	Q140/2M	age	6M	Q140	724.992644508214	0.261825069876944	1.19899452410725	1.19899452410725	0.001445862523632	0.008696955226159
Prkch	ENSMUSG00000021108	GSE65774	RNA	Striatum	Q175/Q20	qlen	6M	Q175	1966.34350247433	-0.155679849330193	-1.11394642582901	1.11394642582901	0.00147395513844	0.008697236308162
ENSMUSG00000097338	ENSMUSG00000097338	GSE78270	RNA	Cerebellum	Q140/Q20	qlen	10M	Q140	116.044763034085	0.389643453548163	1.31006959433766	1.31006959433766	0.000183838513865	0.00869728836587
Ssbp3	ENSMUSG00000061887	GSE73468	RNA	Cerebellum	Q175/Q20	qlen	6M	Q175	3909.2189531322	0.126869954759969	1.09192211491333	1.09192211491333	0.000552795925851	0.008697413505806
Sptan1	ENSMUSG00000057738	GSE73503	RNA	Hippocampus	Q140/2M	age	6M	Q140	49376.1539876954	0.109137792334921	1.07858344267708	1.07858344267708	0.001156583786978	0.008697863714512
Brms1l	ENSMUSG00000012076	GSE65774	RNA	Striatum	Q175/2M	age	10M	Q175	2409.1149304723	0.093774483776753	1.06715851112172	1.06715851112172	0.001665050152995	0.008698676255655
Gm10762	ENSMUSG00000074807	GSE65774	RNA	Striatum	Q175/2M	age	10M	Q175	52.4911162119852	0.488516697034747	1.40300164163129	1.40300164163129	0.001665495069373	0.00869925553383
Sephs1	ENSMUSG00000026662	GSE65770	RNA	Cortex	Q92/2M	age	6M	Q92	923.606208160936	-0.121358410480886	-1.08775859047799	1.08775859047799	0.001332870938371	0.008699380717614
Cystm1	ENSMUSG00000046727	GSE73468	RNA	Cerebellum	Q140/2M	age	6M	Q140	2210.64998331068	-0.299572232951274	-1.23077942633882	1.23077942633882	0.000390638036388	0.008699700735191
Txnl4a	ENSMUSG00000057130	GSE73468	RNA	Cerebellum	Q140/2M	age	6M	Q140	585.645975961903	-0.305821613471379	-1.23612240726015	1.23612240726015	0.00039119619216	0.008699700735191
Rnft1	ENSMUSG00000020521	GSE65770	RNA	Cortex	Q20/2M	age	6M	Q20	682.2762111536	-0.233213858743103	-1.17545055910691	1.17545055910691	0.001274375913061	0.008699730787533
Lgals3bp	Q07797	PXD005538	Protein	Hippocampus	Q175/2M	age	10M	Q175	8.06199730073663	0.151701071228558	1.41808110779624	1.41808110779624	7.76511726285269E-05	0.008700166799921
Tnfsf9	ENSMUSG00000035678	GSE73468	RNA	Cerebellum	Q175/Q20	qlen	10M	Q175	98.4878706113944	0.367029090000301	1.28969425533946	1.28969425533946	0.000618298430343	0.008700221200666
Ube2b	ENSMUSG00000020390	GSE65772	RNA	Liver Combined	Q140/2M	age	6M	Q140	3089.54993292406	-0.193846656730739	-1.14380939186592	1.14380939186592	0.000430891170022	0.008700672861453
Psme1	ENSMUSG00000022216	GSE65772	RNA	Liver Female	Q175/2M	age	10M	Q175	2773.64071374694	0.40743686610165	1.32632732799855	1.32632732799855	0.00013712733335	0.008700748834891
Slc10a5	ENSMUSG00000058921	GSE65772	RNA	Liver Female	Q175/2M	age	10M	Q175	1916.48856335031	-0.464733316403452	-1.38006222395812	1.38006222395812	0.000136918970341	0.008700748834891
Gm6451	ENSMUSG00000084166	GSE73503	RNA	Hippocampus	Q80/2M	age	6M	Q80	17.4333501142465	-0.842170777819838	-1.79274560134133	1.79274560134133	0.000979544376675	0.008700816307569
Mtmr2	Q6P572	PXD005641	Protein	Liver Combined	Q140/Q20	qlen	6M	Q140	7.76653578440121	-1.04026176453091	-10.9713928125537	10.9713928125537	8.78478925158708E-06	0.00870084570985
Tnnc2	P20801	PXD005641	Protein	Liver Combined	Q140/Q20	qlen	6M	Q140	7.064	-0.764	-5.80764417521312	5.80764417521312	8.1354911699689E-06	0.00870084570985
Ippk	ENSMUSG00000021385	GSE65774	RNA	Striatum	Q111/2M	age	6M	Q111	943.558878576246	-0.242496645599424	-1.18303818927154	1.18303818927154	0.001461062224051	0.008701745534028
Cdkl1	ENSMUSG00000020990	GSE73468	RNA	Cerebellum	Q92/2M	age	10M	Q92	595.640606916443	0.220518986733504	1.16515265633536	1.16515265633536	0.000326868314591	0.008701884848325
Hgfac	ENSMUSG00000029102	GSE65772	RNA	Liver Male	Q92/2M	age	6M	Q92	7039.77411191345	0.308946761271948	1.23880298229302	1.23880298229302	0.000275895017061	0.008702122973857
Nefl	ENSMUSG00000022055	GSE65774	RNA	Striatum	Q175/2M	age	10M	Q175	9667.11413460161	0.148628622150098	1.10851525341925	1.10851525341925	0.001666380892352	0.008702137072291
AU021092	ENSMUSG00000051669	GSE65772	RNA	Liver Combined	Q20/2M	age	6M	Q20	69.3522379141858	0.598540612955512	1.5141840883153	1.5141840883153	0.00044264802949	0.008702941801559
Ddx39b	ENSMUSG00000019432	GSE65770	RNA	Cortex	Q175/2M	age	10M	Q175	5480.03917269552	-0.099856690592633	-1.07166700373038	1.07166700373038	0.000970057131359	0.008703062751341
Dazap1	ENSMUSG00000069565	GSE65775	RNA	White Adipose around Gonad	Q175/WT	qlen	6M	Q175	1615.7145419977	-0.291725764786885	-1.22410368608817	1.22410368608817	0.000512679893068	0.008703129578691
Dmwd	ENSMUSG00000030410	GSE65770	RNA	Cortex	Q80/2M	age	10M	Q80	2966.03051904143	-0.201722273680132	-1.15007047747423	1.15007047747423	0.000522750797055	0.008703448241531
Ncf1	ENSMUSG00000015950	GSE73503	RNA	Hippocampus	Q175/2M	age	10M	Q175	242.261768248901	0.24778228173886	1.18738046401761	1.18738046401761	0.000571284041814	0.008703581388961
Wdr26	E0CYH4	PXD005641	Protein	Liver Male	Q175/2M	age	6M	Q175	7.63098530916973	-0.798029381660546	-6.28100850768675	6.28100850768675	5.44186475808535E-05	0.008703582447463
Tpra1	ENSMUSG00000002871	GSE65774	RNA	Striatum	Q80/2M	age	10M	Q80	810.956537544829	0.173192711193047	1.12755101721692	1.12755101721692	0.001229141051996	0.0087035930645
Tada2a	ENSMUSG00000018651	GSE65770	RNA	Cortex	Q20/2M	age	10M	Q20	960.462887505732	0.124149647043273	1.08986515525777	1.08986515525777	0.000665420236561	0.008703830111811
Nsun2	ENSMUSG00000021595	GSE65770	RNA	Cortex	Q20/2M	age	10M	Q20	1938.8456433329	0.104704525544267	1.07527414392506	1.07527414392506	0.000665417490494	0.008703830111811
Galnt16	ENSMUSG00000021130	GSE65774	RNA	Striatum	Q92/2M	age	10M	Q92	2715.55652263684	0.140950300516236	1.10263117781029	1.10263117781029	0.001359789772711	0.008704401742488
Ccne1	ENSMUSG00000002068	GSE78273	RNA	Liver Male	Q140/Q20	qlen	10M	Q140	41.8542908288772	-1.65117530314589	-3.14089410431848	3.14089410431848	2.41687163479874E-05	0.008704424638617
Fam117b	ENSMUSG00000041040	GSE65770	RNA	Cortex	Q175/Q20	qlen	10M	Q175	2641.25239652499	0.119429870822063	1.08630548775963	1.08630548775963	0.000296992323954	0.008704544685762
Lingo4	ENSMUSG00000044505	GSE65772	RNA	Liver Male	Q140/2M	age	6M	Q140	19.8222005792461	-1.51131825313612	-2.85070401359636	2.85070401359636	0.000312093788576	0.008704694264934
Pttg1ip	ENSMUSG00000009291	GSE65774	RNA	Striatum	Q111/Q20	qlen	6M	Q111	4225.57767895583	-0.111538985412456	-1.08038011037004	1.08038011037004	0.000485917278683	0.008704708084542
Acy3	Q91XE4	PXD005538	Protein	Hippocampus	Q175/2M	age	10M	Q175	8.42359972784439	0.282761277199153	1.91761437748366	1.91761437748366	8.0975736558246E-05	0.008704982910923
Pir	Q9D711	PXD005538	Protein	Hippocampus	Q175/2M	age	10M	Q175	9.01320773795921	0.183552879456505	1.5259941877066	1.5259941877066	8.13656112118247E-05	0.008704982910923
Phf14	Q9D4H9-2	PXD005538	Protein	Hippocampus	Q175/2M	age	10M	Q175	8.85508742371356	-0.14635823115073	-1.4007422592267	1.4007422592267	8.17407283379722E-05	0.008704982910923
Sgta	Q8BJU0	PXD005538	Protein	Hippocampus	Q175/2M	age	10M	Q175	9.84722702108468	-0.09855980237047	-1.2547575061299	1.2547575061299	8.14964149345484E-05	0.008704982910923
Shank1	D3YZU5	PXD005538	Protein	Hippocampus	Q175/2M	age	10M	Q175	10.4108193226807	-0.092074313709287	-1.23615893900295	1.23615893900295	8.05639510897104E-05	0.008704982910923
Atg4a-ps	ENSMUSG00000087119	GSE65774	RNA	Striatum	Q175/Q20	qlen	6M	Q175	9.01603795621698	-1.1537810465353	-2.22496253970636	2.22496253970636	0.001475624956728	0.00870511843531
9330179D12Rik	ENSMUSG00000097166	GSE73503	RNA	Hippocampus	Q140/2M	age	6M	Q140	46.7590333752009	-0.491890681910701	-1.40628663657968	1.40628663657968	0.001158286015551	0.008705133012662
Inpp5k	ENSMUSG00000006127	GSE73468	RNA	Cerebellum	Q175/2M	age	6M	Q175	2485.9770506529	-0.087911898631349	-1.06283076826142	1.06283076826142	0.000724159806765	0.008705209652695
Ncapd2	ENSMUSG00000038252	GSE65770	RNA	Cortex	Q111/2M	age	6M	Q111	963.363016881244	0.141650918121088	1.1031667798633	1.1031667798633	0.001283620788067	0.008705313507705
Dhx34	ENSMUSG00000006019	GSE65774	RNA	Striatum	Q140/2M	age	10M	Q140	360.517874739608	-0.207360852213387	-1.15457416775989	1.15457416775989	0.001727377200929	0.008705339962929
Aebp2	ENSMUSG00000030232	GSE65770	RNA	Cortex	Q20/2M	age	6M	Q20	2240.0084336325	-0.097405244906561	-1.06984755983318	1.06984755983318	0.001275559736113	0.008705563426271
Myo9b	ENSMUSG00000004677	GSE73503	RNA	Hippocampus	Q20/2M	age	6M	Q20	2799.47634021076	0.152631905466937	1.11159550475615	1.11159550475615	0.000948686012247	0.008705884657908
n-R5s115	ENSMUSG00000095915	GSE73503	RNA	Hippocampus	Q80/2M	age	6M	Q80	1.43005729307725	-3.91639546219749	-15.0991503281683	15.0991503281683	0.000980492806873	0.008706267299816
Smarcc2	ENSMUSG00000025369	GSE65772	RNA	Liver Female	Q80/2M	age	6M	Q80	3801.35338178247	0.271348199156572	1.20693518231603	1.20693518231603	0.000113128236486	0.008706476998801
Gm13394	ENSMUSG00000083773	GSE65772	RNA	Liver Female	Q80/2M	age	6M	Q80	19.0826762414809	3.72833130992454	13.2537739152165	13.2537739152165	0.000112912306326	0.008706476998801
Sdhaf2	ENSMUSG00000024668	GSE73503	RNA	Hippocampus	Q92/2M	age	10M	Q92	1505.31326489222	-0.129463843908857	-1.09388709888887	1.09388709888887	0.000304908095381	0.008706694772687
Gnpda2	ENSMUSG00000029209	GSE73503	RNA	Hippocampus	Q92/2M	age	10M	Q92	877.226933815118	-0.165863705599645	-1.12183749320349	1.12183749320349	0.000305106398017	0.008706694772687
Kdr	ENSMUSG00000062960	GSE65774	RNA	Striatum	Q175/Q20	qlen	6M	Q175	643.337317324975	-0.314350989373841	-1.24345214821722	1.24345214821722	0.001476348516023	0.008707416015638
Bicc1	ENSMUSG00000014329	GSE65770	RNA	Cortex	Q175/2M	age	6M	Q175	286.591402669519	-0.228141701688824	-1.17132522328012	1.17132522328012	0.001542179506634	0.008707491491953
Wiz	ENSMUSG00000024050	GSE65770	RNA	Cortex	Q175/Q20	qlen	10M	Q175	1576.97976404361	0.19759870561412	1.14678799381415	1.14678799381415	0.000297428658274	0.008707549440035
Nrip1	ENSMUSG00000048490	GSE73468	RNA	Cerebellum	Q175/Q20	qlen	10M	Q175	2362.92017915063	0.164751907577051	1.12097329376981	1.12097329376981	0.000619170562801	0.008707721825155
Col24a1	ENSMUSG00000028197	GSE65770	RNA	Cortex	Q175/2M	age	10M	Q175	603.52912182198	-0.270942416232424	-1.20659575866496	1.20659575866496	0.000971255466127	0.008707957091946
Tubgcp2	ENSMUSG00000025474	GSE78272	RNA	Cortex	Q140/Q20	qlen	6M	Q140	1136.06246138023	0.118929627403447	1.08592888497562	1.08592888497562	0.000160895638005	0.008708351488047
Mphosph8	ENSMUSG00000079184	GSE65774	RNA	Striatum	Q80/2M	age	6M	Q80	1811.41516438281	-0.14021094615664	-1.1020662446231	1.1020662446231	0.001517534947576	0.008708600330386
Rwdd2b	ENSMUSG00000041079	GSE73468	RNA	Cerebellum	Q140/2M	age	10M	Q140	242.585223095706	-0.271787384135074	-1.20730265324844	1.20730265324844	0.00092510187674	0.008708800555309
Mndal	ENSMUSG00000090272	GSE73468	RNA	Cerebellum	Q111/2M	age	10M	Q111	129.326160540224	0.505864493271095	1.41997397965157	1.41997397965157	0.000580896168936	0.008709039239466
Lrrc20	ENSMUSG00000037151	GSE73468	RNA	Cerebellum	Q80/2M	age	6M	Q80	692.353650955394	0.263431817369623	1.20033060315535	1.20033060315535	0.000107451026721	0.008709332108729
Camk2n1	Q6QWF9	PXD006302	Protein	Striatum	Q111/Q20	qlen	10M	Q111	9.55805023091804	-0.159851813760435	-1.44494665431352	1.44494665431352	5.19593052086732E-05	0.008709369254025
Ppt1	O88531	PXD010958	Protein	Heart	Q140/2M	age	10M	Q140	8.519	0.242083333333333	1.7461571770674	1.7461571770674	7.61596821041174E-05	0.008709403646335
Hnrnpm	ENSMUSG00000059208	GSE65772	RNA	Liver Male	Q20/2M	age	6M	Q20	2566.65272567121	0.278055055476064	1.2125590913108	1.2125590913108	0.00017620507094	0.008709739534555
H2-Q1	ENSMUSG00000079507	GSE65772	RNA	Liver Male	Q20/2M	age	6M	Q20	182.282592784303	0.872569539235757	1.83092099455144	1.83092099455144	0.000176217738723	0.008709739534555
Atm	ENSMUSG00000034218	GSE65772	RNA	Liver Male	Q20/2M	age	6M	Q20	274.963530121989	-0.432113416561886	-1.34920859735462	1.34920859735462	0.000176115199023	0.008709739534555
Ubash3b	ENSMUSG00000032020	GSE65774	RNA	Striatum	Q92/2M	age	10M	Q92	1417.56775913007	0.380844253603804	1.30210361315723	1.30210361315723	0.001360984713498	0.008709898712419
Mettl3	ENSMUSG00000022160	GSE65774	RNA	Striatum	Q175/Q20	qlen	10M	Q175	769.244501812154	-0.171090220016917	-1.12590899349899	1.12590899349899	0.00082898667103	0.008710132933493
Cebpd	ENSMUSG00000071637	GSE65770	RNA	Cortex	Q175/2M	age	6M	Q175	54.2044480630441	0.788005664185892	1.72668589630202	1.72668589630202	0.001543376745199	0.008710449340103
Col4a3bp	ENSMUSG00000021669	GSE73503	RNA	Hippocampus	Q80/Q20	qlen	10M	Q80	3320.63136833658	-0.144636848663644	-1.10545235678564	1.10545235678564	9.84412179902133E-06	0.008710769131252
Lcn2	ENSMUSG00000026822	GSE73503	RNA	Hippocampus	Q80/Q20	qlen	10M	Q80	17.3421066173861	2.56699312841058	5.92573096762217	5.92573096762217	9.8684391283038E-06	0.008710769131252
Ccdc22	ENSMUSG00000031143	GSE73503	RNA	Hippocampus	Q80/Q20	qlen	10M	Q80	674.625818669485	0.244643249844388	1.18479975699898	1.18479975699898	9.80866600398467E-06	0.008710769131252
Pign	ENSMUSG00000056536	GSE73468	RNA	Cerebellum	Q175/2M	age	10M	Q175	900.796754956849	0.230858048943843	1.17353270522721	1.17353270522721	0.000892656436944	0.008711060355491
Dcaf10	ENSMUSG00000035572	GSE65772	RNA	Liver Female	Q92/Q20	qlen	6M	Q92	1046.76247754864	0.490020807197484	1.40446513142044	1.40446513142044	0.000631171849295	0.008711402324613
Igkv8-27	A0A075B5N4	PXD010957	Protein	Gastrocnemius Muscle	Q111/2M	age	10M	Q111	7.67499335297499	-1.44801772540002	-28.055481419354	28.055481419354	7.57407951515948E-06	0.008711453789019
Trdn	ENSMUSG00000019787	GSE65775	RNA	Brown Adipose	Q175/WT	qlen	6M	Q175	819.968662893291	-3.245981170874	-9.48719217376087	9.48719217376087	0.000282663013412	0.008711753901152
Elp4	ENSMUSG00000027167	GSE65774	RNA	Striatum	Q175/Q20	qlen	6M	Q175	900.723552665692	0.164756692452196	1.12097701162147	1.12097701162147	0.001477451773155	0.008711951485009
Rlim	ENSMUSG00000056537	GSE65774	RNA	Striatum	Q175/2M	age	10M	Q175	2223.58970738404	0.124601938707626	1.09020688666192	1.09020688666192	0.001668620046837	0.008712083376056
Fbxw5	ENSMUSG00000015095	GSE65772	RNA	Liver Male	Q92/2M	age	6M	Q92	1423.81659191977	0.234580761132353	1.17656478458812	1.17656478458812	0.000276631969431	0.008712920475139
Epb41l5	ENSMUSG00000026383	GSE65770	RNA	Cortex	Q140/2M	age	10M	Q140	347.140807618731	-0.215371681895318	-1.16100298535563	1.16100298535563	0.000692936251155	0.008712945505966
1600020E01Rik	ENSMUSG00000097048	GSE65770	RNA	Cortex	Q140/2M	age	10M	Q140	200.518193182446	-0.288352944084499	-1.22124524424618	1.22124524424618	0.000693154241666	0.008712945505966
Slc2a5	ENSMUSG00000028976	GSE65772	RNA	Liver Combined	Q111/2M	age	10M	Q111	307.441711449442	0.756496641887033	1.689383238052	1.689383238052	1.87191649995326E-05	0.008713022540682
Pdap1	ENSMUSG00000029623	GSE73503	RNA	Hippocampus	Q175/2M	age	6M	Q175	2286.31779892351	-0.125766805774085	-1.0910875016863	1.0910875016863	0.000625823336597	0.0087133864557
Pmpca	ENSMUSG00000026926	GSE65774	RNA	Striatum	Q92/2M	age	6M	Q92	2905.16209712397	-0.088413135992233	-1.06320009305189	1.06320009305189	0.001184526032476	0.008714168843796
Col17a1	ENSMUSG00000025064	GSE78270	RNA	Cerebellum	Q140/Q20	qlen	10M	Q140	294.876134640611	0.356701175491796	1.28049460582459	1.28049460582459	0.00018453477659	0.008714179918801
Znrd1	ENSMUSG00000036315	GSE73468	RNA	Cerebellum	Q111/2M	age	6M	Q111	407.113468742939	-0.189830254156172	-1.14062950281383	1.14062950281383	0.000736118904007	0.008714436189141
Th	ENSMUSG00000000214	GSE73468	RNA	Cerebellum	Q111/2M	age	6M	Q111	279.165247256255	0.47582875975588	1.39071689119946	1.39071689119946	0.00073614481187	0.008714436189141
Aox3	A0A087WQC8	PXD005641	Protein	Liver Female	Q111/2M	age	6M	Q111	7.82917594111215	-1.13498145110903	-13.6452485594215	13.6452485594215	9.84143426952419E-05	0.00871501793411
Scg3	ENSMUSG00000032181	GSE73503	RNA	Hippocampus	Q111/2M	age	6M	Q111	9674.5112929208	-0.115608130787371	-1.0834316418778	1.0834316418778	0.000156041310534	0.008715023642043
Rgs16	ENSMUSG00000026475	GSE73503	RNA	Hippocampus	Q140/2M	age	6M	Q140	210.436402071475	-0.243970024951007	-1.18424700635503	1.18424700635503	0.001160352158792	0.008715300714508
Hfe	ENSMUSG00000006611	GSE73503	RNA	Hippocampus	Q140/2M	age	6M	Q140	184.233212008432	0.358855408219109	1.28240806904335	1.28240806904335	0.001160648752988	0.008715300714508
Hdac11	Q91WA3	PXD005641	Protein	Liver Female	Q92/Q20	qlen	6M	Q92	7.76357937809613	-0.878314784442361	-7.55639730472856	7.55639730472856	3.19337249301587E-05	0.008715385430528
Tp53rk	Q99PW4	PXD005641	Protein	Liver Female	Q92/Q20	qlen	6M	Q92	7.71833951629699	-0.684981451109028	-4.84151688830289	4.84151688830289	3.24966259738236E-05	0.008715385430528
Arpc1a	ENSMUSG00000029621	GSE73503	RNA	Hippocampus	Q20/2M	age	10M	Q20	6016.64927344344	-0.12211511254603	-1.08832927593057	1.08832927593057	6.09426366216119E-05	0.00871547043619
Mill2	Q8HWE6	PXD010957	Protein	Gastrocnemius Muscle	Q20/2M	age	10M	Q20	7.52332742486666	-1.13001772540002	-13.4901794061256	13.4901794061256	7.50808850667167E-05	0.008715536838646
Myo1d	ENSMUSG00000035441	GSE73468	RNA	Cerebellum	Q140/2M	age	6M	Q140	703.394970478264	0.324581882191134	1.25230144755166	1.25230144755166	0.000392272848253	0.008716078143441
Mief2	ENSMUSG00000018599	GSE65772	RNA	Liver Female	Q111/Q20	qlen	6M	Q111	830.560031297237	0.580929824930872	1.49581299777854	1.49581299777854	0.00011398857036	0.008716588056255
Snx4	ENSMUSG00000022808	GSE73503	RNA	Hippocampus	Q20/2M	age	6M	Q20	1262.47589737654	-0.149048789665848	-1.10883814212225	1.10883814212225	0.000950215464084	0.008716844294335
Pkp2	ENSMUSG00000041957	GSE65774	RNA	Striatum	Q140/Q20	qlen	6M	Q140	261.60531466297	0.229520303875955	1.17244504641754	1.17244504641754	0.000979822059999	0.008716899024031
Cst3	ENSMUSG00000027447	GSE78270	RNA	Cerebellum	Q140/Q20	qlen	10M	Q140	6719.88879507939	-0.151652841995731	-1.11084139295898	1.11084139295898	0.000184934078689	0.008717012013665
March6	ENSMUSG00000039100	GSE65770	RNA	Cortex	Q80/2M	age	10M	Q80	9479.4975778456	0.163309387627157	1.11985301668555	1.11985301668555	0.000523958380186	0.008717954486235
Cnih4	ENSMUSG00000062169	GSE65774	RNA	Striatum	Q111/2M	age	6M	Q111	1351.69233480364	-0.102397290230299	-1.07355588215709	1.07355588215709	0.001464482544369	0.008718078146653
2610507I01Rik	ENSMUSG00000085882	GSE65774	RNA	Striatum	Q111/2M	age	6M	Q111	229.518213153629	0.26104392647414	1.19834550742282	1.19834550742282	0.001464363777205	0.008718078146653
Pea15a	ENSMUSG00000013698	GSE65772	RNA	Liver Male	Q175/Q20	qlen	10M	Q175	612.007365898959	0.4969194021755	1.41119700305622	1.41119700305622	3.89614908305494E-05	0.008718229922685
Dixdc1	ENSMUSG00000032064	GSE73503	RNA	Hippocampus	Q175/2M	age	6M	Q175	4566.30080446619	0.101188909251195	1.07265706339243	1.07265706339243	0.000626509861037	0.00871825523291
Zbtb7a	ENSMUSG00000035011	GSE65772	RNA	Liver Female	Q92/Q20	qlen	6M	Q92	2077.80826313263	0.510555589402566	1.42459871038342	1.42459871038342	0.000632113796482	0.008719089754276
Acan	ENSMUSG00000030607	GSE73468	RNA	Cerebellum	Q175/Q20	qlen	10M	Q175	122.206775271851	-0.724938758916102	-1.65283047367859	1.65283047367859	0.000620334446252	0.008719315040918
Snx32	ENSMUSG00000056185	GSE65774	RNA	Striatum	Q92/2M	age	6M	Q92	1863.45881739351	0.12383142900274	1.08962478809885	1.08962478809885	0.00118594420732	0.008719597816824
Rbpms	ENSMUSG00000031586	GSE65772	RNA	Liver Male	Q92/2M	age	6M	Q92	874.397165390078	0.258475219686295	1.19621376133363	1.19621376133363	0.000277247713591	0.008719875026169
Zfp941	ENSMUSG00000060314	GSE73468	RNA	Cerebellum	Q140/2M	age	10M	Q140	619.647457376487	0.365071823034669	1.28794574691984	1.28794574691984	0.000926659029157	0.008720222500356
Paqr7	ENSMUSG00000037348	GSE65772	RNA	Liver Male	Q20/2M	age	10M	Q20	939.246664471765	0.744924446012854	1.67588650080606	1.67588650080606	3.3569594341128E-05	0.008720901044192
Slc27a4	ENSMUSG00000059316	GSE65770	RNA	Cortex	Q20/2M	age	6M	Q20	2874.77997809806	0.094768070673791	1.06789371841633	1.06789371841633	0.00127814750718	0.008720972379227
Map2k5	ENSMUSG00000058444	GSE65770	RNA	Cortex	Q175/2M	age	10M	Q175	885.89270680051	0.15080268000891	1.11018698097758	1.11018698097758	0.000973434797904	0.008721508273363
Commd1	ENSMUSG00000051355	GSE78270	RNA	Cerebellum	Q140/Q20	qlen	6M	Q140	482.774007781434	-0.227037785610916	-1.17042929577475	1.17042929577475	0.00013421699076	0.008721551508809
Wbp1	ENSMUSG00000030035	GSE78270	RNA	Cerebellum	Q140/Q20	qlen	6M	Q140	847.740152573003	-0.256720806084756	-1.19475996957633	1.19475996957633	0.000133437719571	0.008721551508809
Sema3b	ENSMUSG00000057969	GSE78270	RNA	Cerebellum	Q140/Q20	qlen	6M	Q140	126.021629006907	-1.53848220856986	-2.90488733149257	2.90488733149257	0.000134324949757	0.008721551508809
Diaph2	ENSMUSG00000034480	GSE78270	RNA	Cerebellum	Q140/Q20	qlen	6M	Q140	815.852319487388	0.327359685623824	1.25471498489081	1.25471498489081	0.000133725784357	0.008721551508809
Mrps11	ENSMUSG00000030611	GSE65775	RNA	Brown Adipose	Q175/WT	qlen	6M	Q175	649.153310021671	0.341591945382378	1.26715406707007	1.26715406707007	0.00028335270764	0.008721814304768
Vta1	ENSMUSG00000019868	GSE65774	RNA	Striatum	Q80/2M	age	10M	Q80	1187.66377404632	0.140191259147234	1.10205120593518	1.10205120593518	0.001232071246581	0.00872196208163
Ralgps2	ENSMUSG00000026594	GSE73468	RNA	Cerebellum	Q111/2M	age	6M	Q111	1735.73040849227	0.145173103398768	1.10586333362502	1.10586333362502	0.000737124217515	0.008722014671306
Zfp354c	ENSMUSG00000044807	GSE73503	RNA	Hippocampus	Q175/Q20	qlen	6M	Q175	2048.21540180747	0.137273058233216	1.09982429285923	1.09982429285923	0.00109436209842	0.008723015646807
Pdzd2	ENSMUSG00000022197	GSE73503	RNA	Hippocampus	Q92/2M	age	10M	Q92	2323.52715085785	-0.306474812602509	-1.23668220463609	1.23668220463609	0.000306356243239	0.008723019580725
Cdc42ep1	ENSMUSG00000049521	GSE73503	RNA	Hippocampus	Q92/2M	age	10M	Q92	557.618852910487	0.313937580912966	1.2430958844335	1.2430958844335	0.000306164110814	0.008723019580725
Morc4	ENSMUSG00000031434	GSE78274	RNA	Striatum	Q140/Q20	qlen	6M	Q140	160.372089702795	0.283132812513326	1.21683437357019	1.21683437357019	0.00051069944773	0.008723027502098
Zfp687	ENSMUSG00000019338	GSE73503	RNA	Hippocampus	Q80/2M	age	6M	Q80	1296.15341969689	0.174554477136421	1.1286158198419	1.1286158198419	0.000982761222142	0.008723431353406
Ctps2	ENSMUSG00000031360	GSE73503	RNA	Hippocampus	Q175/2M	age	6M	Q175	1520.55741086847	0.126672179980526	1.09177243681248	1.09177243681248	0.000627222378604	0.008723480293067
Tmem33	ENSMUSG00000037720	GSE65772	RNA	Liver Male	Q140/2M	age	6M	Q140	2447.96046426701	-0.350873762958117	-1.27533279409309	1.27533279409309	0.000313210851472	0.00872380094136
Atr	ENSMUSG00000032409	GSE65772	RNA	Liver Male	Q140/2M	age	6M	Q140	489.463200247327	-0.394094554849758	-1.31411775216629	1.31411775216629	0.000313569673942	0.00872380094136
Rbpms	ENSMUSG00000031586	GSE65774	RNA	Striatum	Q140/Q20	qlen	6M	Q140	142.79479094298	-0.263174500012697	-1.20011653272006	1.20011653272006	0.000980942108313	0.008723880909955
Ggt6	ENSMUSG00000040471	GSE65772	RNA	Liver Female	Q175/2M	age	10M	Q175	499.941195898451	0.473960612527961	1.38891721598079	1.38891721598079	0.000137889700098	0.008724265655922
Cebpg	ENSMUSG00000056216	GSE65770	RNA	Cortex	Q175/Q20	qlen	6M	Q175	1600.01105471563	-0.131660829725441	-1.0955541769488	1.0955541769488	0.000234478994537	0.008725420337241
Vps13b	ENSMUSG00000037646	GSE65774	RNA	Striatum	Q20/2M	age	6M	Q20	2826.35822438079	-0.151936589271659	-1.11105989320242	1.11105989320242	0.001204179176541	0.008725615164664
Gm10501	ENSMUSG00000073415	GSE65774	RNA	Striatum	Q111/2M	age	10M	Q111	115.618656080932	-0.360961953364258	-1.28428193956445	1.28428193956445	0.00132749909279	0.008726161336939
Plekhb1	ENSMUSG00000030701	GSE78273	RNA	Liver Female	Q92/Q20	qlen	10M	Q92	1053.91633601181	-0.539143579731201	-1.45310965858896	1.45310965858896	0.000275397236474	0.008726503650375
Kcnq1	ENSMUSG00000009545	GSE78274	RNA	Striatum	Q140/Q20	qlen	10M	Q140	8.88998470775063	-1.37873989141777	-2.60041141347599	2.60041141347599	0.000822357602765	0.008727316764908
Lingo2	ENSMUSG00000045083	GSE65770	RNA	Cortex	Q92/2M	age	10M	Q92	669.700075330212	-0.227055326023976	-1.17044352604347	1.17044352604347	0.000449151807983	0.008727329274171
Arl6ip5	ENSMUSG00000035199	GSE65774	RNA	Striatum	Q140/Q20	qlen	10M	Q140	3482.07776244999	0.137465302564781	1.09997085818863	1.09997085818863	0.000806125525185	0.008727502088042
Snx11	ENSMUSG00000020876	GSE78274	RNA	Striatum	Q140/Q20	qlen	10M	Q140	958.922265168557	0.152023703238673	1.11112698413598	1.11112698413598	0.00082275640134	0.008727943938737
Rnasel	ENSMUSG00000066800	GSE65775	RNA	Brown Adipose	Q175/WT	qlen	6M	Q175	179.354016544868	-0.746683011489677	-1.67793055932158	1.67793055932158	0.000283924538583	0.008728225668173
Map6	ENSMUSG00000055407	GSE65774	RNA	Striatum	Q80/2M	age	10M	Q80	2484.72631204272	-0.135153531423055	-1.09820967890313	1.09820967890313	0.001233357086803	0.008728683696947
Homez	ENSMUSG00000057156	GSE65774	RNA	Striatum	Q111/Q20	qlen	10M	Q111	452.40269639857	0.167331638655222	1.12297953665139	1.12297953665139	0.000462305593929	0.008728911629004
Gm17101	ENSMUSG00000091665	GSE65774	RNA	Striatum	Q140/2M	age	6M	Q140	12.7744667304061	-0.983802470394035	-1.97767103726171	1.97767103726171	0.001451980931685	0.008729711624251
Rpusd3	ENSMUSG00000051169	GSE65770	RNA	Cortex	Q175/2M	age	6M	Q175	207.391985328635	0.275938709807783	1.21078164507124	1.21078164507124	0.001547153671075	0.008729860986779
Slc39a13	ENSMUSG00000002105	GSE73468	RNA	Cerebellum	Q175/2M	age	6M	Q175	1536.19275009979	-0.150451573074788	-1.10991682899943	1.10991682899943	0.000726935073239	0.008730303946796
Rnf122	ENSMUSG00000039328	GSE73468	RNA	Cerebellum	Q175/2M	age	6M	Q175	812.67253651735	-0.29216712654272	-1.22447823177368	1.22447823177368	0.000726623015465	0.008730303946796
Grin2c	ENSMUSG00000020734	GSE65774	RNA	Striatum	Q20/2M	age	10M	Q20	1642.39621128927	-0.241430724875669	-1.18216443622316	1.18216443622316	0.000488316992975	0.00873072511561
Pura	ENSMUSG00000043991	GSE65774	RNA	Striatum	Q20/2M	age	10M	Q20	8844.99464763633	0.153207312439539	1.11203894384515	1.11203894384515	0.00048838021343	0.00873072511561
Cant1	ENSMUSG00000025575	GSE65772	RNA	Liver Female	Q20/2M	age	6M	Q20	1241.46141183331	0.26956716712915	1.20544611924553	1.20544611924553	0.00061794150363	0.008730852754122
Zfp488	ENSMUSG00000044519	GSE73503	RNA	Hippocampus	Q175/Q20	qlen	6M	Q175	467.322366700352	0.178288257460087	1.13154052754129	1.13154052754129	0.001096047668044	0.008731096241335
Mtm1	ENSMUSG00000031337	GSE73503	RNA	Hippocampus	Q175/Q20	qlen	6M	Q175	305.234143205371	0.199840973778436	1.14857174259011	1.14857174259011	0.00109603306341	0.008731096241335
Prss53	ENSMUSG00000044139	GSE65774	RNA	Striatum	Q175/Q20	qlen	6M	Q175	123.16057945317	-0.413975298278307	-1.3323520124605	1.3323520124605	0.001481062746496	0.008731268573154
Gcnt2	ENSMUSG00000021360	GSE78274	RNA	Striatum	Q140/Q20	qlen	6M	Q140	3291.05954675491	-0.342263186239817	-1.26774377138029	1.26774377138029	0.000511534486492	0.008731572301495
H3f3a	ENSMUSG00000060743	GSE65774	RNA	Striatum	Q140/Q20	qlen	6M	Q140	6584.85302340648	0.095734414479095	1.06860925298036	1.06860925298036	0.000982219075323	0.008732253084407
Sec61b	ENSMUSG00000053317	GSE65772	RNA	Liver Male	Q92/2M	age	6M	Q92	1533.67114456565	0.312154609670398	1.24156053903434	1.24156053903434	0.000278044715103	0.008732502510314
Wbp2	ENSMUSG00000034341	GSE73468	RNA	Cerebellum	Q80/2M	age	6M	Q80	10242.728983301	0.171708744966886	1.12639180662959	1.12639180662959	0.000109447710092	0.00873255916894
Ss18l2	ENSMUSG00000032526	GSE73468	RNA	Cerebellum	Q80/2M	age	6M	Q80	518.033490787575	-0.342113761199049	-1.26761247346245	1.26761247346245	0.000108813584224	0.00873255916894
Dmp1	ENSMUSG00000029307	GSE65770	RNA	Cortex	Q111/2M	age	6M	Q111	281.255948412759	0.279358945502268	1.21365548267538	1.21365548267538	0.001288307041088	0.008733333334514
Trappc12	ENSMUSG00000020628	GSE73468	RNA	Cerebellum	Q175/2M	age	6M	Q175	1854.91686666849	0.104358942058029	1.07501660336789	1.07501660336789	0.000727878473105	0.008733518897199
Zfp14	ENSMUSG00000053985	GSE65774	RNA	Striatum	Q111/2M	age	6M	Q111	296.903492390492	-0.205376093125454	-1.15298687734054	1.15298687734054	0.001467805234316	0.00873381471793
Sdk2	ENSMUSG00000041592	GSE65774	RNA	Striatum	Q175/Q20	qlen	10M	Q175	437.427271796106	-0.509077516536854	-1.42313992501363	1.42313992501363	0.000831578756602	0.008733892398295
Spint1	ENSMUSG00000027315	GSE65774	RNA	Striatum	Q175/Q20	qlen	10M	Q175	238.172382913051	-0.342136389473633	-1.26763235577108	1.26763235577108	0.000831920069744	0.008734002990669
Gadd45a	ENSMUSG00000036390	GSE65772	RNA	Liver Male	Q20/2M	age	10M	Q20	160.596836954985	1.34542781832452	2.54105538063263	2.54105538063263	3.40210748534813E-05	0.008734210534737
Ncl	ENSMUSG00000026234	GSE73468	RNA	Cerebellum	Q140/2M	age	10M	Q140	11189.1075383104	0.128382387038756	1.09306741877286	1.09306741877286	0.000928599301179	0.008735239939614
Paxx	ENSMUSG00000047617	GSE78273	RNA	Liver Male	Q50/Q20	qlen	6M	Q50	590.956782821703	0.695889260599799	1.61988260240426	1.61988260240426	1.65731757778667E-05	0.008735247433206
Lpcat4	Q6NVG1	PXD006302	Protein	Striatum	Q175/2M	age	10M	Q175	9.65696348738644	-0.123757658540653	-1.32971221576938	1.32971221576938	0.000191817096035	0.008735339433351
Psma7	Q9Z2U0	PXD006302	Protein	Striatum	Q175/2M	age	10M	Q175	10.5165085921847	0.117340756957395	1.31020953888699	1.31020953888699	0.000192057636701	0.008735339433351
Atf2	ENSMUSG00000027104	GSE65774	RNA	Striatum	Q20/2M	age	6M	Q20	3955.67059023793	-0.095902145803359	-1.06873349938022	1.06873349938022	0.001206269425248	0.008735818865625
Magoh	ENSMUSG00000028609	GSE65774	RNA	Striatum	Q20/2M	age	6M	Q20	390.627464179085	-0.210807290238321	-1.15733561413888	1.15733561413888	0.001206079616727	0.008735818865625
L2hgdh	ENSMUSG00000020988	GSE65774	RNA	Striatum	Q80/2M	age	10M	Q80	484.754102517954	0.17454497318798	1.12860838495724	1.12860838495724	0.001234719513551	0.008735943515726
Zfp85os	ENSMUSG00000044081	GSE65774	RNA	Striatum	Q111/Q20	qlen	6M	Q111	92.9956024768593	0.330589481781119	1.25752709215804	1.25752709215804	0.000488003287392	0.0087360643518
Slc9a9	ENSMUSG00000031129	GSE73468	RNA	Cerebellum	Q175/Q20	qlen	6M	Q175	447.404863498772	0.209788160530014	1.15651835298747	1.15651835298747	0.000555607575755	0.008736261166491
Rabggtb	ENSMUSG00000038975	GSE73468	RNA	Cerebellum	Q92/2M	age	6M	Q92	1536.9770572553	-0.142400689929282	-1.1037402470854	1.1037402470854	0.000357022061498	0.008736336750497
Tfeb	ENSMUSG00000023990	GSE65772	RNA	Liver Male	Q175/2M	age	6M	Q175	215.972210154926	0.533548754300303	1.44748535755418	1.44748535755418	0.00023212795212	0.008736613572278
Gm10705	ENSMUSG00000074506	GSE65772	RNA	Liver Combined	Q175/2M	age	6M	Q175	25.1757239189718	-4.64518266332704	-25.0229966054674	25.0229966054674	0.00051661715333	0.008736720152208
Zfp513	ENSMUSG00000043059	GSE65774	RNA	Striatum	Q111/2M	age	6M	Q111	864.654405504586	0.119516678787887	1.08637085348426	1.08637085348426	0.001468647184732	0.008736803064946
Supt16	ENSMUSG00000035726	GSE65772	RNA	Liver Female	Q175/2M	age	6M	Q175	1284.89833965164	-0.219884711624926	-1.16464051421574	1.16464051421574	0.000618090515201	0.008737049303104
Ccdc85c	E9Q6B2	PXD005641	Protein	Liver Male	Q111/2M	age	10M	Q111	7.62510131722426	-0.589696048327211	-3.88772957442329	3.88772957442329	0.000139614671467	0.008737107455631
Zfp811	ENSMUSG00000055202	GSE65770	RNA	Cortex	Q20/2M	age	10M	Q20	168.93840111053	-0.301040078505779	-1.23203229920128	1.23203229920128	0.000668301153148	0.00873713356282
Ppp4r3a	ENSMUSG00000041846	GSE73468	RNA	Cerebellum	Q140/2M	age	10M	Q140	2584.70088555634	0.14497650370179	1.1057126451031	1.1057126451031	0.000929498099903	0.008737213236342
Abcb8	ENSMUSG00000028973	GSE73468	RNA	Cerebellum	Q140/2M	age	10M	Q140	982.338221487678	-0.202043573750107	-1.15032663616667	1.15032663616667	0.000929492411698	0.008737213236342
Hivep1	ENSMUSG00000021366	GSE76752	RNA	White Adipose around Gonad	Q175/Q20	qlen	6M	Q175	1982.3168946318	0.290572502567817	1.22312555252841	1.22312555252841	0.001452560473794	0.008737527423387
Fgd4	ENSMUSG00000022788	GSE65772	RNA	Liver Female	Q111/2M	age	6M	Q111	566.481467561289	-0.610248934867982	-1.52652258542251	1.52652258542251	0.000165702566059	0.008737623771819
Gcsh	ENSMUSG00000034424	GSE65772	RNA	Liver Male	Q80/2M	age	6M	Q80	2830.29879879985	-0.257363845547584	-1.195292617871	1.195292617871	7.15276061890797E-05	0.008738223359408
Acbd6	ENSMUSG00000033701	GSE65774	RNA	Striatum	Q20/2M	age	6M	Q20	928.18480692591	0.130102472162633	1.0943714298322	1.0943714298322	0.001206967742473	0.008738405518217
Wdr11	ENSMUSG00000042055	GSE65772	RNA	Liver Female	Q92/Q20	qlen	6M	Q92	1739.32581173271	-0.258528086848863	-1.19625759706074	1.19625759706074	0.000633961047083	0.008739247568711
Gm1604b	ENSMUSG00000094083	GSE65774	RNA	Striatum	Q20/2M	age	6M	Q20	202.72832415411	0.303612061153558	1.23423067922116	1.23423067922116	0.001207441107326	0.00873936252166
Zfp395	ENSMUSG00000034522	GSE73468	RNA	Cerebellum	Q92/2M	age	6M	Q92	1374.59588199158	0.217215090416542	1.16248740905152	1.16248740905152	0.00035749179428	0.008739379110034
Dnaja3	ENSMUSG00000004069	GSE73468	RNA	Cerebellum	Q140/2M	age	6M	Q140	2295.90360173348	-0.13409885453012	-1.09740713015045	1.09740713015045	0.000393669238033	0.008739525311246
Tatdn2	ENSMUSG00000056952	GSE65772	RNA	Liver Combined	Q92/Q20	qlen	10M	Q92	834.80581857975	-0.350141331297671	-1.27468549371579	1.27468549371579	2.26059559061623E-05	0.008740351967981
Hk1	ENSMUSG00000037012	GSE73503	RNA	Hippocampus	Q20/2M	age	6M	Q20	13865.4832044456	0.127653243851761	1.09251511820435	1.09251511820435	0.00095342260112	0.008740752552677
Zfp518b	ENSMUSG00000046572	GSE73503	RNA	Hippocampus	Q20/2M	age	6M	Q20	735.236351505904	-0.158869375732351	-1.1164118754178	1.1164118754178	0.000953493866726	0.008740752552677
Dhrs4	Q99LB2	PXD010957	Protein	Gastrocnemius Muscle	Q20/2M	age	10M	Q20	9.5448275862069	-0.262047619047619	-1.82830067267065	1.82830067267065	7.65341631033893E-05	0.008740942079598
Col19a1	ENSMUSG00000026141	GSE65774	RNA	Striatum	Q175/2M	age	10M	Q175	246.725643865218	-0.402277917080019	-1.32159296942516	1.32159296942516	0.001674483614676	0.00874094543536
Fut8	ENSMUSG00000021065	GSE73503	RNA	Hippocampus	Q175/Q20	qlen	10M	Q175	2702.40543925687	-0.26133365240463	-1.19858618658347	1.19858618658347	0.000213541817692	0.008740978404206
Sac3d1	ENSMUSG00000024790	GSE73468	RNA	Cerebellum	Q111/2M	age	6M	Q111	209.240617331468	-0.281739498540131	-1.21565975672395	1.21565975672395	0.00073908558177	0.008741199852105
Golph3	ENSMUSG00000022200	GSE65774	RNA	Striatum	Q80/2M	age	10M	Q80	2175.84238929273	0.155586636703925	1.11387445599849	1.11387445599849	0.001237096673528	0.008741288148155
Akap8	ENSMUSG00000024045	GSE65774	RNA	Striatum	Q80/2M	age	10M	Q80	3488.9795043525	-0.142141538886859	-1.10354200023573	1.10354200023573	0.001236289621145	0.008741288148155
Sh2d4a	ENSMUSG00000053886	GSE65772	RNA	Liver Male	Q175/2M	age	6M	Q175	294.780131290922	0.645680667861908	1.56447723722838	1.56447723722838	0.000233044318882	0.008741548077396
Fer1l5	ENSMUSG00000037432	GSE78274	RNA	Striatum	Q140/Q20	qlen	10M	Q140	72.7613092836133	0.505097254253334	1.41921902467537	1.41921902467537	0.000824777110657	0.00874216101655
Shd	ENSMUSG00000039154	GSE78274	RNA	Striatum	Q140/Q20	qlen	10M	Q140	278.073780708072	-0.41093443091295	-1.32954668020447	1.32954668020447	0.000824736191442	0.00874216101655
Slc30a3	S4R169	PXD005485	Protein	Cortex	Q50/Q20	qlen	6M	Q50	5.91933009501852	-0.837563198703703	-6.87960017237083	6.87960017237083	6.99979854519846E-05	0.008742180831719
Trpc1	ENSMUSG00000032839	GSE65770	RNA	Cortex	Q20/2M	age	6M	Q20	959.134659450103	-0.120253006356706	-1.08692546062964	1.08692546062964	0.00128159130627	0.008742212663784
Cacna2d3	ENSMUSG00000021991	GSE73468	RNA	Cerebellum	Q111/2M	age	10M	Q111	1556.55252746224	-0.134501235096679	-1.09771324951431	1.09771324951431	0.000583470518503	0.008742537279572
Drp2	ENSMUSG00000000223	GSE73468	RNA	Cerebellum	Q140/2M	age	6M	Q140	1360.15062205156	0.247361957799164	1.18703457543807	1.18703457543807	0.000394828980282	0.008742544205571
Foxj1	ENSMUSG00000034227	GSE65774	RNA	Striatum	Q80/2M	age	6M	Q80	389.526956198569	0.490015604908824	1.40446006699612	1.40446006699612	0.001524495324652	0.008742734365146
Ptprk	ENSMUSG00000019889	GSE65774	RNA	Striatum	Q20/2M	age	6M	Q20	660.791713027779	-0.262392284851616	-1.19946601762436	1.19946601762436	0.001208267069717	0.008742870336381
Rit2	ENSMUSG00000057455	GSE73503	RNA	Hippocampus	Q20/2M	age	6M	Q20	2351.89072879717	-0.161848995947233	-1.11872000068506	1.11872000068506	0.000954123046951	0.008743438365765
Acap2	ENSMUSG00000049076	GSE65774	RNA	Striatum	Q140/2M	age	6M	Q140	5227.20737095967	-0.211691056131233	-1.15804479179247	1.15804479179247	0.001454628270043	0.008743602767248
Dyrk2	ENSMUSG00000028630	GSE65774	RNA	Striatum	Q80/2M	age	10M	Q80	158.371733996001	-0.403048680779982	-1.32229922266027	1.32229922266027	0.001237832897736	0.008743668851948
Ssb	ENSMUSG00000068882	GSE65774	RNA	Striatum	Q92/2M	age	6M	Q92	3116.97732993195	-0.089170359993354	-1.06375827889366	1.06375827889366	0.001190253610146	0.008743759901694
Nsrp1	Q5NCR9	PXD010957	Protein	Gastrocnemius Muscle	Q20/2M	age	10M	Q20	7.52999335297499	1.21601772540002	16.4443883836976	16.4443883836976	8.00502071640406E-05	0.008744458553984
Ighv1-52	X5J4Z0	PXD010957	Protein	Gastrocnemius Muscle	Q20/2M	age	10M	Q20	7.37499113729999	1.21001772540002	16.2187629165931	16.2187629165931	7.99435010880962E-05	0.008744458553984
Hyal2	O35632	PXD010957	Protein	Gastrocnemius Muscle	Q20/2M	age	10M	Q20	7.41713526054285	-1.13251772540002	-13.5680590617419	13.5680590617419	8.02697085170088E-05	0.008744458553984
Plcb1	ENSMUSG00000051177	GSE65774	RNA	Striatum	Q92/Q20	qlen	6M	Q92	11910.6346351738	-0.243251697647455	-1.18365750878899	1.18365750878899	3.40186114300658E-05	0.00874450767893
Atad3a	ENSMUSG00000029036	GSE65774	RNA	Striatum	Q92/Q20	qlen	6M	Q92	1184.98503618448	0.166541959558217	1.12236502645605	1.12236502645605	3.40266325925373E-05	0.00874450767893
Plk1	ENSMUSG00000030867	GSE65774	RNA	Striatum	Q140/2M	age	6M	Q140	63.6576011520563	-0.376559175640649	-1.2982418563201	1.2982418563201	0.001455297412316	0.008745599522265
Gmds	ENSMUSG00000038372	GSE65772	RNA	Liver Female	Q20/2M	age	6M	Q20	113.705096545981	0.63265767199098	1.55041848001891	1.55041848001891	0.000619765075485	0.00874561709847
Dhx36	ENSMUSG00000027770	GSE65772	RNA	Liver Female	Q20/2M	age	6M	Q20	1224.89541592149	-0.293284056511455	-1.22542658603336	1.22542658603336	0.00061950325449	0.00874561709847
Cdk4	ENSMUSG00000006728	GSE65770	RNA	Cortex	Q175/2M	age	10M	Q175	1355.55165269627	-0.120017831874953	-1.08674829477569	1.08674829477569	0.000976818161071	0.008745821019088
Fbxo33	ENSMUSG00000035329	GSE65772	RNA	Liver Combined	Q140/2M	age	6M	Q140	507.077623158533	-0.313714600435572	-1.2429037685072	1.2429037685072	0.000433879628342	0.008746002036939
Cenpw	ENSMUSG00000075266	GSE76752	RNA	White Adipose around Gonad	Q175/Q20	qlen	6M	Q175	52.1039040839127	-0.549795170242448	-1.46387784395889	1.46387784395889	0.001454669782761	0.008746441528929
ENSMUSG00000047490	ENSMUSG00000047490	GSE76752	RNA	White Adipose around Gonad	Q175/Q20	qlen	6M	Q175	9.04214941508917	3.2432018127217	9.46893265172691	9.46893265172691	0.001454979876333	0.008746441528929
Aco1	ENSMUSG00000028405	GSE76752	RNA	White Adipose around Gonad	Q175/Q20	qlen	6M	Q175	13905.7214380795	-0.259654722801698	-1.19719214882725	1.19719214882725	0.00145481392563	0.008746441528929
Utp14a	ENSMUSG00000063785	GSE65774	RNA	Striatum	Q92/2M	age	6M	Q92	500.604389818435	-0.167795514248657	-1.12334067087616	1.12334067087616	0.001191339021029	0.008746721025524
Zfand2a	ENSMUSG00000053581	GSE65770	RNA	Cortex	Q175/2M	age	10M	Q175	2189.03427622913	0.109216412754209	1.07864222224637	1.07864222224637	0.00097729279295	0.008747071923737
Sprr1a	ENSMUSG00000050359	GSE65774	RNA	Striatum	Q111/2M	age	10M	Q111	5.4452092767488	-1.6888802046754	-3.22406360218367	3.22406360218367	0.001331017994981	0.008747075176341
Gas7	ENSMUSG00000033066	GSE65772	RNA	Liver Female	Q140/Q20	qlen	6M	Q140	311.392229254007	-0.50546597645378	-1.41958179326084	1.41958179326084	0.000332812803111	0.008747311700324
Comtd1	ENSMUSG00000021773	GSE65772	RNA	Liver Female	Q140/Q20	qlen	6M	Q140	108.226787536649	0.849621250391248	1.80202777816369	1.80202777816369	0.00033307636212	0.008747311700324
Slc25a44	ENSMUSG00000050144	GSE65772	RNA	Liver Female	Q175/2M	age	10M	Q175	2759.33506280333	-0.317885917776309	-1.24650262222104	1.24650262222104	0.000138651301339	0.008747600940861
Gm1821	ENSMUSG00000044285	GSE65772	RNA	Liver Male	Q92/2M	age	6M	Q92	56.9773283187081	1.03589822661817	2.05038982811326	2.05038982811326	0.000278923072832	0.008747645632185
A330040F15Rik	ENSMUSG00000086213	GSE73503	RNA	Hippocampus	Q80/2M	age	6M	Q80	19.2920510189952	0.781789443305861	1.71926203341874	1.71926203341874	0.000986036562363	0.008747679244274
Dus1l	ENSMUSG00000025155	GSE65772	RNA	Liver Female	Q175/Q20	qlen	6M	Q175	1926.06237988812	0.340615205245669	1.26629646284593	1.26629646284593	0.000361553688586	0.008747804647735
Hsp90aa1	ENSMUSG00000021270	GSE65772	RNA	Liver Female	Q175/Q20	qlen	6M	Q175	5090.65998374178	0.797748366545744	1.7383858861744	1.7383858861744	0.000361880887111	0.008747804647735
En2	ENSMUSG00000039095	GSE65772	RNA	Liver Female	Q175/Q20	qlen	6M	Q175	9.06101732863688	-2.00730667361455	-4.02030978792649	4.02030978792649	0.000361701986904	0.008747804647735
Mrpl53	ENSMUSG00000030037	GSE65772	RNA	Liver Female	Q175/Q20	qlen	6M	Q175	705.405322145087	0.315471615344297	1.24441838574916	1.24441838574916	0.000361021465349	0.008747804647735
Asrgl1	ENSMUSG00000024654	GSE65770	RNA	Cortex	Q140/2M	age	6M	Q140	7044.68719388096	-0.117047071731017	-1.08451279335624	1.08451279335624	0.00167430037306	0.008747938526356
Tmem116	ENSMUSG00000029452	GSE73503	RNA	Hippocampus	Q80/2M	age	6M	Q80	105.173425870633	0.319207063411645	1.24764462778339	1.24764462778339	0.000986542243416	0.0087480363678
Gm13341	ENSMUSG00000083863	GSE65770	RNA	Cortex	Q80/2M	age	6M	Q80	101.257950957144	-0.674673445224191	-1.59623542309751	1.59623542309751	0.000649336149356	0.008748305480144
Slc25a47	ENSMUSG00000048856	GSE65772	RNA	Liver Male	Q175/2M	age	10M	Q175	14770.2102893816	-0.508263915352637	-1.42233757810758	1.42233757810758	0.000604950329573	0.008748451107557
Gm4788	ENSMUSG00000070594	GSE65772	RNA	Liver Male	Q175/2M	age	10M	Q175	10780.3891266096	0.274584884727348	1.20964598046732	1.20964598046732	0.000605363478295	0.008748658752859
Gja5	ENSMUSG00000057123	GSE65770	RNA	Cortex	Q80/2M	age	10M	Q80	15.7637314694998	-0.917581580430379	-1.88894615839194	1.88894615839194	0.000526148440272	0.008748778715315
Ndufa9	ENSMUSG00000000399	GSE65772	RNA	Liver Male	Q140/2M	age	6M	Q140	3794.92296500036	-0.270056645661983	-1.20585517319458	1.20585517319458	0.000314874392506	0.00874906655851
Gm20517	G3UVU6	PXD005485	Protein	Cortex	Q50/Q20	qlen	10M	Q50	6.68917463513889	-0.56170070522963	-3.64502662727922	3.64502662727922	7.46252551554492E-05	0.008750047322847
Zfp113	ENSMUSG00000037007	GSE65774	RNA	Striatum	Q175/2M	age	6M	Q175	414.939411441195	-0.176837934860804	-1.13040357611268	1.13040357611268	0.00188533586979	0.008751141755934
Trhr	ENSMUSG00000038760	GSE73503	RNA	Hippocampus	Q175/2M	age	6M	Q175	321.005684726257	0.510652309454324	1.42469422043642	1.42469422043642	0.000630234278312	0.008751262781954
Shmt1	G3UZ26	PXD005641	Protein	Liver Female	Q140/2M	age	10M	Q140	8.01750927444549	1.5116481177757	32.4824005734311	32.4824005734311	6.29561042866643E-06	0.008751947764251
Tlr8	ENSMUSG00000040522	GSE65770	RNA	Cortex	Q80/2M	age	6M	Q80	3.444227535255	2.89292563726268	7.42775195015046	7.42775195015046	0.000650628964673	0.008752052362519
Mxra7	ENSMUSG00000020814	GSE73503	RNA	Hippocampus	Q175/2M	age	10M	Q175	272.128211646725	-0.279259235385351	-1.21357160524815	1.21357160524815	0.000575009938147	0.008752485276434
Chchd7	ENSMUSG00000042198	GSE73503	RNA	Hippocampus	Q175/2M	age	10M	Q175	652.798598859877	0.176738388911488	1.13032558096345	1.13032558096345	0.00057517105611	0.008752485276434
Tmem239	ENSMUSG00000049692	GSE65774	RNA	Striatum	Q140/2M	age	10M	Q140	20.9197382235362	-0.790550854732883	-1.7297347897707	1.7297347897707	0.001737435569399	0.00875264643367
Gm20635	ENSMUSG00000093720	GSE65774	RNA	Striatum	Q140/2M	age	10M	Q140	11.0770243972303	1.0984318031706	2.14121817430007	2.14121817430007	0.001737156413362	0.00875264643367
Myl7	ENSMUSG00000020469	GSE65772	RNA	Liver Combined	Q140/2M	age	6M	Q140	7.15511853845013	1.49911146013848	2.82668566420424	2.82668566420424	0.000434593047893	0.00875288258445
Glra2	ENSMUSG00000018589	GSE73468	RNA	Cerebellum	Q92/2M	age	6M	Q92	101.780397650468	-1.10216325408055	-2.14676348487878	2.14676348487878	0.000358393161481	0.008752957308685
Ermap	ENSMUSG00000028644	GSE65772	RNA	Liver Female	Q92/Q20	qlen	6M	Q92	6.84091888125739	-2.41865070390496	-5.34670731432407	5.34670731432407	0.000635343598622	0.00875297881094
Gm8355	ENSMUSG00000093798	GSE65774	RNA	Striatum	Q140/Q20	qlen	10M	Q140	15.9801558032365	1.16890279334059	2.24840634815702	2.24840634815702	0.000809171120011	0.008753276741939
Ppm1g	ENSMUSG00000029147	GSE65774	RNA	Striatum	Q140/Q20	qlen	10M	Q140	1627.72622780819	0.12860425833909	1.09323553395463	1.09323553395463	0.000809066690391	0.008753276741939
Fes	ENSMUSG00000053158	GSE65772	RNA	Liver Combined	Q140/Q20	qlen	6M	Q140	330.234492069627	-0.507164107557202	-1.42125370257691	1.42125370257691	6.4556406734269E-05	0.008753329333802
Rpl14	ENSMUSG00000025794	GSE65772	RNA	Liver Male	Q92/2M	age	6M	Q92	5259.34907398704	0.216414992433674	1.1618428889407	1.1618428889407	0.000279518698739	0.008753891275821
Polk	ENSMUSG00000021668	GSE65774	RNA	Striatum	Q175/2M	age	10M	Q175	543.429846437802	0.20501412946601	1.15269763603315	1.15269763603315	0.001677315381738	0.008753972843007
4930556I23Rik	ENSMUSG00000089767	GSE65774	RNA	Striatum	Q111/Q20	qlen	10M	Q111	47.8536098614682	-0.549012569843248	-1.4630839681357	1.4630839681357	0.0004639764282	0.008754197139927
Dnase2a	ENSMUSG00000003812	GSE65772	RNA	Liver Combined	Q175/2M	age	6M	Q175	683.298478144786	0.256978056125333	1.19497302877864	1.19497302877864	0.000518028327168	0.008754227615932
Pgf	ENSMUSG00000004791	GSE65774	RNA	Striatum	Q175/2M	age	10M	Q175	50.6306114710236	0.429398816577289	1.34667229001013	1.34667229001013	0.001678579101071	0.008754905861365
Sorcs3	ENSMUSG00000063434	GSE65774	RNA	Striatum	Q175/2M	age	10M	Q175	851.380208450579	-0.254074980004104	-1.19257085122511	1.19257085122511	0.00167837079347	0.008754905861365
Gtf3a	ENSMUSG00000016503	GSE65774	RNA	Striatum	Q175/2M	age	10M	Q175	497.641857274755	0.164790613396872	1.12100336857504	1.12100336857504	0.001677998500707	0.008754905861365
Cyp51	ENSMUSG00000001467	GSE65774	RNA	Striatum	Q175/Q20	qlen	6M	Q175	1883.67593511056	-0.202290500413251	-1.15052353892111	1.15052353892111	0.001485412181044	0.008754929370092
Arhgap45	ENSMUSG00000035697	GSE65772	RNA	Liver Female	Q20/2M	age	6M	Q20	620.558756598918	0.393563508008747	1.31363412282091	1.31363412282091	0.000621204630466	0.008754932260619
Rbbp4	ENSMUSG00000057236	GSE65772	RNA	Liver Female	Q20/2M	age	6M	Q20	3548.77518440774	-0.264425978988152	-1.2011580364211	1.2011580364211	0.000620925880796	0.008754932260619
Klhl9	ENSMUSG00000070923	GSE65774	RNA	Striatum	Q140/Q20	qlen	10M	Q140	3599.92932963695	0.111113141532847	1.08006125894904	1.08006125894904	0.000809668765958	0.00875506308323
Dnajc7	ENSMUSG00000014195	GSE78274	RNA	Striatum	Q140/Q20	qlen	10M	Q140	5631.56093292881	-0.126030682090897	-1.09128708543409	1.09128708543409	0.000826397299506	0.008755125152621
Ccdc127	ENSMUSG00000021578	GSE78274	RNA	Striatum	Q140/Q20	qlen	10M	Q140	2693.48452354226	0.117035156660839	1.08450383651345	1.08450383651345	0.000826681727329	0.008755125152621
Hsbp1	ENSMUSG00000031839	GSE78274	RNA	Striatum	Q140/Q20	qlen	10M	Q140	3971.84821456898	0.120933992971342	1.08743863658716	1.08743863658716	0.000827040737696	0.008755318365734
Ada	P03958	PXD010957	Protein	Gastrocnemius Muscle	Q175/Q20	qlen	10M	Q175	7.47713526054285	-1.23751772540002	-17.2789650185444	17.2789650185444	0.000152536589307	0.008755600226226
Nfx1	ENSMUSG00000028423	GSE65774	RNA	Striatum	Q175/2M	age	10M	Q175	4209.15318137403	-0.108424520316267	-1.07805032013816	1.07805032013816	0.001679657371529	0.008755667919682
Gm3739	ENSMUSG00000091472	GSE65774	RNA	Striatum	Q175/Q20	qlen	6M	Q175	59.3600951097422	0.452514643084884	1.36842336548589	1.36842336548589	0.001485884727161	0.008755734488808
Fam169b	ENSMUSG00000074071	GSE65774	RNA	Striatum	Q175/Q20	qlen	6M	Q175	20.5722356065802	0.684571197088469	1.60722420563618	1.60722420563618	0.001486258827202	0.008755959270652
1810019D21Rik	ENSMUSG00000086390	GSE76752	RNA	White Adipose around Gonad	Q175/Q20	qlen	6M	Q175	22.7934221619858	2.25081072492037	4.75950231903561	4.75950231903561	0.001456915008374	0.008756193723292
Hnf1b	ENSMUSG00000020679	GSE73503	RNA	Hippocampus	Q175/2M	age	10M	Q175	27.9090537647412	0.809514357824375	1.75262137327862	1.75262137327862	0.000575767715236	0.008756410888063
Ugp2	ENSMUSG00000001891	GSE78274	RNA	Striatum	Q140/Q20	qlen	10M	Q140	2885.72211588791	-0.123944552545296	-1.08971023030618	1.08971023030618	0.000827506206102	0.008756637954438
Zc3h10	ENSMUSG00000039810	GSE65770	RNA	Cortex	Q175/2M	age	6M	Q175	467.19435696754	0.216410872791057	1.16183957128138	1.16183957128138	0.001552986777246	0.008757044663064
Tmem18	ENSMUSG00000043061	GSE65770	RNA	Cortex	Q175/2M	age	6M	Q175	1329.74215986708	-0.143561528025865	-1.10462870881998	1.10462870881998	0.001552865496516	0.008757044663064
Lipt1	ENSMUSG00000037216	GSE65774	RNA	Striatum	Q140/Q20	qlen	6M	Q140	215.014036282463	-0.232118355990211	-1.17455832581918	1.17455832581918	0.000985355665128	0.008757146556679
Ppfibp2	ENSMUSG00000036528	GSE65770	RNA	Cortex	Q92/2M	age	10M	Q92	365.140235394375	0.185208870064119	1.13698157089297	1.13698157089297	0.00045168874131	0.008757148881068
Hap1	O35668	PXD005485	Protein	Cortex	Q175/2M	age	10M	Q175	8.10979250013333	-0.471358475875	-2.96045508072305	2.96045508072305	9.00258963047258E-05	0.008757769737564
Pitpnm2	E9PYJ7	PXD005485	Protein	Cortex	Q175/2M	age	10M	Q175	9.29532698866667	-0.086344547857143	-1.21995706897002	1.21995706897002	9.07492430876738E-05	0.008757769737564
F13b	ENSMUSG00000026368	GSE65772	RNA	Liver Male	Q111/2M	age	6M	Q111	7077.53076798369	-0.278764884999833	-1.21315583698081	1.21315583698081	8.01532841467659E-05	0.008757989285597
Stam2	ENSMUSG00000055371	GSE73468	RNA	Cerebellum	Q175/2M	age	10M	Q175	1054.77185780935	0.184992534708965	1.13681109074016	1.13681109074016	0.000898154337942	0.008758031648214
Arhgap22	ENSMUSG00000063506	GSE65772	RNA	Liver Combined	Q92/2M	age	6M	Q92	8.14030321556987	1.40203251354189	2.64273636912257	2.64273636912257	0.0002957330767	0.008758105194456
Mt2	ENSMUSG00000031762	GSE73468	RNA	Cerebellum	Q140/2M	age	6M	Q140	3504.32726165721	-0.836166283329133	-1.78529970262635	1.78529970262635	0.000395876949906	0.008758179257038
Fam102b	ENSMUSG00000040339	GSE65774	RNA	Striatum	Q175/Q20	qlen	10M	Q175	4025.33441709679	-0.165138576120757	-1.12127377529191	1.12127377529191	0.000834571347378	0.00875835526875
Pygm	ENSMUSG00000032648	GSE65775	RNA	Cerebellum	Q175/WT	qlen	6M	Q175	2365.89825424129	-0.137483760478342	-1.09998493136163	1.09998493136163	0.000564380265074	0.008758740953278
9930111J21Rik1	ENSMUSG00000069893	GSE65772	RNA	Liver Female	Q111/Q20	qlen	6M	Q111	49.1525353393226	-1.45295913292844	-2.73769007482482	2.73769007482482	0.000115726304923	0.008758861904337
Vars2	ENSMUSG00000038838	GSE65772	RNA	Liver Female	Q111/Q20	qlen	6M	Q111	945.498669887912	0.458653210676796	1.37425831709165	1.37425831709165	0.00011532281832	0.008758861904337
Tmcc1	ENSMUSG00000030126	GSE65772	RNA	Liver Female	Q111/Q20	qlen	6M	Q111	1496.68852428285	0.569539575291057	1.48404987226831	1.48404987226831	0.000115446435639	0.008758861904337
Zfp467	ENSMUSG00000068551	GSE73503	RNA	Hippocampus	Q175/Q20	qlen	6M	Q175	513.359261658351	-0.171792233967679	-1.12645699299602	1.12645699299602	0.001099883421464	0.008758967455301
Atr	ENSMUSG00000032409	GSE78274	RNA	Striatum	Q140/Q20	qlen	10M	Q140	665.170022737173	0.236960810039222	1.17850739391786	1.17850739391786	0.000828069922287	0.008758995682715
Ncoa3	ENSMUSG00000027678	GSE73468	RNA	Cerebellum	Q20/2M	age	10M	Q20	1818.74888765476	0.161879209387787	1.11874342956865	1.11874342956865	0.000733519840147	0.008759469224815
Ccnf	ENSMUSG00000072082	GSE65774	RNA	Striatum	Q111/2M	age	6M	Q111	134.095727287031	0.307899511443115	1.23790406365723	1.23790406365723	0.001473185615595	0.008759890834493
Mid1-ps1	ENSMUSG00000095134	GSE65774	RNA	Striatum	Q111/2M	age	6M	Q111	37.4216825090462	1.05117757551573	2.07222057269868	2.07222057269868	0.001473209466858	0.008759890834493
Cit	ENSMUSG00000029516	GSE78274	RNA	Striatum	Q50/Q20	qlen	6M	Q50	7442.74578437318	-0.308946904775891	-1.23880310551596	1.23880310551596	3.32539614223422E-05	0.008759899595285
Klc1	ENSMUSG00000021288	GSE65770	RNA	Cortex	Q175/2M	age	10M	Q175	17936.310638819	0.086702872724386	1.06194045422027	1.06194045422027	0.000979108424	0.008760320215694
Parl	ENSMUSG00000033918	GSE65772	RNA	Liver Combined	Q20/2M	age	6M	Q20	783.23879405207	0.147847711139371	1.10791539170074	1.10791539170074	0.000445982793882	0.008761175369787
Sowahc	ENSMUSG00000098188	GSE65774	RNA	Striatum	Q92/2M	age	10M	Q92	305.590866726993	0.26940675556381	1.20531209456	1.20531209456	0.001369568468819	0.008761279182158
Ap1ar	ENSMUSG00000074238	GSE65774	RNA	Striatum	Q92/2M	age	10M	Q92	3408.37938745273	-0.133919620529855	-1.0972708016495	1.0972708016495	0.001369689673733	0.008761279182158
D030056L22Rik	ENSMUSG00000047044	GSE73468	RNA	Cerebellum	Q140/2M	age	10M	Q140	936.741619748885	-0.245092038010687	-1.18516837739847	1.18516837739847	0.000932773494815	0.008761506889634
Tbx2	ENSMUSG00000000093	GSE65770	RNA	Cortex	Q80/2M	age	10M	Q80	63.0514912464154	-0.500839222023794	-1.41503645591328	1.41503645591328	0.000527259357485	0.008761630976971
Kctd5	ENSMUSG00000016946	GSE65774	RNA	Striatum	Q175/2M	age	6M	Q175	913.670334196526	-0.128189232368029	-1.09292108365809	1.09292108365809	0.001889041018588	0.008762394771243
Yipf6	Q8BR70	PXD005641	Protein	Liver Female	Q111/Q20	qlen	10M	Q111	7.8450079495247	-1.02081478444236	-10.4909492091588	10.4909492091588	3.40355996895652E-05	0.008762783947259
Rnase1	Q8C6G3	PXD005641	Protein	Liver Female	Q111/Q20	qlen	10M	Q111	7.65643652095327	-0.690814784442363	-4.90698561058274	4.90698561058274	3.61969749208276E-05	0.008762783947259
8030462N17Rik	Q8BH50	PXD005641	Protein	Liver Female	Q111/Q20	qlen	10M	Q111	7.56215080666756	-0.525814784442362	-3.3559446121199	3.3559446121199	3.71394330532899E-05	0.008762783947259
Nipsnap3b	Q9CQE1	PXD005641	Protein	Liver Female	Q111/Q20	qlen	10M	Q111	9.60818181818182	-0.283928571428572	-1.92277546332279	1.92277546332279	3.63131043720519E-05	0.008762783947259
Ash2l	ENSMUSG00000031575	GSE73503	RNA	Hippocampus	Q140/2M	age	6M	Q140	1590.52983913743	-0.104274459601551	-1.07495365355402	1.07495365355402	0.001168028349155	0.008763089535776
Fam118b	ENSMUSG00000050471	GSE73503	RNA	Hippocampus	Q140/2M	age	6M	Q140	635.753129532197	-0.230658362155101	-1.17337028506647	1.17337028506647	0.001167822919449	0.008763089535776
Mthfsl	ENSMUSG00000079427	GSE65774	RNA	Striatum	Q92/2M	age	6M	Q92	117.632075365308	-0.345406676108988	-1.27050907129242	1.27050907129242	0.00119395898832	0.008763251036102
Rps19bp1	ENSMUSG00000051518	GSE73468	RNA	Cerebellum	Q140/2M	age	6M	Q140	329.793557208091	-0.432623118246947	-1.34968535465323	1.34968535465323	0.000396801760863	0.008763503716853
Wwox	ENSMUSG00000004637	GSE73468	RNA	Cerebellum	Q140/2M	age	6M	Q140	1163.11463663681	0.161730448167111	1.118628078054	1.118628078054	0.000396624577904	0.008763503716853
Tmem145	ENSMUSG00000043843	GSE65775	RNA	Cerebellum	Q175/WT	qlen	6M	Q175	4305.48946595585	-0.130679851469946	-1.0948094946044	1.0948094946044	0.000565035314512	0.008763559914588
B9d1os	ENSMUSG00000060808	GSE65774	RNA	Striatum	Q140/2M	age	10M	Q140	14.9563044023236	-0.864476615814211	-1.82067903727974	1.82067903727974	0.00174007028753	0.008764155268162
Rabggta	ENSMUSG00000040472	GSE65774	RNA	Striatum	Q140/2M	age	10M	Q140	1243.25482233779	-0.118121778028455	-1.08532098006471	1.08532098006471	0.001740392475001	0.008764155268162
Kdsr	ENSMUSG00000009905	GSE73503	RNA	Hippocampus	Q175/Q20	qlen	6M	Q175	1286.58517471174	0.104927912607861	1.0754406523861	1.0754406523861	0.001100924450324	0.008764572507586
Rnf144b	ENSMUSG00000038068	GSE65770	RNA	Cortex	Q92/2M	age	6M	Q92	1238.26135661176	-0.143274904015371	-1.10440927113388	1.10440927113388	0.001343920851581	0.008764976483792
B3gat2	ENSMUSG00000026156	GSE78270	RNA	Cerebellum	Q140/Q20	qlen	6M	Q140	908.230295703204	0.173383264870697	1.12769995595801	1.12769995595801	0.000135345477211	0.008765508989814
Dohh	ENSMUSG00000078440	GSE65772	RNA	Liver Combined	Q92/Q20	qlen	6M	Q92	810.532594573925	0.219987361633431	1.1647233831579	1.1647233831579	0.000167499853913	0.008765701889232
Anks4b	ENSMUSG00000030909	GSE65772	RNA	Liver Combined	Q140/2M	age	6M	Q140	2536.08361126179	-0.312434960339601	-1.24180182783048	1.24180182783048	0.000435605501679	0.008765768880657
Ddx3x	B9EKE9	PXD006302	Protein	Striatum	Q175/Q20	qlen	6M	Q175	10.3967235978104	0.087839846282227	1.22416468379072	1.22416468379072	0.00016958615807	0.008766480616528
Tomm70a	Q9CZW5	PXD006302	Protein	Striatum	Q175/Q20	qlen	6M	Q175	11.102087013492	-0.0832224336943	-1.21121832744311	1.21121832744311	0.000169631959923	0.008766480616528
Prkar1a	Q9DBC7	PXD006302	Protein	Striatum	Q175/Q20	qlen	6M	Q175	10.2281207893609	0.082702423425398	1.20976892141525	1.20976892141525	0.000170214941152	0.008766480616528
Ccdc177	ENSMUSG00000062961	GSE65774	RNA	Striatum	Q175/2M	age	10M	Q175	251.354244831177	0.257290287335797	1.19523167543784	1.19523167543784	0.00168243894321	0.008766658142863
Trhde	ENSMUSG00000050663	GSE65775	RNA	Brown Adipose	Q175/WT	qlen	6M	Q175	37.2015957583567	-1.18526543365044	-2.27405229855735	2.27405229855735	0.000285865174928	0.008766666265055
Srgap1	ENSMUSG00000020121	GSE65775	RNA	Brown Adipose	Q175/WT	qlen	6M	Q175	162.862102729318	-0.48236585421197	-1.39703276222828	1.39703276222828	0.000286247328332	0.008766666265055
Asb15	ENSMUSG00000029685	GSE65775	RNA	Brown Adipose	Q175/WT	qlen	6M	Q175	96.0361475164549	-3.1310105672198	-8.76048393349246	8.76048393349246	0.000286270413254	0.008766666265055
Drc7	ENSMUSG00000031786	GSE78270	RNA	Cerebellum	Q140/Q20	qlen	6M	Q140	73.8691198443148	-2.34339286412127	-5.07494738156695	5.07494738156695	0.000135710026022	0.008766867681029
Arid5b	ENSMUSG00000019947	GSE65774	RNA	Striatum	Q175/Q20	qlen	10M	Q175	748.69702898895	0.443575904008387	1.35997101528137	1.35997101528137	0.000836068651724	0.008767099555255
Ndufb8	ENSMUSG00000025204	GSE65774	RNA	Striatum	Q175/Q20	qlen	10M	Q175	3730.21081492495	0.144466507955754	1.10532184242503	1.10532184242503	0.000836044417957	0.008767099555255
Ighv9-3	ENSMUSG00000096459	GSE65772	RNA	Liver Combined	Q20/2M	age	10M	Q20	3.08492357729048	3.85910377101722	14.5112890019206	14.5112890019206	2.57934441968819E-05	0.008767493787141
Iglv1	ENSMUSG00000076934	GSE65772	RNA	Liver Combined	Q20/2M	age	10M	Q20	15.8896407548875	2.68065217949692	6.41145670561488	6.41145670561488	2.60218974239805E-05	0.008767493787141
Ddr2	ENSMUSG00000026674	GSE65775	RNA	Brown Adipose	Q175/WT	qlen	6M	Q175	1488.61890147575	-0.598432862709232	-1.51407100300535	1.51407100300535	0.000286982446441	0.008767531870401
Lmcd1	ENSMUSG00000057604	GSE65775	RNA	Brown Adipose	Q175/WT	qlen	6M	Q175	396.683160888862	-1.7793634980216	-3.43274691953814	3.43274691953814	0.000287029032868	0.008767531870401
Acly	ENSMUSG00000020917	GSE65774	RNA	Striatum	Q175/Q20	qlen	10M	Q175	9168.9531816994	-0.158240625455938	-1.1159254307305	1.1159254307305	0.000836449183503	0.008767607876619
0610010K14Rik	ENSMUSG00000020831	GSE73468	RNA	Cerebellum	Q175/2M	age	6M	Q175	611.011678622387	-0.222841336062776	-1.1670297477923	1.1670297477923	0.000732114032742	0.008767912658598
Tmod3	ENSMUSG00000058587	GSE73468	RNA	Cerebellum	Q175/2M	age	6M	Q175	1422.00325147563	-0.152535466806619	-1.11152120132032	1.11152120132032	0.000731837668765	0.008767912658598
Cyfip2	ENSMUSG00000020340	GSE65772	RNA	Liver Female	Q80/Q20	qlen	6M	Q80	159.09447929873	-0.608543470368611	-1.52471909140425	1.52471909140425	0.000232968925791	0.008767924207648
Bcl7a	ENSMUSG00000029438	GSE65772	RNA	Liver Female	Q80/Q20	qlen	6M	Q80	726.230989016393	-0.401645813544803	-1.32101405247921	1.32101405247921	0.000233289411953	0.008767924207648
ENSMUSG00000045110	ENSMUSG00000045110	GSE65772	RNA	Liver Female	Q80/Q20	qlen	6M	Q80	47.1689991793405	2.2639590083448	4.80307723696662	4.80307723696662	0.000232938199577	0.008767924207648
ENSMUSG00000079002	ENSMUSG00000079002	GSE65775	RNA	Brown Adipose	Q175/WT	qlen	6M	Q175	2288.43969433693	0.339072419653928	1.26494303771176	1.26494303771176	0.000287409911652	0.008768010887996
Gss	ENSMUSG00000027610	GSE65774	RNA	Striatum	Q140/2M	age	10M	Q140	605.350125348329	0.190370144236625	1.14105643281431	1.14105643281431	0.001741512874679	0.008768103639029
Slc4a1ap	ENSMUSG00000029141	GSE65775	RNA	Brainstem	Q175/WT	qlen	6M	Q175	920.820026387383	0.174166692700555	1.12831249805716	1.12831249805716	0.000142865790386	0.008768641793307
Uros	ENSMUSG00000030979	GSE65774	RNA	Striatum	Q111/2M	age	6M	Q111	738.44029864011	0.148314871327074	1.10827420472409	1.10827420472409	0.001475050835897	0.008768812377892
Ghrhr	ENSMUSG00000004654	GSE76752	RNA	White Adipose around Gonad	Q175/Q20	qlen	6M	Q175	8.17921802972243	6.05374125513886	66.4289983203288	66.4289983203288	0.001459334256736	0.008768850689517
Vezt	ENSMUSG00000036099	GSE65774	RNA	Striatum	Q111/2M	age	10M	Q111	2656.47342346289	0.104021950706036	1.0747655253638	1.0747655253638	0.001334744389957	0.008769341657044
Git2	ENSMUSG00000041890	GSE73468	RNA	Cerebellum	Q80/2M	age	6M	Q80	3495.31628974692	0.190488164586241	1.14114978129319	1.14114978129319	0.000110596110813	0.008769378575407
Btf3l4	ENSMUSG00000028568	GSE65770	RNA	Cortex	Q80/2M	age	10M	Q80	2854.62676260654	0.200693367511133	1.14925055870023	1.14925055870023	0.000528123896478	0.008770375252022
0610040J01Rik	ENSMUSG00000060512	GSE65775	RNA	Brown Adipose	Q175/WT	qlen	6M	Q175	8.12420782848676	-2.05396926266352	-4.15246861081759	4.15246861081759	0.000287857480831	0.008770520631046
Gm1966	ENSMUSG00000073902	GSE65772	RNA	Liver Female	Q80/Q20	qlen	6M	Q80	96.4558172758789	-1.05415191163747	-2.07649717875422	2.07649717875422	0.000233753532301	0.00877065179823
Lig3	ENSMUSG00000020697	GSE65774	RNA	Striatum	Q20/2M	age	10M	Q20	1450.08468091286	-0.139903492208916	-1.10183140738733	1.10183140738733	0.000491130181963	0.008770698632406
Vash1	ENSMUSG00000021256	GSE65774	RNA	Striatum	Q20/2M	age	10M	Q20	287.893595247637	-0.289556828910253	-1.22226476131777	1.22226476131777	0.000491294840221	0.008770698632406
Abhd12	ENSMUSG00000032046	GSE73468	RNA	Cerebellum	Q111/2M	age	6M	Q111	5210.3626238197	-0.090897450784674	-1.06503249638292	1.06503249638292	0.000742267547447	0.008770764329026
Tbc1d2b	ENSMUSG00000037410	GSE65770	RNA	Cortex	Q175/2M	age	10M	Q175	788.965882244668	0.170447678390351	1.12540765239964	1.12540765239964	0.000980611640277	0.008770765140104
Hspb6	ENSMUSG00000036854	GSE65774	RNA	Striatum	Q111/2M	age	10M	Q111	142.817578877023	0.296376211914107	1.22805588257606	1.22805588257606	0.001335401854778	0.008771438930624
Dlg5	ENSMUSG00000021782	GSE78274	RNA	Striatum	Q140/Q20	qlen	6M	Q140	1371.33060052289	0.238823966131178	1.18003035034006	1.18003035034006	0.000514212476621	0.008771543371636
Gbp9	ENSMUSG00000029298	GSE65772	RNA	Liver Female	Q92/Q20	qlen	6M	Q92	302.733578333275	-0.767537241131802	-1.70236127850131	1.70236127850131	0.000637086819466	0.008771659193975
Tchh	ENSMUSG00000052415	GSE65774	RNA	Striatum	Q92/2M	age	10M	Q92	215.365726688935	-0.351907713731692	-1.27624712728404	1.27624712728404	0.001371729492302	0.008772161004094
Trim63	ENSMUSG00000028834	GSE76752	RNA	White Adipose around Gonad	Q92/Q20	qlen	6M	Q92	54.1515063729177	7.33992335257785	162.008236634937	162.008236634937	2.19257417951283E-05	0.008772260217317
Ncapg	ENSMUSG00000015880	GSE76752	RNA	White Adipose around Gonad	Q92/Q20	qlen	6M	Q92	50.0627905454115	1.51267884916987	2.8533937616075	2.8533937616075	2.17575558554321E-05	0.008772260217317
Nsfl1c	ENSMUSG00000027455	GSE65774	RNA	Striatum	Q175/2M	age	6M	Q175	2958.78588078153	0.091822025837989	1.0657152588851	1.0657152588851	0.001891858256156	0.008772326309993
Apool	ENSMUSG00000025525	GSE65770	RNA	Cortex	Q20/2M	age	6M	Q20	104.189589034748	-0.319986544806597	-1.24831890648921	1.24831890648921	0.001286364286811	0.008772506488588
Med28	ENSMUSG00000015804	GSE73468	RNA	Cerebellum	Q140/2M	age	6M	Q140	1580.09592783118	-0.252851889284388	-1.19156023971173	1.19156023971173	0.000397553143009	0.008772535719854
Fat4	ENSMUSG00000046743	GSE65774	RNA	Striatum	Q140/2M	age	6M	Q140	375.126595569842	-0.28762577118562	-1.22062984553064	1.22062984553064	0.001460737579108	0.008773264811469
Cd300ld	ENSMUSG00000034641	GSE65772	RNA	Liver Female	Q20/2M	age	6M	Q20	503.602849775128	0.810044721162892	1.75326579013277	1.75326579013277	0.000622944295288	0.008773945826733
Fpr2	ENSMUSG00000052270	GSE65774	RNA	Striatum	Q140/Q20	qlen	6M	Q140	20.9500302457048	-0.908732351727456	-1.87739516863511	1.87739516863511	0.000987970996619	0.008774396339254
Me2	ENSMUSG00000024556	GSE65774	RNA	Striatum	Q140/Q20	qlen	6M	Q140	1360.82845351468	-0.182334482557177	-1.13471853398777	1.13471853398777	0.000987873462566	0.008774396339254
Pter	ENSMUSG00000026730	GSE65774	RNA	Striatum	Q80/2M	age	10M	Q80	317.913673292333	1.02406227228762	2.03363712431881	2.03363712431881	0.00124300471439	0.008775423924874
Agbl2	ENSMUSG00000040812	GSE73468	RNA	Cerebellum	Q92/2M	age	10M	Q92	553.367943759962	0.277531533207859	1.21211916013756	1.21211916013756	0.000330327453668	0.008775595801519
Tmem106b	ENSMUSG00000029571	GSE65774	RNA	Striatum	Q92/2M	age	10M	Q92	6911.09589376869	0.09852290007428	1.07067669135561	1.07067669135561	0.001372717988952	0.008776315948124
Dip2a	ENSMUSG00000020231	GSE65774	RNA	Striatum	Q175/2M	age	6M	Q175	4295.88860310142	0.192005098390086	1.14235028383274	1.14235028383274	0.001893066692506	0.008776361360936
Bcor	ENSMUSG00000040363	GSE65772	RNA	Liver Female	Q92/2M	age	10M	Q92	540.536443829252	0.554534490475565	1.46869465808155	1.46869465808155	0.000249850214866	0.008776428674298
Olig1	ENSMUSG00000046160	GSE73503	RNA	Hippocampus	Q92/Q20	qlen	10M	Q92	2001.38215148209	0.48349322050186	1.39812487325781	1.39812487325781	4.7912194807828E-06	0.008777171858831
Bcap29	ENSMUSG00000020650	GSE73468	RNA	Cerebellum	Q92/2M	age	6M	Q92	1146.32883573628	-0.16101343081302	-1.11807225964485	1.11807225964485	0.000359745366045	0.008777509403741
Amigo1	ENSMUSG00000050947	GSE73503	RNA	Hippocampus	Q80/2M	age	10M	Q80	3838.02968023098	0.113311785182454	1.08170850951785	1.08170850951785	0.000180747667019	0.008778005342924
D930016D06Rik	ENSMUSG00000097392	GSE73503	RNA	Hippocampus	Q80/2M	age	10M	Q80	1049.46576503161	-0.162727975104282	-1.11940180186229	1.11940180186229	0.000180676439186	0.008778005342924
Gm17638	ENSMUSG00000097057	GSE73468	RNA	Cerebellum	Q140/2M	age	10M	Q140	88.514739288405	0.360039285124798	1.28346084620527	1.28346084620527	0.000934956544731	0.008778760803751
Exd2	ENSMUSG00000032705	GSE65774	RNA	Striatum	Q175/2M	age	6M	Q175	3101.05153369273	0.114506985809739	1.08260502217973	1.08260502217973	0.001893940043253	0.008778841772478
Rps16-ps2	ENSMUSG00000060419	GSE73503	RNA	Hippocampus	Q20/2M	age	6M	Q20	2292.3009161933	-0.296138023333603	-1.22785314760164	1.22785314760164	0.000958408757203	0.008779618368647
Tmem147os	ENSMUSG00000097320	GSE78274	RNA	Striatum	Q140/Q20	qlen	10M	Q140	397.416272063867	0.201138172268395	1.1496049447025	1.1496049447025	0.000830368310835	0.00877969259682
Ndufv1	ENSMUSG00000037916	GSE65770	RNA	Cortex	Q20/2M	age	10M	Q20	3972.82867881563	0.101430858262531	1.07283696979822	1.07283696979822	0.000672069680257	0.008780023187335
Wdr13	ENSMUSG00000031166	GSE65770	RNA	Cortex	Q20/2M	age	10M	Q20	7868.16149408717	-0.08013978123735	-1.05712045891272	1.05712045891272	0.000672254697386	0.008780023187335
Large2	ENSMUSG00000040434	GSE65770	RNA	Cortex	Q20/2M	age	10M	Q20	13.2715893222946	1.20220190911982	2.30090578223071	2.30090578223071	0.00067260536466	0.008780208599702
Slc16a3	ENSMUSG00000025161	GSE65775	RNA	Brown Adipose	Q175/WT	qlen	6M	Q175	85.2888289231077	-1.45392430832001	-2.73952222582693	2.73952222582693	0.000288545312022	0.008780335103074
Smim15	ENSMUSG00000071180	GSE65770	RNA	Cortex	Q175/2M	age	6M	Q175	1095.75145402156	-0.168015355901967	-1.12351186151608	1.12351186151608	0.001557498892171	0.008780573946255
Gabrb2	ENSMUSG00000007653	GSE73503	RNA	Hippocampus	Q175/Q20	qlen	6M	Q175	3716.91326226349	0.256424241574304	1.19451439654803	1.19451439654803	0.001103302972856	0.008780818791623
Gsdme	ENSMUSG00000029821	GSE78274	RNA	Striatum	Q140/Q20	qlen	6M	Q140	1187.37976974183	-0.187970845495509	-1.13916035642398	1.13916035642398	0.000515128314076	0.008781422671712
Ltn1	ENSMUSG00000052299	GSE65774	RNA	Striatum	Q175/Q20	qlen	6M	Q175	3470.81980445984	-0.150769194875933	-1.11016121369744	1.11016121369744	0.001490918226296	0.008781424120213
Lgr4	ENSMUSG00000050199	GSE73468	RNA	Cerebellum	Q140/2M	age	6M	Q140	2541.44951626511	0.195230588807583	1.14490713875243	1.14490713875243	0.000398299959026	0.008781451506269
Slc4a5	ENSMUSG00000068323	GSE65774	RNA	Striatum	Q80/2M	age	6M	Q80	20.1861533572976	1.182755025663	2.27009870137824	2.27009870137824	0.001531694256932	0.008782075281504
Mrpl47	ENSMUSG00000037531	GSE73468	RNA	Cerebellum	Q111/2M	age	6M	Q111	623.457488136516	-0.187654212881058	-1.1389103689123	1.1389103689123	0.000743594518729	0.008782408022762
Mrpl44	ENSMUSG00000026248	GSE73468	RNA	Cerebellum	Q111/2M	age	6M	Q111	623.354197033321	-0.172843895191058	-1.12727842995253	1.12727842995253	0.000744297187661	0.008782638498918
Cinp	ENSMUSG00000021276	GSE73468	RNA	Cerebellum	Q111/2M	age	6M	Q111	628.692497009205	-0.160383692473087	-1.11758432608831	1.11758432608831	0.000743974034029	0.008782638498918
Nudt7	ENSMUSG00000031767	GSE65772	RNA	Liver Female	Q20/2M	age	10M	Q20	5295.55562551932	-0.485726149752096	-1.40029049457925	1.40029049457925	3.88972309420363E-05	0.008783629803544
Gria3	ENSMUSG00000001986	GSE73503	RNA	Hippocampus	Q20/2M	age	6M	Q20	10453.8141871489	-0.123070249768361	-1.08905004362587	1.08905004362587	0.000959198359564	0.008783757653933
Nipbl	ENSMUSG00000022141	GSE65774	RNA	Striatum	Q80/2M	age	6M	Q80	2164.6354953164	-0.139909693436205	-1.1018361434691	1.1018361434691	0.001532358180163	0.008783938152216
Ebf3	ENSMUSG00000010476	GSE65775	RNA	Skin	Q175/WT	qlen	6M	Q175	217.907740217583	-0.719500109942673	-1.64661138913877	1.64661138913877	0.000330586469753	0.008784052986166
Ctsf	Q9R013	PXD005538	Protein	Hippocampus	Q175/2M	age	10M	Q175	8.80518062689901	0.153969948721762	1.42550895120617	1.42550895120617	8.33028181179836E-05	0.008784363839971
Ryr2	ENSMUSG00000021313	GSE73468	RNA	Cerebellum	Q175/2M	age	10M	Q175	12932.8052105426	0.329444651520317	1.25652959513325	1.25652959513325	0.000901313249979	0.008785486524653
Rpl9-ps6	ENSMUSG00000062456	GSE65772	RNA	Liver Female	Q20/2M	age	6M	Q20	12.4224162100934	-2.24725988196436	-4.74780236586734	4.74780236586734	0.000624159235341	0.008785549637811
Nsd1	ENSMUSG00000021488	GSE65774	RNA	Striatum	Q92/Q20	qlen	6M	Q92	6483.58904597458	-0.142508015937302	-1.10382236037867	1.10382236037867	3.45252803009616E-05	0.008785668387174
Cd300ld	ENSMUSG00000034641	GSE65772	RNA	Liver Female	Q80/Q20	qlen	6M	Q80	545.577396289343	-1.02468494422802	-2.03451503825412	2.03451503825412	0.000234917872155	0.008785862174645
Pde9a	ENSMUSG00000041119	GSE65772	RNA	Liver Female	Q80/Q20	qlen	6M	Q80	463.166297810309	1.18602790825021	2.27525446903614	2.27525446903614	0.000234943367974	0.008785862174645
Fam234b	ENSMUSG00000030207	GSE65774	RNA	Striatum	Q175/Q20	qlen	6M	Q175	10270.8061905726	-0.068032366011477	-1.04828599293047	1.04828599293047	0.001492148627923	0.008786685424661
Plin4	ENSMUSG00000002831	GSE65774	RNA	Striatum	Q92/2M	age	6M	Q92	402.618004770732	1.13726626265083	2.19963822465285	2.19963822465285	0.001197821236182	0.008786764192626
Rundc3b	ENSMUSG00000040570	GSE65774	RNA	Striatum	Q92/2M	age	6M	Q92	1278.75699075625	-0.159187378922267	-1.11665798541196	1.11665798541196	0.001198257953789	0.008787453495204
Rest	ENSMUSG00000029249	GSE78274	RNA	Striatum	Q140/Q20	qlen	10M	Q140	310.10547976318	0.292191807094869	1.22449917941438	1.22449917941438	0.000831447961589	0.00878749176352
Casq2	B9EHC7	PXD006302	Protein	Striatum	Q111/2M	age	10M	Q111	8.5146147133335	0.334141131941545	2.15844572164138	2.15844572164138	6.7605590583858E-05	0.008788581695986
Apaf1	ENSMUSG00000019979	GSE65770	RNA	Cortex	Q175/2M	age	10M	Q175	547.189482497176	-0.185919593153374	-1.13754182660092	1.13754182660092	0.000982942008404	0.008788598573605
St8sia6	ENSMUSG00000003418	GSE73503	RNA	Hippocampus	Q175/Q20	qlen	10M	Q175	246.247367363509	-0.325807294556451	-1.25336559316228	1.25336559316228	0.000215066751692	0.00878944753189
Sc5d	ENSMUSG00000032018	GSE65772	RNA	Liver Male	Q175/Q20	qlen	6M	Q175	20972.683311831	0.461365433468707	1.37684431095785	1.37684431095785	0.000134691143376	0.008789593341532
Iqsec3	ENSMUSG00000040797	GSE73503	RNA	Hippocampus	Q175/2M	age	10M	Q175	8266.5840648708	-0.176624278750911	-1.1302361812434	1.1302361812434	0.000578321121664	0.008790073062613
Megf9	ENSMUSG00000039270	GSE65770	RNA	Cortex	Q20/2M	age	10M	Q20	5264.59738134694	0.141047981751104	1.10270583670794	1.10270583670794	0.000673768567999	0.008790995390971
Mdk	ENSMUSG00000027239	GSE73468	RNA	Cerebellum	Q140/2M	age	10M	Q140	722.537631530186	-0.48800851370875	-1.40250752717004	1.40250752717004	0.000936669168442	0.008791586521417
Ppa1	ENSMUSG00000020089	GSE76752	RNA	White Adipose around Gonad	Q175/Q20	qlen	6M	Q175	5504.18822189316	-0.517615941903239	-1.43158758927486	1.43158758927486	0.001463546182862	0.008792271756197
Rcn1	Q05186	PXD006302	Protein	Striatum	Q175/Q20	qlen	6M	Q175	10.0021567982097	-0.121964894834666	-1.3242344895113	1.3242344895113	0.000171541088476	0.008792305501156
Cdc26	ENSMUSG00000066149	GSE65774	RNA	Striatum	Q80/2M	age	10M	Q80	822.507947055083	0.134703119700027	1.09786686958237	1.09786686958237	0.001246207985115	0.008792627731276
Dusp11	ENSMUSG00000030002	GSE65774	RNA	Striatum	Q80/2M	age	10M	Q80	5003.73282042901	-0.18203616393349	-1.13448392260694	1.13448392260694	0.001246054710537	0.008792627731276
Dcx	ENSMUSG00000031285	GSE65774	RNA	Striatum	Q80/2M	age	10M	Q80	829.731823171751	-0.377470512132417	-1.29906220220851	1.29906220220851	0.001246457977164	0.008792627731276
E230016M11Rik	ENSMUSG00000087231	GSE65774	RNA	Striatum	Q111/Q20	qlen	10M	Q111	100.206051126119	-0.407944953415091	-1.32679451527564	1.32679451527564	0.000466372678977	0.00879312373876
Tob1	ENSMUSG00000037573	GSE65770	RNA	Cortex	Q111/2M	age	10M	Q111	1104.987260672	0.246923762129532	1.18667408731705	1.18667408731705	0.000559445691767	0.008793377668446
Fmnl3	ENSMUSG00000023008	GSE65770	RNA	Cortex	Q140/2M	age	10M	Q140	498.121827990252	-0.198193333202377	-1.14726075646244	1.14726075646244	0.000700247549667	0.008793705386249
ENSMUSG00000095224	ENSMUSG00000095224	GSE65770	RNA	Cortex	Q80/2M	age	6M	Q80	8.01773578434388	1.88690927055845	3.69842051570353	3.69842051570353	0.000654125563999	0.008794542513079
Ptprh	ENSMUSG00000035429	GSE65774	RNA	Striatum	Q92/2M	age	6M	Q92	78.4222881430212	0.414318518790713	1.33266901981619	1.33266901981619	0.00119964935529	0.008795141598776
Patl1	ENSMUSG00000046139	GSE65770	RNA	Cortex	Q92/2M	age	6M	Q92	992.659432407552	0.164715319165831	1.12094486495389	1.12094486495389	0.00134921536104	0.008795145388211
A930024E05Rik	ENSMUSG00000056735	GSE78274	RNA	Striatum	Q140/Q20	qlen	10M	Q140	55.6960004459921	0.488916974958493	1.40339096056737	1.40339096056737	0.00083252099356	0.008795214591913
Pard3b	ENSMUSG00000052062	GSE65774	RNA	Striatum	Q140/2M	age	10M	Q140	129.263852119449	-0.327540224619199	-1.25487200986886	1.25487200986886	0.001747590767167	0.008795307200778
Slc5a3	ENSMUSG00000089774	GSE65772	RNA	Liver Female	Q92/Q20	qlen	10M	Q92	254.5941458711	-0.783420774582251	-1.72120719310169	1.72120719310169	8.0275322835226E-05	0.008795603454922
Itch	ENSMUSG00000027598	GSE65774	RNA	Striatum	Q175/Q20	qlen	6M	Q175	3261.34481020742	0.09669187956667	1.06931868609972	1.06931868609972	0.001494029181399	0.008795771979849
Cep83os	ENSMUSG00000097164	GSE65772	RNA	Liver Female	Q20/2M	age	6M	Q20	117.72633964679	0.764163922867542	1.69838545702712	1.69838545702712	0.000625818019422	0.008796398453065
Dnph1	ENSMUSG00000040658	GSE65772	RNA	Liver Female	Q20/2M	age	6M	Q20	181.089295642754	0.462612205016865	1.37803468884245	1.37803468884245	0.000625632117596	0.008796398453065
Nfkb2	ENSMUSG00000025225	GSE65772	RNA	Liver Female	Q20/2M	age	6M	Q20	317.001888027469	0.545393451347624	1.45941830208251	1.45941830208251	0.000626104657309	0.008796398453065
Gfpt2	Q9Z2Z9	PXD005485	Protein	Cortex	Q111/Q20	qlen	10M	Q111	6.95473900723457	-0.924940969296298	-8.41280784281706	8.41280784281706	2.5753967584927E-05	0.008796815674187
Aldh7a1	Q9DBF1	PXD005485	Protein	Cortex	Q111/Q20	qlen	10M	Q111	6.68228693744444	-0.602306675379632	-4.00227268947544	4.00227268947544	2.60175291053826E-05	0.008796815674187
Klhl12	ENSMUSG00000026455	GSE65774	RNA	Striatum	Q111/2M	age	10M	Q111	1199.32983637282	0.118751511070958	1.085794823566	1.085794823566	0.001339607590485	0.008796835663828
Naalad2	ENSMUSG00000043943	GSE65772	RNA	Liver Female	Q92/Q20	qlen	6M	Q92	82.7661918277889	-0.646609399124695	-1.56548468970798	1.56548468970798	0.00063930433552	0.008796843192711
Apcdd1	ENSMUSG00000071847	GSE78274	RNA	Striatum	Q140/Q20	qlen	10M	Q140	417.487711133193	-0.380000324761709	-1.30134214838399	1.30134214838399	0.000833366554726	0.008796913266468
Bmper	ENSMUSG00000031963	GSE78274	RNA	Striatum	Q140/Q20	qlen	10M	Q140	319.490663765318	-0.414798867700226	-1.33311280916405	1.33311280916405	0.000833224489973	0.008796913266468
Csf2rb2	ENSMUSG00000071714	GSE65772	RNA	Liver Female	Q80/Q20	qlen	6M	Q80	178.778606142081	-1.0867182231864	-2.1239035069286	2.1239035069286	0.000235633947897	0.008797000721477
Cxcl5	ENSMUSG00000029371	GSE65774	RNA	Striatum	Q80/2M	age	10M	Q80	5.522508626644	1.70815261785345	3.26742159569334	3.26742159569334	0.001247447543944	0.008797217027289
Has3	ENSMUSG00000031910	GSE73468	RNA	Cerebellum	Q111/2M	age	6M	Q111	169.364179501592	0.344088849865992	1.269349057787	1.269349057787	0.000745988305773	0.008798555650478
Kcmf1	ENSMUSG00000055239	GSE65774	RNA	Striatum	Q140/2M	age	10M	Q140	1447.2131013881	0.110209957492257	1.07938530957713	1.07938530957713	0.001748607422276	0.008798725245849
Gm20628	ENSMUSG00000093656	GSE65770	RNA	Cortex	Q111/2M	age	10M	Q111	75.2503547100467	0.4112319429983	1.32982088714546	1.32982088714546	0.000560235917814	0.008798861114494
Elmsan1	E9Q2I4	PXD010958	Protein	Heart	Q111/Q20	qlen	10M	Q111	6.59701175602985	-1.05264315460697	-11.2886798006451	11.2886798006451	3.03077616720915E-05	0.00879889426362
Wdr12	ENSMUSG00000026019	GSE65774	RNA	Striatum	Q92/2M	age	10M	Q92	789.132575547743	0.156282661398155	1.11441197165683	1.11441197165683	0.00137658987505	0.008798898915133
Rps6ka6	ENSMUSG00000025665	GSE73468	RNA	Cerebellum	Q175/2M	age	10M	Q175	247.376303950418	0.343766378941385	1.26906536483066	1.26906536483066	0.00090306620378	0.008799221232342
Fgf1	ENSMUSG00000036585	GSE65774	RNA	Striatum	Q92/2M	age	10M	Q92	2703.91219103658	0.273483373016412	1.20872275647327	1.20872275647327	0.00137703436479	0.008799568883634
Cbln3	Q9JHG0	PXD005526	Protein	Cerebellum	Q175/2M	age	10M	Q175	9.45375	-0.187500000000001	-1.5399265260595	1.5399265260595	4.74769199434322E-05	0.008799888757936
Itpka	Q8R071	PXD005526	Protein	Cerebellum	Q175/2M	age	10M	Q175	10.00125	-0.1375	-1.37246096100756	1.37246096100756	4.73262404280953E-05	0.008799888757936
Adam8	ENSMUSG00000025473	GSE65774	RNA	Striatum	Q175/Q20	qlen	6M	Q175	107.554619774454	-0.46931965344767	-1.3844564317716	1.3844564317716	0.001495079558064	0.00879996804919
Ptgfr	ENSMUSG00000028036	GSE65772	RNA	Liver Female	Q175/2M	age	10M	Q175	36.2033200072826	2.12985442939589	4.37673316227233	4.37673316227233	0.000139910062562	0.008800004661791
Scube1	ENSMUSG00000016763	GSE65772	RNA	Liver Combined	Q175/2M	age	10M	Q175	12.9037170831936	1.28902594044333	2.44363014075408	2.44363014075408	0.000104297471689	0.008800331152154
Lingo1	Q9D1T0	PXD006302	Protein	Striatum	Q175/Q20	qlen	10M	Q175	9.93257483493957	-0.134141182114104	-1.36188733806567	1.36188733806567	0.000108403916941	0.008801248317131
Ppp4r4	Q8C0Y0	PXD006302	Protein	Striatum	Q175/Q20	qlen	10M	Q175	9.67080855465512	-0.100442055127933	-1.26020748601532	1.26020748601532	0.000108201737997	0.008801248317131
Ptk2b	Q9QVP9	PXD006302	Protein	Striatum	Q175/Q20	qlen	10M	Q175	10.4446848703476	-0.089101369779677	-1.22772576431034	1.22772576431034	0.000106774516805	0.008801248317131
Strn	O55106	PXD006302	Protein	Striatum	Q175/Q20	qlen	10M	Q175	10.5971335082174	-0.086040526071751	-1.21910335391599	1.21910335391599	0.000106765249974	0.008801248317131
Rnf220	ENSMUSG00000028677	GSE73468	RNA	Cerebellum	Q175/2M	age	10M	Q175	3520.8124025066	0.20680455166676	1.15412905191392	1.15412905191392	0.000903626174168	0.008801325815925
Tmem132a	ENSMUSG00000024736	GSE65770	RNA	Cortex	Q80/2M	age	10M	Q80	5413.96546201882	-0.223715231389341	-1.16773687629874	1.16773687629874	0.000530687245345	0.008801666961667
Ovgp1	ENSMUSG00000074340	GSE65774	RNA	Striatum	Q175/Q20	qlen	6M	Q175	160.869624357616	-0.306546735170013	-1.23674385839795	1.23674385839795	0.001495733356414	0.008801828509421
Slc6a12	ENSMUSG00000030109	GSE65772	RNA	Liver Male	Q140/2M	age	10M	Q140	3041.49276346416	-0.20236492008437	-1.15058288881096	1.15058288881096	5.28130466677654E-05	0.008802174444628
Dnajb4	ENSMUSG00000028035	GSE65774	RNA	Striatum	Q111/Q20	qlen	6M	Q111	3303.03712907966	-0.123501300366357	-1.08937548025356	1.08937548025356	0.000492038019605	0.00880223890879
Plxdc2	ENSMUSG00000026748	GSE73503	RNA	Hippocampus	Q175/Q20	qlen	10M	Q175	1256.80376610782	0.163710766822808	1.12016461977764	1.12016461977764	0.00021572267109	0.008802304180501
Coq3	ENSMUSG00000028247	GSE65770	RNA	Cortex	Q111/2M	age	10M	Q111	546.429074965167	0.209552563675322	1.15632950514918	1.15632950514918	0.000560801366491	0.00880246458836
Pms1	ENSMUSG00000026098	GSE65774	RNA	Striatum	Q140/2M	age	10M	Q140	149.888877066745	0.254539797014318	1.19295514347664	1.19295514347664	0.001749854243959	0.008802497284108
Rps27a	ENSMUSG00000020460	GSE73503	RNA	Hippocampus	Q92/2M	age	10M	Q92	5432.14218143841	-0.201909144468772	-1.15021945455564	1.15021945455564	0.000309490588835	0.008802527907868
Gm12183	ENSMUSG00000082454	GSE73503	RNA	Hippocampus	Q140/2M	age	6M	Q140	14.8995619859383	1.02276807058557	2.03181362289451	2.03181362289451	0.001173771611011	0.00880262989064
Ttc7	ENSMUSG00000036918	GSE73503	RNA	Hippocampus	Q140/2M	age	6M	Q140	246.321751641595	0.222505767330519	1.16675832996633	1.16675832996633	0.00117414309881	0.00880262989064
Ppp1r9a	ENSMUSG00000032827	GSE65770	RNA	Cortex	Q20/2M	age	6M	Q20	10955.4211062708	-0.117077298340287	-1.08453551575213	1.08453551575213	0.001291139094645	0.008802797140114
Keg1	ENSMUSG00000024694	GSE65770	RNA	Cortex	Q140/Q20	qlen	6M	Q140	2.24323072448749	4.21699634968671	18.5969786660737	18.5969786660737	0.000119393454749	0.008803766532049
Sec23b	ENSMUSG00000027429	GSE65774	RNA	Striatum	Q175/Q20	qlen	10M	Q175	1481.53032635231	0.143861552798488	1.10485845275827	1.10485845275827	0.000840236235917	0.008803808560774
Cd2bp2	ENSMUSG00000042502	GSE65774	RNA	Striatum	Q140/Q20	qlen	6M	Q140	3011.23214065009	0.083454351889966	1.05955196974083	1.05955196974083	0.000991673394198	0.008804273307341
Nenf	ENSMUSG00000037499	GSE73468	RNA	Cerebellum	Q175/Q20	qlen	6M	Q175	717.510330511069	0.171694309953286	1.12638053647253	1.12638053647253	0.000560287222537	0.008804414863575
Rims3	ENSMUSG00000032890	GSE78272	RNA	Cortex	Q92/Q20	qlen	6M	Q92	10407.0688398786	0.184172112587257	1.13616480042927	1.13616480042927	0.000241622846081	0.008805060474772
Khdrbs3	ENSMUSG00000022332	GSE73503	RNA	Hippocampus	Q175/2M	age	10M	Q175	5096.23407450157	-0.214371587447068	-1.16019844229479	1.16019844229479	0.000579660662077	0.008805256614189
Clybl	ENSMUSG00000025545	GSE65774	RNA	Striatum	Q175/2M	age	10M	Q175	427.061092912168	0.210039480596213	1.15671983810988	1.15671983810988	0.001690996590279	0.008805419191972
Sec61a1	ENSMUSG00000030082	GSE65774	RNA	Striatum	Q175/2M	age	10M	Q175	2140.59843125325	-0.129935630118461	-1.09424487737037	1.09424487737037	0.001690745897802	0.008805419191972
Gm11769	ENSMUSG00000085636	GSE65775	RNA	White Adipose around Gonad	Q175/WT	qlen	6M	Q175	32.7089196784241	-0.916959400273361	-1.88813170253206	1.88813170253206	0.000519060980172	0.008805523720828
Trim9	ENSMUSG00000021071	GSE78274	RNA	Striatum	Q92/Q20	qlen	10M	Q92	5770.15811175789	-0.231380244916443	-1.17395755244375	1.17395755244375	7.39502236715831E-05	0.008805529167973
Edil3	ENSMUSG00000034488	GSE73503	RNA	Hippocampus	Q92/2M	age	10M	Q92	5167.85710910781	0.148200028380121	1.10818598621194	1.10818598621194	0.000309949973272	0.008805863479056
Dpt	ENSMUSG00000026574	GSE65772	RNA	Liver Female	Q140/Q20	qlen	6M	Q140	218.4006099383	0.90660641083342	1.87463069535757	1.87463069535757	0.000335697717082	0.008805938492829
Stat5a	ENSMUSG00000004043	GSE73468	RNA	Cerebellum	Q80/2M	age	6M	Q80	140.820088333345	0.406842526110249	1.3257810399759	1.3257810399759	0.000111402846685	0.008805998394953
Dsp	ENSMUSG00000054889	GSE65770	RNA	Cortex	Q92/2M	age	6M	Q92	18.6674387798044	0.996756249177639	1.99550825802733	1.99550825802733	0.001351330857229	0.008806753106466
Foxs1	ENSMUSG00000074676	GSE65772	RNA	Liver Male	Q20/2M	age	6M	Q20	11.8261759771274	2.09082328102366	4.25991097549011	4.25991097549011	0.000178593704908	0.008807426467547
Clstn1	ENSMUSG00000039953	GSE73468	RNA	Cerebellum	Q111/2M	age	6M	Q111	24316.2196809923	0.109993441598152	1.0792233304112	1.0792233304112	0.000747087475465	0.008807479674077
Apobr	Q8VBT6	PXD005641	Protein	Liver Female	Q80/Q20	qlen	6M	Q80	7.65786509238184	-0.693314784442361	-4.93531394766123	4.93531394766123	2.22788271488335E-05	0.008807562999506
Cnnm2	ENSMUSG00000064105	GSE73468	RNA	Cerebellum	Q111/2M	age	6M	Q111	1102.07723683625	0.153823586218496	1.11251407325041	1.11251407325041	0.000747509039516	0.008808410826776
Hmha1	Q3TBD2	PXD005485	Protein	Cortex	Q50/Q20	qlen	10M	Q50	6.77969887787301	-0.772777571129631	-5.92621728866617	5.92621728866617	7.6075936016185E-05	0.008808642441474
Gm9762	ENSMUSG00000037096	GSE65772	RNA	Liver Combined	Q80/2M	age	6M	Q80	76.4670788881823	-1.12997681308687	-2.18855222795115	2.18855222795115	0.000189529509829	0.008808667453545
C2cd5	ENSMUSG00000030279	GSE65774	RNA	Striatum	Q111/2M	age	6M	Q111	3885.08576181968	-0.163378059130957	-1.11990632235223	1.11990632235223	0.001482153768619	0.008809001263593
Cstf3	ENSMUSG00000027176	GSE73468	RNA	Cerebellum	Q175/2M	age	6M	Q175	1852.80195640626	-0.115698822997756	-1.08349975183597	1.08349975183597	0.000735904823872	0.008809193398654
Bdh1	Q80XN0	PXD005526	Protein	Cerebellum	Q175/2M	age	10M	Q175	10.378125	-0.128750000000001	-1.345085837504	1.345085837504	4.83615800961259E-05	0.008809311960613
Hist1h2bc	ENSMUSG00000018102	GSE65772	RNA	Liver Female	Q92/Q20	qlen	6M	Q92	2907.08889921645	0.31493139290299	1.24395249595999	1.24395249595999	0.000640599825608	0.008809317213236
Prkacb	ENSMUSG00000005034	GSE65774	RNA	Striatum	Q175/2M	age	6M	Q175	22598.9219239602	0.09241343410524	1.06615222026587	1.06615222026587	0.001901947351943	0.008809662600538
Pard6b	ENSMUSG00000044641	GSE78274	RNA	Striatum	Q140/Q20	qlen	6M	Q140	251.297486700335	-0.324013379092195	-1.25180806746765	1.25180806746765	0.000517467894584	0.008809754426432
Unc13b	ENSMUSG00000028456	GSE78274	RNA	Striatum	Q140/Q20	qlen	6M	Q140	1014.31363296087	0.235104521007492	1.17699200536658	1.17699200536658	0.000517149891866	0.008809754426432
Agk	ENSMUSG00000029916	GSE78274	RNA	Striatum	Q140/Q20	qlen	6M	Q140	1112.93027807099	0.143541320516511	1.1046132366391	1.1046132366391	0.000517803601554	0.008809754426432
Trmt1	ENSMUSG00000001909	GSE65772	RNA	Liver Combined	Q20/2M	age	6M	Q20	986.951959701052	0.188942255480843	1.13992764566262	1.13992764566262	0.000448843659815	0.008810009847415
Ttyh2	ENSMUSG00000034714	GSE73468	RNA	Cerebellum	Q175/Q20	qlen	6M	Q175	2562.2934784232	-0.128681102345435	-1.09329376582852	1.09329376582852	0.000561013019656	0.008810391658439
AW011738	ENSMUSG00000078349	GSE65770	RNA	Cortex	Q140/2M	age	6M	Q140	94.8802572981579	0.333988013531581	1.26049291887676	1.26049291887676	0.001687325472027	0.008810774890331
Fbl	ENSMUSG00000046865	GSE65774	RNA	Striatum	Q175/2M	age	10M	Q175	747.112622999728	0.158382829888814	1.11603543136103	1.11603543136103	0.001692730141907	0.008810830043168
Uggt1	G3UY35	PXD010957	Protein	Gastrocnemius Muscle	Q175/2M	age	10M	Q175	7.53165780396666	1.52335105873335	33.3696044501425	33.3696044501425	0.000314860051389	0.008810833771379
Cltc	ENSMUSG00000047126	GSE65772	RNA	Liver Female	Q175/2M	age	10M	Q175	6562.89994501432	-0.258594445803953	-1.19631262201584	1.19631262201584	0.000140842485772	0.00881096348494
Ubr1	ENSMUSG00000027272	GSE65774	RNA	Striatum	Q175/Q20	qlen	6M	Q175	3106.29606995525	0.097238404525059	1.06972384452993	1.06972384452993	0.001497630793114	0.008811004821879
Dync1li1	ENSMUSG00000032435	GSE65770	RNA	Cortex	Q111/2M	age	6M	Q111	2479.53226643945	-0.105812511038988	-1.07610026845517	1.07610026845517	0.001301627529868	0.00881120122727
Dcaf17	ENSMUSG00000041966	GSE65770	RNA	Cortex	Q175/2M	age	6M	Q175	663.661455961891	-0.182149482382394	-1.13457303569307	1.13457303569307	0.001563669757563	0.008811522608999
Ccdc39	ENSMUSG00000027676	GSE65774	RNA	Striatum	Q111/Q20	qlen	6M	Q111	783.737074510212	0.1968961057648	1.14622963817931	1.14622963817931	0.00049297472881	0.008812939022106
Spg11	ENSMUSG00000033396	GSE65774	RNA	Striatum	Q140/2M	age	10M	Q140	1088.49543733797	-0.212287718062836	-1.15852382868139	1.15852382868139	0.001752487348985	0.0088131452909
Sptlc2	ENSMUSG00000021036	GSE65774	RNA	Striatum	Q20/2M	age	6M	Q20	1344.52318477251	-0.258076623600015	-1.19588331016495	1.19588331016495	0.001218365964829	0.008813455009632
Sfxn3	ENSMUSG00000025212	GSE78274	RNA	Striatum	Q140/Q20	qlen	6M	Q140	5152.2637215934	-0.164359466440005	-1.12066840868038	1.12066840868038	0.000518368402544	0.008813614520955
Evi2b	ENSMUSG00000093938	GSE65772	RNA	Liver Female	Q111/Q20	qlen	6M	Q111	169.136105923623	-0.943511513647917	-1.92320361591201	1.92320361591201	0.000117497900563	0.008813794798104
Brix1	ENSMUSG00000022247	GSE65772	RNA	Liver Female	Q111/Q20	qlen	6M	Q111	739.134917020523	0.425133326300295	1.3426965820146	1.3426965820146	0.000117009525262	0.008813794798104
Arhgef37	ENSMUSG00000045094	GSE65772	RNA	Liver Female	Q111/Q20	qlen	6M	Q111	408.137209766559	-0.690205159607814	-1.6135129530367	1.6135129530367	0.000117764154748	0.008813794798104
Tubb4b	ENSMUSG00000036752	GSE65772	RNA	Liver Female	Q111/Q20	qlen	6M	Q111	2949.16366618459	0.875093357821163	1.83412677021573	1.83412677021573	0.000118439342074	0.008813794798104
Lactb	ENSMUSG00000032370	GSE65772	RNA	Liver Female	Q111/Q20	qlen	6M	Q111	1416.90032613575	0.432965115240068	1.35000534123039	1.35000534123039	0.000118258214326	0.008813794798104
Cdk7	ENSMUSG00000069089	GSE65772	RNA	Liver Combined	Q92/2M	age	6M	Q92	657.730282132396	-0.234294573372865	-1.1763314122989	1.1763314122989	0.000298434717557	0.008813821451421
Diaph1	ENSMUSG00000024456	GSE65772	RNA	Liver Combined	Q92/2M	age	6M	Q92	2411.5709486615	0.346636318939305	1.27159241759636	1.27159241759636	0.000298146251436	0.008813821451421
Foxn3	ENSMUSG00000033713	GSE73503	RNA	Hippocampus	Q140/2M	age	6M	Q140	460.448915936563	0.346532712382077	1.27150110198332	1.27150110198332	0.001176158267549	0.008813867932018
Naca	ENSMUSG00000061315	GSE65772	RNA	Liver Combined	Q92/Q20	qlen	6M	Q92	7660.58471712763	0.191000499430433	1.14155510230888	1.14155510230888	0.000169914632433	0.00881390143889
Pdlim2	ENSMUSG00000022090	GSE65772	RNA	Liver Combined	Q92/Q20	qlen	6M	Q92	49.7390091586108	-0.741129865957477	-1.6714843717807	1.6714843717807	0.000169845692767	0.00881390143889
Gm26917	ENSMUSG00000097971	GSE65772	RNA	Liver Combined	Q92/Q20	qlen	6M	Q92	451.765940065324	1.48561089262568	2.80035725925401	2.80035725925401	0.000169703119041	0.00881390143889
Wls	ENSMUSG00000028173	GSE65772	RNA	Liver Combined	Q92/Q20	qlen	6M	Q92	235.429470659647	-0.683844947497055	-1.60641533602457	1.60641533602457	0.000169100742331	0.00881390143889
Prrc1	ENSMUSG00000024594	GSE65772	RNA	Liver Male	Q20/2M	age	6M	Q20	1071.58895112956	0.289410207828782	1.2221405488752	1.2221405488752	0.000179445287707	0.008813902766182
Man2b2	ENSMUSG00000029119	GSE65772	RNA	Liver Male	Q20/2M	age	6M	Q20	1671.90501757221	0.444606574568125	1.36094293439968	1.36094293439968	0.000179524693432	0.008813902766182
Tsc2	ENSMUSG00000002496	GSE65772	RNA	Liver Female	Q175/2M	age	6M	Q175	1914.36316329275	0.250533455699557	1.18964692147386	1.18964692147386	0.000624344466398	0.00881418101094
Mcrs1	ENSMUSG00000037570	GSE73503	RNA	Hippocampus	Q175/Q20	qlen	6M	Q175	2031.92694858007	-0.122870243617881	-1.08889907505451	1.08889907505451	0.001107846216535	0.008814278147047
Gpatch8	ENSMUSG00000034621	GSE73468	RNA	Cerebellum	Q140/2M	age	10M	Q140	6524.15508036365	0.287177780633208	1.22025087025851	1.22025087025851	0.000939848354975	0.008814302028644
Vstm2l	ENSMUSG00000037843	GSE73468	RNA	Cerebellum	Q140/2M	age	10M	Q140	233.924685191866	-0.46191166018233	-1.37736570426157	1.37736570426157	0.000939605045671	0.008814302028644
Mb	P04247	PXD010957	Protein	Gastrocnemius Muscle	Q50/2M	age	6M	Q50	11.239375	-0.483749999999999	-3.04614098512746	3.04614098512746	7.2967291278078E-05	0.008814709383861
Mapk1	ENSMUSG00000063358	GSE65772	RNA	Liver Female	Q20/2M	age	6M	Q20	3559.74526538505	-0.206590858167772	-1.15395811377124	1.15395811377124	0.000628206454987	0.008814901943336
Camk1d	ENSMUSG00000039145	GSE65772	RNA	Liver Female	Q20/2M	age	6M	Q20	5555.2758283554	0.473245194590842	1.38822863666917	1.38822863666917	0.000628070898927	0.008814901943336
Josd2	ENSMUSG00000038695	GSE78274	RNA	Striatum	Q140/Q20	qlen	10M	Q140	1393.37902106471	-0.158800275749806	-1.11635840452375	1.11635840452375	0.000835416440427	0.008814930022131
Tmem136	ENSMUSG00000048503	GSE73468	RNA	Cerebellum	Q175/2M	age	10M	Q175	801.366967112338	0.190583539515112	1.14122522390148	1.14122522390148	0.000905741493356	0.008815217797832
Cebpe	ENSMUSG00000052435	GSE65772	RNA	Liver Female	Q175/Q20	qlen	6M	Q175	174.827321690867	-0.564022980275702	-1.47838597987273	1.47838597987273	0.000365478924598	0.008815732243525
Ccdc25	ENSMUSG00000022035	GSE65772	RNA	Liver Female	Q175/Q20	qlen	6M	Q175	1272.81467969068	0.373439323159826	1.29543741971327	1.29543741971327	0.000365480303434	0.008815732243525
Gm10709	ENSMUSG00000074516	GSE65772	RNA	Liver Combined	Q20/2M	age	6M	Q20	12.1727360268985	-2.17881235896099	-4.52780667067186	4.52780667067186	0.000449523132513	0.008815981634718
Cmya5	ENSMUSG00000047419	GSE65770	RNA	Cortex	Q80/2M	age	10M	Q80	341.014558266506	0.333352300466182	1.25993761420427	1.25993761420427	0.000532573716182	0.008816033489521
Slc35a5	ENSMUSG00000022664	GSE65770	RNA	Cortex	Q80/2M	age	10M	Q80	1561.98900595158	0.20197317411208	1.15027050469005	1.15027050469005	0.000532442321069	0.008816033489521
Zfp62	ENSMUSG00000046311	GSE73468	RNA	Cerebellum	Q175/2M	age	10M	Q175	1983.5709890551	0.193385991712569	1.14344422192746	1.14344422192746	0.000906178653571	0.008816119090847
Mgll	ENSMUSG00000033174	GSE65772	RNA	Liver Male	Q175/Q20	qlen	2M	Q175	3431.03028355814	0.469012710554716	1.38416191085891	1.38416191085891	7.31376284785284E-05	0.008816334792928
Creld1	ENSMUSG00000030284	GSE65772	RNA	Liver Female	Q140/Q20	qlen	6M	Q140	1328.57842643093	0.327911122816348	1.25519466267214	1.25519466267214	0.000336483665814	0.008816339382749
Asrgl1	ENSMUSG00000024654	GSE65770	RNA	Cortex	Q175/Q20	qlen	6M	Q175	7327.02770873301	-0.097550279561805	-1.06995511740235	1.06995511740235	0.000237272927359	0.008816846278009
Aida	ENSMUSG00000042901	GSE65772	RNA	Liver Combined	Q92/2M	age	6M	Q92	385.327129346739	-0.247118088086974	-1.18683393891629	1.18683393891629	0.000299230447939	0.008817148437709
Dnah7b	ENSMUSG00000041144	GSE65770	RNA	Cortex	Q20/2M	age	10M	Q20	244.361742712012	-0.328661982964511	-1.25584810704192	1.25584810704192	0.000676128825113	0.008817382154589
6530402F18Rik	ENSMUSG00000079499	GSE65774	RNA	Striatum	Q111/2M	age	6M	Q111	297.566583194191	0.282433457238682	1.21624464858805	1.21624464858805	0.001484600868691	0.008817431995408
Snhg6	ENSMUSG00000098234	GSE65774	RNA	Striatum	Q92/2M	age	6M	Q92	278.019918842186	-0.225816472940201	-1.16943888878992	1.16943888878992	0.001203084985771	0.008817808137562
Pmch	ENSMUSG00000035383	GSE65770	RNA	Cortex	Q20/2M	age	6M	Q20	8.86411400487565	-1.26221440562423	-2.39863627359473	2.39863627359473	0.001293748280205	0.008818311078847
Cited4	ENSMUSG00000070803	GSE78274	RNA	Striatum	Q140/Q20	qlen	6M	Q140	136.247076520509	-0.504697459352791	-1.41882578985964	1.41882578985964	0.000519010702786	0.008818786416981
ENSMUSG00000097210	ENSMUSG00000097210	GSE65772	RNA	Liver Female	Q92/2M	age	10M	Q92	81.9325992647105	-0.808012786239785	-1.7507981761994	1.7507981761994	0.000251451199138	0.008818865024779
Csf3r	ENSMUSG00000028859	GSE73503	RNA	Hippocampus	Q140/2M	age	10M	Q140	218.196513848566	0.268159273573992	1.20427032537131	1.20427032537131	0.000235273037764	0.008819390834173
Bud31	ENSMUSG00000038722	GSE73503	RNA	Hippocampus	Q140/2M	age	10M	Q140	1080.4138796421	-0.162115425243471	-1.11892661906092	1.11892661906092	0.000235748363262	0.008819390834173
Gm15624	ENSMUSG00000085782	GSE73503	RNA	Hippocampus	Q140/2M	age	10M	Q140	117.425969022045	-0.377477409647264	-1.29906841303061	1.29906841303061	0.000235903345639	0.008819390834173
Gm5431	ENSMUSG00000058163	GSE65772	RNA	Liver Female	Q111/Q20	qlen	6M	Q111	86.2212836329969	-1.23011337521271	-2.34585424183917	2.34585424183917	0.000119653979109	0.008819582350345
Gpr137b	ENSMUSG00000021306	GSE65772	RNA	Liver Female	Q111/Q20	qlen	6M	Q111	151.873141906021	-0.913516353514595	-1.88363097689827	1.88363097689827	0.000119896879358	0.008819582350345
Parp14	ENSMUSG00000034422	GSE65772	RNA	Liver Female	Q111/Q20	qlen	6M	Q111	2218.56446319747	-0.530477832130666	-1.44440751562239	1.44440751562239	0.000120107948674	0.008819582350345
Hspa13	ENSMUSG00000032932	GSE65772	RNA	Liver Female	Q111/Q20	qlen	6M	Q111	1062.80357178074	0.638400777427291	1.55660271377546	1.55660271377546	0.000119476946491	0.008819582350345
Bud31	ENSMUSG00000038722	GSE73468	RNA	Cerebellum	Q20/2M	age	6M	Q20	1114.60996068797	-0.186515934844389	-1.13801212962285	1.13801212962285	0.000326736282967	0.008820154527727
Igtp	ENSMUSG00000078853	GSE65772	RNA	Liver Male	Q92/2M	age	6M	Q92	818.968948920034	-0.700502701667536	-1.62507094393597	1.62507094393597	0.00028244698746	0.008820283866969
Adam11	ENSMUSG00000020926	GSE65772	RNA	Liver Male	Q92/2M	age	6M	Q92	1411.99079295814	0.715000937912914	1.64148428476878	1.64148428476878	0.0002828371293	0.008820283866969
Ralbp1	ENSMUSG00000024096	GSE65772	RNA	Liver Male	Q92/2M	age	6M	Q92	1056.82678399447	0.269621542371194	1.20549155342107	1.20549155342107	0.000282207206001	0.008820283866969
Smarcd2	Q99JR8	PXD005641	Protein	Liver Combined	Q175/Q20	qlen	6M	Q175	8.99761904761905	-0.147596153846153	-1.40474066212291	1.40474066212291	0.000144698517994	0.008820538331123
Slc39a9	ENSMUSG00000048833	GSE65770	RNA	Cortex	Q20/2M	age	6M	Q20	1896.00592094973	-0.087324182750318	-1.06239788723702	1.06239788723702	0.001294444095723	0.008820778667759
Pdlim1	ENSMUSG00000055044	GSE73503	RNA	Hippocampus	Q175/Q20	qlen	6M	Q175	188.936386311916	-0.244187825383767	-1.18442580296393	1.18442580296393	0.001109034764369	0.008821034464579
Sin3a	ENSMUSG00000042557	GSE65774	RNA	Striatum	Q140/Q20	qlen	6M	Q140	2086.09511870109	-0.12939315472794	-1.09383350191483	1.09383350191483	0.000993914937659	0.008821164566086
Wfdc1	ENSMUSG00000023336	GSE65770	RNA	Cortex	Q140/2M	age	10M	Q140	163.277803924199	-0.317593402155554	-1.24624991148466	1.24624991148466	0.000703117899772	0.008821329911831
Pcsk4	ENSMUSG00000020131	GSE78273	RNA	Liver Male	Q50/Q20	qlen	6M	Q50	356.472150120553	-0.92938587398587	-1.90446513134106	1.90446513134106	1.71354766320409E-05	0.008821582469849
Mcoln1	ENSMUSG00000004567	GSE65770	RNA	Cortex	Q175/2M	age	10M	Q175	1958.40532029736	0.105524463740063	1.07588543661266	1.07588543661266	0.000987985590345	0.008821613560011
Ctnna3	Q65CL1	PXD005641	Protein	Liver Combined	Q80/Q20	qlen	6M	Q80	8.10546830071192	-1.28859509786424	-19.435472255699	19.435472255699	3.88840817074146E-05	0.008821701408903
Exosc9	ENSMUSG00000027714	GSE65770	RNA	Cortex	Q111/2M	age	10M	Q111	1028.3556476912	0.145350050831737	1.10599897676037	1.10599897676037	0.000562367073391	0.008821754623719
Gp1bb	ENSMUSG00000050761	GSE73468	RNA	Cerebellum	Q111/2M	age	10M	Q111	108.205901886655	-0.39733777144868	-1.31707524663777	1.31707524663777	0.000590157262874	0.008822164850596
Sdhaf2	ENSMUSG00000024668	GSE65774	RNA	Striatum	Q140/2M	age	6M	Q140	1154.48642627959	-0.117558244932957	-1.08489712412983	1.08489712412983	0.001470179593063	0.008822777187965
Clcn6	ENSMUSG00000029016	GSE73503	RNA	Hippocampus	Q92/2M	age	10M	Q92	4000.41696402497	0.128003022883803	1.09278002880425	1.09278002880425	0.000310897513724	0.008823045207559
Ndufab1	ENSMUSG00000030869	GSE65775	RNA	Cerebellum	Q175/WT	qlen	6M	Q175	1893.40163693902	0.107541924855406	1.07739100454614	1.07739100454614	0.000569232251165	0.008823273333726
Mtrex	ENSMUSG00000016018	GSE73468	RNA	Cerebellum	Q175/2M	age	10M	Q175	3012.71381643465	0.132747093681422	1.09637937500918	1.09637937500918	0.000907289069438	0.008823567244286
Smim7	ENSMUSG00000044600	GSE65774	RNA	Striatum	Q20/2M	age	6M	Q20	2640.75600892102	-0.096007973004152	-1.0688118979466	1.0688118979466	0.001220150544845	0.008823872446696
Mat2a	ENSMUSG00000053907	GSE65774	RNA	Striatum	Q140/Q20	qlen	6M	Q140	9671.89993111284	-0.147555805816236	-1.10769124614293	1.10769124614293	0.00099462223995	0.0088244322973
Zfp111	ENSMUSG00000087598	GSE65774	RNA	Striatum	Q92/2M	age	6M	Q92	395.435283104186	-0.180204288946379	-1.13304431562613	1.13304431562613	0.001204356365761	0.008824603745463
Lrrn3	ENSMUSG00000036295	GSE73503	RNA	Hippocampus	Q175/2M	age	6M	Q175	2941.23890538451	0.090738464541055	1.06491513534572	1.06491513534572	0.00063653139673	0.008824757335989
Cntn1	ENSMUSG00000055022	GSE73503	RNA	Hippocampus	Q175/2M	age	6M	Q175	16584.2712054191	0.072784507985878	1.05174467080715	1.05174467080715	0.000636880377881	0.008824757335989
Baat	ENSMUSG00000039653	GSE65770	RNA	Cortex	Q92/Q20	qlen	6M	Q92	9.9333445865997	1.22927655312559	2.3444939450551	2.3444939450551	6.37506065288179E-05	0.008825620616937
9430038I01Rik	ENSMUSG00000040139	GSE65770	RNA	Cortex	Q175/2M	age	10M	Q175	78.2965531503384	-0.397659121938771	-1.3173686488501	1.3173686488501	0.000988775684519	0.008825650906553
Colec10	ENSMUSG00000038591	GSE65772	RNA	Liver Female	Q80/Q20	qlen	6M	Q80	1971.35410702425	-0.464381794661257	-1.37972600405936	1.37972600405936	0.00023679696512	0.008825710513613
Ptpn5	ENSMUSG00000030854	GSE73503	RNA	Hippocampus	Q140/2M	age	10M	Q140	4307.9704095503	0.1394307728131	1.10147043591473	1.10147043591473	0.000236412969727	0.008825744529341
Dennd2d	ENSMUSG00000027901	GSE65774	RNA	Striatum	Q175/2M	age	10M	Q175	18.3039021186403	0.708184739985536	1.63374717341932	1.63374717341932	0.001696495662219	0.008825776374585
Kdm1b	ENSMUSG00000038080	GSE73503	RNA	Hippocampus	Q175/Q20	qlen	6M	Q175	442.126534318938	0.167685608536716	1.12325509710617	1.12325509710617	0.001110008068875	0.008826075171082
Fam107a	ENSMUSG00000021750	GSE73503	RNA	Hippocampus	Q175/Q20	qlen	10M	Q175	13529.7249326242	-0.297192179710065	-1.2287506499736	1.2287506499736	0.000216845568925	0.00882666641292
Slc35f3	ENSMUSG00000057060	GSE73503	RNA	Hippocampus	Q175/Q20	qlen	10M	Q175	1036.10872230756	-0.19428209068121	-1.14415466830808	1.14415466830808	0.000217004285163	0.00882666641292
Pcsk5	ENSMUSG00000024713	GSE65770	RNA	Cortex	Q140/2M	age	10M	Q140	404.424765800854	-0.219989916977366	-1.16472544615207	1.16472544615207	0.000703883974898	0.008826731885412
Crhr1	ENSMUSG00000018634	GSE78272	RNA	Cortex	Q140/Q20	qlen	6M	Q140	858.757660331577	0.215555916747408	1.16115125707303	1.16115125707303	0.000163421836678	0.008826805071173
Lpgat1	ENSMUSG00000026623	GSE78274	RNA	Striatum	Q140/Q20	qlen	10M	Q140	8956.7318615247	-0.138992508397403	-1.1011358801232	1.1011358801232	0.000837234962132	0.008826868232277
Cnksr3	ENSMUSG00000015202	GSE78274	RNA	Striatum	Q140/Q20	qlen	10M	Q140	204.00992438291	-0.586999296803153	-1.50211919477945	1.50211919477945	0.000837160831952	0.008826868232277
Gfod1	ENSMUSG00000051335	GSE73503	RNA	Hippocampus	Q92/2M	age	6M	Q92	5575.93912599605	0.179167155628312	1.13223007859715	1.13223007859715	0.000968125059878	0.008826982500169
Phf6	ENSMUSG00000025626	GSE65774	RNA	Striatum	Q92/2M	age	10M	Q92	1065.87414156225	0.13595731513822	1.09882170637722	1.09882170637722	0.001382072077008	0.008827406121048
Dazap2	ENSMUSG00000000346	GSE76752	RNA	White Adipose around Gonad	Q175/Q20	qlen	6M	Q175	9022.12873328486	-0.215514691080422	-1.16111807712179	1.16111807712179	0.001469763260901	0.008827726160807
Cyp2d40	ENSMUSG00000068083	GSE65772	RNA	Liver Female	Q175/2M	age	6M	Q175	1405.05793966958	0.341736435812853	1.26728098287718	1.26728098287718	0.000625853052963	0.008828090132398
Trappc8	ENSMUSG00000033382	GSE65772	RNA	Liver Female	Q175/2M	age	6M	Q175	1534.46337970329	-0.206636120507936	-1.15399431800189	1.15399431800189	0.000626128339407	0.008828090132398
Gm16157	ENSMUSG00000086628	GSE65772	RNA	Liver Combined	Q20/2M	age	6M	Q20	279.890796168864	-0.361606045368533	-1.2848554359608	1.2848554359608	0.000450517363286	0.008828111301421
Rbm8a	ENSMUSG00000038374	GSE73503	RNA	Hippocampus	Q20/2M	age	6M	Q20	1346.66313795211	-0.11825833881607	-1.0854237178565	1.0854237178565	0.000964440832762	0.008828656366647
Mkrn3	ENSMUSG00000070527	GSE65774	RNA	Striatum	Q175/2M	age	6M	Q175	61.9651680454667	-0.370601621476497	-1.29289186995878	1.29289186995878	0.001906399310973	0.008828707713926
Jsrp1	ENSMUSG00000020216	GSE73503	RNA	Hippocampus	Q140/2M	age	6M	Q140	43.5500307696587	0.637733812353198	1.55588325493665	1.55588325493665	0.001178859869497	0.008829002279765
Fancc	ENSMUSG00000021461	GSE73468	RNA	Cerebellum	Q92/2M	age	10M	Q92	790.310924433357	0.187527969073174	1.13881071230634	1.13881071230634	0.00033303235911	0.008829003856106
Ncmap	ENSMUSG00000043924	GSE73468	RNA	Cerebellum	Q175/2M	age	10M	Q175	44.6984342610156	0.657849312801815	1.57772888183083	1.57772888183083	0.000908217027731	0.008829235975898
Senp7	ENSMUSG00000052917	GSE76752	RNA	White Adipose around Gonad	Q175/Q20	qlen	6M	Q175	824.992662906582	0.264399066620391	1.20113562994961	1.20113562994961	0.001470331973175	0.008829247285387
Scg5	ENSMUSG00000023236	GSE78272	RNA	Cortex	Q140/Q20	qlen	10M	Q140	4962.2311025259	0.186157027615784	1.13772905526052	1.13772905526052	8.33238769616088E-05	0.008829294865248
Mpp2	ENSMUSG00000017314	GSE73503	RNA	Hippocampus	Q111/2M	age	10M	Q111	6015.40954415637	0.141900121570924	1.10335735147016	1.10335735147016	5.89201520744929E-05	0.008829400840965
Nasp	ENSMUSG00000028693	GSE73503	RNA	Hippocampus	Q111/2M	age	10M	Q111	811.6294109552	-0.198502359605389	-1.14750652693248	1.14750652693248	5.90900281910942E-05	0.008829400840965
Rny3	ENSMUSG00000064945	GSE73503	RNA	Hippocampus	Q111/2M	age	10M	Q111	11.097982245107	-1.64604385825216	-3.12974227036539	3.12974227036539	5.84018929447792E-05	0.008829400840965
Carhsp1	ENSMUSG00000008393	GSE73503	RNA	Hippocampus	Q175/Q20	qlen	10M	Q175	1970.99310943491	0.349694930687778	1.27429113985634	1.27429113985634	0.000217557371308	0.008829950488782
Mapk10	ENSMUSG00000046709	GSE73503	RNA	Hippocampus	Q175/Q20	qlen	10M	Q175	15109.490370885	-0.142621434784075	-1.10390914183759	1.10390914183759	0.000217769835228	0.008829950488782
Gpr137b	ENSMUSG00000021306	GSE65772	RNA	Liver Combined	Q92/Q20	qlen	6M	Q92	112.232082996534	-0.81803258488365	-1.76300013469767	1.76300013469767	0.000170609781742	0.008829995698168
Otud1	ENSMUSG00000043415	GSE65772	RNA	Liver Combined	Q92/Q20	qlen	6M	Q92	233.368027668955	0.492315157225008	1.40670046054793	1.40670046054793	0.000170973139313	0.008829995698168
Zfp740	ENSMUSG00000046897	GSE65770	RNA	Cortex	Q175/2M	age	10M	Q175	2914.07673023127	0.086087353437742	1.06148747878551	1.06148747878551	0.000989628306614	0.008830243417776
Miip	ENSMUSG00000029022	GSE65772	RNA	Liver Combined	Q175/2M	age	6M	Q175	520.936810683442	0.298969069966569	1.2302649687372	1.2302649687372	0.000524091931686	0.008831062817058
Rnf24	ENSMUSG00000048911	GSE65772	RNA	Liver Male	Q92/2M	age	6M	Q92	386.09071393435	-0.431048224454209	-1.3482127972137	1.3482127972137	0.000283594522619	0.008831429428644
Fut11	ENSMUSG00000039357	GSE65775	RNA	Hippocampus	Q175/WT	qlen	6M	Q175	616.984268302842	-0.202634756257582	-1.15079810956874	1.15079810956874	0.000233724826004	0.008832174628761
Sept11	ENSMUSG00000058013	GSE65775	RNA	Hippocampus	Q175/WT	qlen	6M	Q175	2218.98258974961	-0.116562423482037	-1.08414853137641	1.08414853137641	0.000233457938634	0.008832174628761
Cebpa	ENSMUSG00000034957	GSE65775	RNA	Hippocampus	Q175/WT	qlen	6M	Q175	337.854563888607	-0.260377927124157	-1.19779243617792	1.19779243617792	0.000233400220713	0.008832174628761
Cars	ENSMUSG00000010755	GSE65774	RNA	Striatum	Q140/Q20	qlen	6M	Q140	1092.94469874661	0.109278647647369	1.07868875365425	1.07868875365425	0.000995883499459	0.008832610914425
Epb4.1	A2AD32	PXD005641	Protein	Liver Female	Q111/Q20	qlen	10M	Q111	7.73584260777882	-0.948314784442359	-8.87799271747719	8.87799271747719	4.24070097827212E-05	0.008833054337467
Alkbh8	Q80Y20	PXD005641	Protein	Liver Female	Q111/Q20	qlen	10M	Q111	7.66250927444549	-0.801648117775694	-6.33356333452813	6.33356333452813	4.11102914499112E-05	0.008833054337467
Atm	Q62388	PXD005641	Protein	Liver Female	Q111/Q20	qlen	10M	Q111	7.69072223523899	-0.750814784442364	-5.63397329942368	5.63397329942368	4.24974435556357E-05	0.008833054337467
Pdpr	Q7TSQ8	PXD005641	Protein	Liver Female	Q111/Q20	qlen	10M	Q111	7.59084260777882	-0.65831478444236	-4.55317963215062	4.55317963215062	4.14916633723646E-05	0.008833054337467
Podn	Q7TQ62	PXD005641	Protein	Liver Female	Q111/Q20	qlen	10M	Q111	7.58584260777882	-0.64831478444236	-4.44953661023547	4.44953661023547	4.49247132687856E-05	0.008833054337467
Trdn	E9Q9K5	PXD005641	Protein	Liver Female	Q111/Q20	qlen	10M	Q111	7.56417594111215	-0.604981451109027	-4.02699834487207	4.02699834487207	4.32628160818702E-05	0.008833054337467
Ckm	P07310	PXD005641	Protein	Liver Female	Q111/Q20	qlen	10M	Q111	9.08545454545455	-0.593928571428573	-3.92580362254568	3.92580362254568	4.48443968007195E-05	0.008833054337467
Tet2	ENSMUSG00000040943	GSE65774	RNA	Striatum	Q92/2M	age	6M	Q92	2108.28713847888	-0.123133841458855	-1.08909804826835	1.08909804826835	0.001205855937703	0.008833067008806
Tprkb	ENSMUSG00000054226	GSE78270	RNA	Cerebellum	Q140/Q20	qlen	10M	Q140	3202.84535368343	-0.154458989037205	-1.11300416315075	1.11300416315075	0.000187740111879	0.008833069110007
Lpcat1	ENSMUSG00000021608	GSE65775	RNA	Cerebellum	Q175/WT	qlen	6M	Q175	1327.81079265174	0.127432125734015	1.09234768408427	1.09234768408427	0.000570223445886	0.008833254305456
Cd82	ENSMUSG00000027215	GSE65774	RNA	Striatum	Q80/2M	age	6M	Q80	1196.08235004999	0.29245890106475	1.22472589858538	1.22472589858538	0.001541995701815	0.008833671449599
mt-Tq	ENSMUSG00000064343	GSE65774	RNA	Striatum	Q80/2M	age	6M	Q80	1.08212338130478	-3.84320385818405	-14.3522384360757	14.3522384360757	0.001542056965131	0.008833671449599
Ddc	ENSMUSG00000020182	GSE65772	RNA	Liver Male	Q92/2M	age	10M	Q92	1870.96693536783	0.78508884599445	1.72319843648987	1.72319843648987	8.35946861797911E-05	0.008833707703038
Dusp19	ENSMUSG00000027001	GSE73503	RNA	Hippocampus	Q175/Q20	qlen	6M	Q175	581.48490863094	0.199388185700996	1.14821132131265	1.14821132131265	0.001111314475618	0.00883376060084
Acot11	ENSMUSG00000034853	GSE65772	RNA	Liver Male	Q175/Q20	qlen	10M	Q175	314.880976013926	-0.676042713847088	-1.59775113678826	1.59775113678826	4.02858572258432E-05	0.008834285631055
Ddx3x	ENSMUSG00000000787	GSE65772	RNA	Liver Male	Q175/Q20	qlen	10M	Q175	8616.49716310001	0.230352451741521	1.17312150890376	1.17312150890376	3.99932583405802E-05	0.008834285631055
Cflar	ENSMUSG00000026031	GSE65772	RNA	Liver Female	Q92/Q20	qlen	10M	Q92	4256.67651819982	-0.283035758267552	-1.21675251637468	1.21675251637468	8.10236770903759E-05	0.00883471215269
Rpn1	ENSMUSG00000030062	GSE65772	RNA	Liver Male	Q92/2M	age	6M	Q92	4741.3355081463	0.250647193963895	1.18974071379032	1.18974071379032	0.00028410417162	0.008834839443933
Retnlg	ENSMUSG00000022651	GSE65772	RNA	Liver Female	Q92/Q20	qlen	6M	Q92	11.0516104831134	-2.02435916160988	-4.06811133098493	4.06811133098493	0.000642848289067	0.008834873118373
Mtus2	Q3UHD3	PXD006302	Protein	Striatum	Q175/2M	age	10M	Q175	9.11611920087504	-0.194450435708415	-1.56476972812577	1.56476972812577	0.000195078981319	0.008835002545441
Mad1l1	ENSMUSG00000029554	GSE73503	RNA	Hippocampus	Q175/Q20	qlen	10M	Q175	419.876007164266	0.272351339708014	1.20777468519842	1.20777468519842	0.000218237889404	0.008835037193009
Sbds	ENSMUSG00000025337	GSE73503	RNA	Hippocampus	Q175/Q20	qlen	6M	Q175	1731.5872044515	-0.093742985657603	-1.06713521228306	1.06713521228306	0.001111833893608	0.008835187525692
Fabp5	ENSMUSG00000027533	GSE65774	RNA	Striatum	Q111/2M	age	10M	Q111	2612.87676732991	-0.163500469764104	-1.12000134885065	1.12000134885065	0.00134581722035	0.008835375229902
Grid1	ENSMUSG00000041078	GSE65774	RNA	Striatum	Q111/Q20	qlen	10M	Q111	2206.5878802056	-0.135190802262166	-1.09823805061289	1.09823805061289	0.00046896988059	0.008835780848002
Fgd6	ENSMUSG00000020021	GSE78272	RNA	Cortex	Q140/Q20	qlen	10M	Q140	1085.30443774819	-0.205075537823691	-1.15274670168682	1.15274670168682	8.37234818552672E-05	0.008835865687895
ENSMUSG00000078821	ENSMUSG00000078821	GSE65772	RNA	Liver Combined	Q140/2M	age	6M	Q140	6.67880235328207	-1.6002125048663	-3.03187968736575	3.03187968736575	0.000440240646638	0.008836366016642
Tsg101	ENSMUSG00000014402	GSE65772	RNA	Liver Combined	Q140/2M	age	6M	Q140	1186.79361444908	-0.223611145736532	-1.1676526310028	1.1676526310028	0.000439943329049	0.008836366016642
Trh	ENSMUSG00000005892	GSE65774	RNA	Striatum	Q111/2M	age	6M	Q111	225.43875493169	-0.817504277827424	-1.76235465185624	1.76235465185624	0.001488904231456	0.008836868248407
Hars2	ENSMUSG00000019143	GSE65770	RNA	Cortex	Q175/Q20	qlen	6M	Q175	1102.80877523461	0.133041596031703	1.09660320558444	1.09660320558444	0.00023815948222	0.008837236957286
Cyb5a	ENSMUSG00000024646	GSE73503	RNA	Hippocampus	Q80/2M	age	6M	Q80	1285.24958792801	-0.199204474974558	-1.14806511903135	1.14806511903135	0.000996986772852	0.008837638714494
Ighv3-3	A0A075B5S4	PXD005641	Protein	Liver Combined	Q111/2M	age	10M	Q111	7.61153578440121	-0.730261764530904	-5.37355581855995	5.37355581855995	0.000151115530281	0.008838757373769
Gm5148	ENSMUSG00000058174	GSE73468	RNA	Cerebellum	Q140/2M	age	10M	Q140	406.600425853861	0.307822499358897	1.23783798522425	1.23783798522425	0.000943446496375	0.008838842480444
Srpk1	ENSMUSG00000004865	GSE78274	RNA	Striatum	Q140/Q20	qlen	10M	Q140	2869.31809834449	-0.280375778200197	-1.21451118644263	1.21451118644263	0.000839066050299	0.008838919241628
Irx3	ENSMUSG00000031734	GSE78274	RNA	Striatum	Q140/Q20	qlen	10M	Q140	13.7911740989336	-1.156917836644	-2.22980544352366	2.22980544352366	0.000839020713669	0.008838919241628
Rps16	ENSMUSG00000037563	GSE73468	RNA	Cerebellum	Q20/2M	age	10M	Q20	887.279793354853	-1.12799939104023	-2.18555455568187	2.18555455568187	0.000740527176845	0.008839058429996
Aip	ENSMUSG00000024847	GSE65772	RNA	Liver Combined	Q20/2M	age	6M	Q20	568.505630158362	0.17332819822715	1.12765691327427	1.12765691327427	0.000451474322375	0.00883949100351
Cul5	ENSMUSG00000032030	GSE73468	RNA	Cerebellum	Q175/2M	age	10M	Q175	2844.39983734337	0.184487265479324	1.13641301971655	1.13641301971655	0.000909638850765	0.008839699686492
Rtp3	Q5QGU6	PXD005641	Protein	Liver Combined	Q111/2M	age	6M	Q111	8.62090909090909	-0.207678571428572	-1.6131641852421	1.6131641852421	0.000233367700201	0.008839928420479
Sgce	ENSMUSG00000004631	GSE73468	RNA	Cerebellum	Q140/2M	age	6M	Q140	991.303082370632	-0.219084245795826	-1.16399450356916	1.16399450356916	0.000403030273754	0.008840096389807
Rgs13	ENSMUSG00000051079	GSE65774	RNA	Striatum	Q111/Q20	qlen	6M	Q111	9.78026080055516	1.200662558421	2.29845203289545	2.29845203289545	0.000494969288073	0.008840787396489
Gm5111	ENSMUSG00000052730	GSE65774	RNA	Striatum	Q111/Q20	qlen	6M	Q111	45.9021322110694	-0.664651223946525	-1.58518500344503	1.58518500344503	0.000495211803146	0.008840787396489
Dlk1	ENSMUSG00000040856	GSE65770	RNA	Cortex	Q92/2M	age	6M	Q92	464.387787844733	0.656042228465544	1.57575389459396	1.57575389459396	0.001357939470217	0.008841059872556
Hsf2	ENSMUSG00000019878	GSE73468	RNA	Cerebellum	Q175/Q20	qlen	10M	Q175	948.951230977042	0.187549909049971	1.13882803105347	1.13882803105347	0.000629343527939	0.008841106016125
Uevld	ENSMUSG00000043262	GSE65772	RNA	Liver Combined	Q92/2M	age	6M	Q92	558.916315102996	-0.231301573383171	-1.17389353716685	1.17389353716685	0.000300798516842	0.008841139364066
Cerk	ENSMUSG00000035891	GSE65772	RNA	Liver Male	Q175/Q20	qlen	6M	Q175	194.324595060375	-0.701963771290852	-1.62671754590077	1.62671754590077	0.000135882301137	0.008841167894308
Vmn2r84	ENSMUSG00000070601	GSE65774	RNA	Striatum	Q111/2M	age	6M	Q111	34.9901363318944	0.62897487516519	1.54646574265291	1.54646574265291	0.0014899933241	0.008841291720325
Lrp11	ENSMUSG00000019796	GSE65772	RNA	Liver Male	Q175/Q20	qlen	6M	Q175	81.5066052957169	-0.789552933606085	-1.7285387351724	1.7285387351724	0.000136288921927	0.00884154338515
Dtnb	ENSMUSG00000071454	GSE65775	RNA	Cerebellum	Q175/WT	qlen	6M	Q175	1008.92842753724	-0.137151148371309	-1.09973136000851	1.09973136000851	0.00057111166798	0.008841628963328
Gm45902	ENSMUSG00000051396	GSE73503	RNA	Hippocampus	Q92/2M	age	10M	Q92	1207.61766521826	-0.138881593144907	-1.10105122739617	1.10105122739617	0.000311903227703	0.008841838195031
Fbn1	ENSMUSG00000027204	GSE65770	RNA	Cortex	Q20/2M	age	10M	Q20	327.202788947216	-0.28566938940125	-1.21897571939116	1.21897571939116	0.000678360402925	0.008842065291874
Skap1	ENSMUSG00000057058	GSE65774	RNA	Striatum	Q111/2M	age	10M	Q111	27.7995468844924	0.721003615947569	1.64832830124476	1.64832830124476	0.001347228285915	0.008842400382272
Ppp1r16b	ENSMUSG00000037754	GSE73468	RNA	Cerebellum	Q175/2M	age	10M	Q175	8204.87165333196	-0.185463334388592	-1.13718213078685	1.13718213078685	0.000910312727394	0.00884288980859
Ppdpf	ENSMUSG00000016344	GSE73468	RNA	Cerebellum	Q140/2M	age	6M	Q140	898.009420402883	-0.447083109681277	-1.36328113988599	1.36328113988599	0.000403508616839	0.008843017326608
Slc24a3	ENSMUSG00000063873	GSE65770	RNA	Cortex	Q111/Q20	qlen	6M	Q111	3939.29849141461	-0.093283627016153	-1.06679548716063	1.06679548716063	9.4668928200083E-06	0.008843092203833
Galnt11	ENSMUSG00000038072	GSE65770	RNA	Cortex	Q111/Q20	qlen	6M	Q111	1329.01124984346	0.159932345238217	1.11723474444732	1.11723474444732	9.44012283897325E-06	0.008843092203833
Mpst	ENSMUSG00000071711	GSE65774	RNA	Striatum	Q80/2M	age	10M	Q80	551.946107467168	0.199750483409468	1.14849970281848	1.14849970281848	0.001254635449607	0.00884310135475
Slc8a1	ENSMUSG00000054640	GSE65772	RNA	Liver Combined	Q92/Q20	qlen	6M	Q92	33.5880581362685	-1.17606678212269	-2.25959902319678	2.25959902319678	0.000171605127909	0.008843284342595
Cln3	ENSMUSG00000030720	GSE65774	RNA	Striatum	Q140/Q20	qlen	6M	Q140	751.496972825932	0.13705972386351	1.09966167153673	1.09966167153673	0.000997447294947	0.008843466272268
Gprc5b	ENSMUSG00000008734	GSE78272	RNA	Cortex	Q140/Q20	qlen	6M	Q140	5180.94241190044	-0.115848037390197	-1.08361182134037	1.08361182134037	0.000164076890083	0.008843913526911
Sstr2	ENSMUSG00000047904	GSE65770	RNA	Cortex	Q175/2M	age	6M	Q175	675.891265108392	-0.293915389917894	-1.22596295860108	1.22596295860108	0.001570104954852	0.008843933221634
Rpsa-ps10	ENSMUSG00000047676	GSE76752	RNA	White Adipose around Gonad	Q175/Q20	qlen	6M	Q175	3235.83238128376	-0.521450460624725	-1.43539764676393	1.43539764676393	0.001473106648124	0.008844011577509
Adora1	ENSMUSG00000042429	GSE78273	RNA	Liver Female	Q50/Q20	qlen	10M	Q50	680.695195816393	0.603239790673884	1.51912416280793	1.51912416280793	0.000199555633352	0.008844321539374
Tmem230	ENSMUSG00000027341	GSE76752	RNA	White Adipose around Gonad	Q175/Q20	qlen	6M	Q175	1120.51474317952	-0.180499694358741	-1.13327634088676	1.13327634088676	0.001473484452583	0.008844382659949
Stk17b	ENSMUSG00000026094	GSE65774	RNA	Striatum	Q20/2M	age	6M	Q20	333.312060792119	-0.282508901172249	-1.21630825224447	1.21630825224447	0.001224125362775	0.008844469271811
Hbegf	ENSMUSG00000024486	GSE65774	RNA	Striatum	Q20/2M	age	6M	Q20	823.212178780804	0.238325599828783	1.17962278964106	1.17962278964106	0.001225070348483	0.008844469271811
Patl1	ENSMUSG00000046139	GSE65774	RNA	Striatum	Q20/2M	age	6M	Q20	1068.66616068367	0.146751871787827	1.10707416312091	1.10707416312091	0.001223848462129	0.008844469271811
Gpd2	ENSMUSG00000026827	GSE65774	RNA	Striatum	Q20/2M	age	6M	Q20	2748.25662109015	-0.183051262869992	-1.13528244109545	1.13528244109545	0.001224567965913	0.008844469271811
7630403G23Rik	ENSMUSG00000098758	GSE65774	RNA	Striatum	Q20/2M	age	6M	Q20	21.0532880383091	0.956482809366791	1.94057314025897	1.94057314025897	0.001224930312268	0.008844469271811
Hcfc1	ENSMUSG00000031386	GSE65774	RNA	Striatum	Q20/2M	age	6M	Q20	5107.86389840886	0.111296945855484	1.08019887124345	1.08019887124345	0.001224306665352	0.008844469271811
Abca8b	ENSMUSG00000020620	GSE65774	RNA	Striatum	Q80/2M	age	10M	Q80	1211.88069173036	-0.210894473611343	-1.15740555509557	1.15740555509557	0.001255231247274	0.008844898541745
Socs6	ENSMUSG00000056153	GSE65774	RNA	Striatum	Q20/2M	age	6M	Q20	1016.90917569716	-0.146982100603884	-1.10725084683087	1.10725084683087	0.00122567839984	0.008844985635821
Chm	ENSMUSG00000025531	GSE65774	RNA	Striatum	Q20/2M	age	6M	Q20	1915.15432241529	-0.16063737421602	-1.11778085803667	1.11778085803667	0.001225832481248	0.008844985635821
Sncb	ENSMUSG00000034891	GSE65772	RNA	Liver Combined	Q80/Q20	qlen	6M	Q80	2.78621102198244	-4.92162773173122	-30.3080206684266	30.3080206684266	5.51490633862193E-05	0.008845380940514
Jun	ENSMUSG00000052684	GSE73503	RNA	Hippocampus	Q20/2M	age	6M	Q20	3009.34840139962	0.247067789497211	1.18679256147261	1.18679256147261	0.000966651538282	0.008845779928258
Cfap300	ENSMUSG00000053070	GSE78274	RNA	Striatum	Q140/Q20	qlen	6M	Q140	168.608517521593	-0.315510258079154	-1.24445171806985	1.24445171806985	0.0005209630987	0.008846197617386
Gm27179	ENSMUSG00000098773	GSE65774	RNA	Striatum	Q175/Q20	qlen	6M	Q175	8.20117915105716	-2.14318296801322	-4.4173555787837	4.4173555787837	0.001504665360249	0.008846400470147
Myo16	ENSMUSG00000039057	GSE65774	RNA	Striatum	Q175/Q20	qlen	6M	Q175	1101.17154603589	0.210944930102025	1.15744603464404	1.15744603464404	0.001504382470556	0.008846400470147
Cope	ENSMUSG00000055681	GSE65774	RNA	Striatum	Q175/Q20	qlen	6M	Q175	3409.74238925919	0.104727654989288	1.07529138297618	1.07529138297618	0.001504585570976	0.008846400470147
Mau2	Q9D2X5	PXD005641	Protein	Liver Female	Q175/Q20	qlen	10M	Q175	7.63917594111215	-0.754981451109026	-5.68828635426547	5.68828635426547	4.8815634964266E-05	0.008846477847413
Bud13	ENSMUSG00000032077	GSE65772	RNA	Liver Female	Q92/2M	age	10M	Q92	445.790257322481	-1.93640409038953	-3.82750454373721	3.82750454373721	0.000252956123887	0.008846590451608
Tmie	ENSMUSG00000049555	GSE65772	RNA	Liver Female	Q92/2M	age	10M	Q92	311.638725011966	1.16549651889299	2.24310401140945	2.24310401140945	0.000253029986186	0.008846590451608
Vps26b	ENSMUSG00000031988	GSE65774	RNA	Striatum	Q140/Q20	qlen	6M	Q140	5139.42232246455	-0.101755501350328	-1.07307841257483	1.07307841257483	0.000998143424884	0.008846624047119
Prr13	ENSMUSG00000023048	GSE65774	RNA	Striatum	Q140/Q20	qlen	10M	Q140	621.041160180488	0.285133857788359	1.21852331686037	1.21852331686037	0.000818483538635	0.008846745308814
Tmem132c	ENSMUSG00000034324	GSE76752	RNA	White Adipose around Gonad	Q175/Q20	qlen	6M	Q175	90.0559740223726	1.73039299366901	3.31818194106167	3.31818194106167	0.00147420881213	0.008846833285312
Pex26	ENSMUSG00000067825	GSE73503	RNA	Hippocampus	Q92/2M	age	6M	Q92	599.901170816231	0.165193388779436	1.12131637692465	1.12131637692465	0.000970663447702	0.008847011374445
Hdac9	ENSMUSG00000004698	GSE73468	RNA	Cerebellum	Q111/2M	age	6M	Q111	442.120379222244	0.175936774708967	1.12969770512476	1.12969770512476	0.000752033464285	0.008847082056725
Map7d1	ENSMUSG00000028849	GSE73503	RNA	Hippocampus	Q175/Q20	qlen	6M	Q175	6212.56520618104	-0.134288928360909	-1.09755172212071	1.09755172212071	0.001114108394893	0.008847851973248
Ankib1	ENSMUSG00000040351	GSE73503	RNA	Hippocampus	Q175/Q20	qlen	6M	Q175	2334.71756713129	0.139347943602443	1.10140719919094	1.10140719919094	0.001113932675916	0.008847851973248
Crispld2	Q8BZQ2	PXD010957	Protein	Gastrocnemius Muscle	Q50/2M	age	10M	Q50	7.90570668911428	-1.98751772540002	-97.1667608644594	97.1667608644594	2.72119657970157E-06	0.008848237850475
Pcolce	Q61398	PXD010957	Protein	Gastrocnemius Muscle	Q50/2M	age	10M	Q50	8.80142857142857	-0.848333333333333	-7.05234148506111	7.05234148506111	3.95069408415319E-06	0.008848237850475
Hs6st1	ENSMUSG00000045216	GSE73503	RNA	Hippocampus	Q175/Q20	qlen	6M	Q175	1506.18934056874	-0.100666491014936	-1.07226871093542	1.07226871093542	0.001114540881132	0.008848583116453
Ppp1r8	ENSMUSG00000028882	GSE73468	RNA	Cerebellum	Q175/2M	age	6M	Q175	1608.37022536827	-0.147421768317989	-1.107588337862	1.107588337862	0.000739576963424	0.008849015914079
Guk1	ENSMUSG00000020444	GSE73503	RNA	Hippocampus	Q140/2M	age	6M	Q140	2127.02210326918	0.164894911647647	1.12108441336518	1.12108441336518	0.001183945475286	0.008849172142214
Sin3b	ENSMUSG00000031622	GSE73503	RNA	Hippocampus	Q140/2M	age	6M	Q140	3093.12048610256	0.153655947425648	1.11238480845371	1.11238480845371	0.001183609594104	0.008849172142214
Ube2b	ENSMUSG00000020390	GSE65772	RNA	Liver Combined	Q175/2M	age	6M	Q175	2859.34322963061	-0.216358717771437	-1.16179757025647	1.16179757025647	0.000525562198908	0.008849433785949
Gnai3	ENSMUSG00000000001	GSE65770	RNA	Cortex	Q20/2M	age	6M	Q20	1266.65167411554	-0.141607986090174	-1.10313395207623	1.10313395207623	0.001299051821967	0.008849895191362
Npc1l1	ENSMUSG00000020447	GSE65774	RNA	Striatum	Q140/Q20	qlen	10M	Q140	31.9664467759266	-0.603626714002426	-1.51953163866965	1.51953163866965	0.000819134484854	0.008850148127295
Myo1f	ENSMUSG00000024300	GSE65772	RNA	Liver Male	Q175/2M	age	10M	Q175	106.560137149242	1.34969624986517	2.54858461009684	2.54858461009684	0.000613198956832	0.008850235996696
Ube2g2	ENSMUSG00000009293	GSE73468	RNA	Cerebellum	Q175/2M	age	6M	Q175	1148.01619050309	-0.138315638820287	-1.10061938111162	1.10061938111162	0.000740070130537	0.008850782695593
Cldn10	ENSMUSG00000022132	GSE78272	RNA	Cortex	Q50/Q20	qlen	10M	Q50	949.624528432741	-0.140865100459926	-1.10256606254904	1.10256606254904	3.53430569135133E-05	0.00885091125277
5830417I10Rik	ENSMUSG00000078684	GSE78272	RNA	Cortex	Q50/Q20	qlen	10M	Q50	1265.60109959092	-0.171928121878009	-1.12656309933983	1.12656309933983	3.51538006823239E-05	0.00885091125277
Adora1	ENSMUSG00000042429	GSE65775	RNA	Skin	Q175/WT	qlen	6M	Q175	286.468272057385	-1.03492524729706	-2.04900747476051	2.04900747476051	0.00033347303665	0.008851214357058
Tshz3	ENSMUSG00000021217	GSE73503	RNA	Hippocampus	Q92/2M	age	6M	Q92	479.433222820819	0.378081853331066	1.2996127957225	1.2996127957225	0.000971830803454	0.008851419917214
Psat1	ENSMUSG00000024640	GSE73503	RNA	Hippocampus	Q175/2M	age	10M	Q175	5053.72270990672	0.196148356944951	1.14563570130564	1.14563570130564	0.000583042824785	0.008851432291251
Arhgef15	ENSMUSG00000052921	GSE65774	RNA	Striatum	Q140/2M	age	10M	Q140	1048.22897345511	-0.189123053091846	-1.14007050961077	1.14007050961077	0.001760515579356	0.008851811215778
Nbea	ENSMUSG00000027799	GSE65774	RNA	Striatum	Q140/Q20	qlen	10M	Q140	8382.32462905435	-0.16479017956591	-1.12100303147962	1.12100303147962	0.000819654034838	0.008852129096505
Rasd2	ENSMUSG00000034472	GSE65770	RNA	Cortex	Q20/2M	age	6M	Q20	2726.15787663603	0.167394737989621	1.12302865362269	1.12302865362269	0.001299822980375	0.008852866515306
Plxna1	ENSMUSG00000030084	GSE65775	RNA	White Adipose around Gonad	Q175/WT	qlen	6M	Q175	3189.78174133021	0.502291752812769	1.41646185699058	1.41646185699058	0.0005222410346	0.008853513275881
9430025C20Rik	ENSMUSG00000055216	GSE65774	RNA	Striatum	Q140/2M	age	10M	Q140	34.5751966286529	-0.501699189811398	-1.41588018829689	1.41588018829689	0.001761216619628	0.008853628475453
Ackr1	ENSMUSG00000037872	GSE65774	RNA	Striatum	Q111/Q20	qlen	10M	Q111	796.347868386384	-0.165643197069188	-1.12166603920523	1.12166603920523	0.000470616354687	0.008854162008782
Idh3a	ENSMUSG00000032279	GSE65774	RNA	Striatum	Q111/Q20	qlen	10M	Q111	5635.21182155374	0.14527633735426	1.10594246797258	1.10594246797258	0.000470435886715	0.008854162008782
Por	ENSMUSG00000005514	GSE78273	RNA	Liver Female	Q50/Q20	qlen	10M	Q50	11562.7201837469	0.731158012603561	1.65997097118894	1.65997097118894	0.000200180706409	0.008854421603111
Fkbp3	ENSMUSG00000020949	GSE73468	RNA	Cerebellum	Q92/2M	age	6M	Q92	2606.82170912003	-0.212223989366876	-1.15847265391466	1.15847265391466	0.00036360693683	0.0088546513144
Pafah1b2	ENSMUSG00000003131	GSE65770	RNA	Cortex	Q20/2M	age	6M	Q20	6556.79925206001	-0.089042350708044	-1.06366389657989	1.06366389657989	0.001300442834528	0.008854806066799
Trim30d	ENSMUSG00000057596	GSE78273	RNA	Liver Female	Q140/Q20	qlen	6M	Q140	542.946065987904	0.692630161400029	1.61622736044178	1.61622736044178	2.51843352541983E-05	0.008854892225647
Dubr	ENSMUSG00000022639	GSE73503	RNA	Hippocampus	Q20/2M	age	6M	Q20	26.2926923963253	0.666031594503925	1.58670243421599	1.58670243421599	0.000968057697912	0.008855531674148
Zdhhc5	ENSMUSG00000034075	GSE65772	RNA	Liver Female	Q92/2M	age	10M	Q92	2630.60234195711	-0.295377814226273	-1.22720631702831	1.22720631702831	0.000253681077391	0.008855560595822
Pklr	ENSMUSG00000041237	GSE65770	RNA	Cortex	Q140/Q20	qlen	6M	Q140	6.4338316085549	2.44964489137646	5.46281623004953	5.46281623004953	0.000120431627508	0.008855582459521
Cma1	A4QPC5	PXD005641	Protein	Liver Male	Q175/Q20	qlen	10M	Q175	7.95431864250306	-1.44469604832721	-27.8417191541304	27.8417191541304	1.11701424980229E-05	0.00885563464269
Gyk	B1ASZ3	PXD005641	Protein	Liver Male	Q175/Q20	qlen	10M	Q175	7.80084455071691	-0.995529381660545	-9.89758822523351	9.89758822523351	1.17290164293067E-05	0.00885563464269
Adipoq	Q60994	PXD005641	Protein	Liver Male	Q175/Q20	qlen	10M	Q175	7.63513026500262	-0.705529381660547	-5.07609079536992	5.07609079536992	1.42708876106326E-05	0.00885563464269
Med27	Q9DB40	PXD005641	Protein	Liver Male	Q175/Q20	qlen	10M	Q175	7.6294889818773	-0.636029381660545	-4.3254309321764	4.3254309321764	9.38655758462029E-06	0.00885563464269
Znf740	Q6NZQ6	PXD005641	Protein	Liver Male	Q175/Q20	qlen	10M	Q175	7.5994889818773	-0.588029381660546	-3.8728384524891	3.8728384524891	1.36891413432459E-05	0.00885563464269
Sms	P97355	PXD005641	Protein	Liver Male	Q175/Q20	qlen	10M	Q175	8.13111111111111	0.548333333333333	3.53454351949263	3.53454351949263	1.27599079003505E-05	0.00885563464269
Slc26a11	ENSMUSG00000039908	GSE65770	RNA	Cortex	Q92/2M	age	6M	Q92	195.583181178535	0.241353468074176	1.18210113261758	1.18210113261758	0.001360528145131	0.008855721801878
Prrt4	ENSMUSG00000079654	GSE65774	RNA	Striatum	Q175/2M	age	10M	Q175	164.411805509948	-0.435436368138324	-1.35231980375518	1.35231980375518	0.001702633483615	0.008855938448931
ENSMUSG00000091609	ENSMUSG00000091609	GSE65774	RNA	Striatum	Q140/2M	age	6M	Q140	74.8671898393916	-0.367137857683267	-1.28979149165062	1.28979149165062	0.001476469618999	0.008856429156719
0610040J01Rik	ENSMUSG00000060512	GSE65774	RNA	Striatum	Q140/2M	age	6M	Q140	126.114641537419	-0.306367262771362	-1.23659001605776	1.23659001605776	0.001476423803299	0.008856429156719
Cd84	ENSMUSG00000038147	GSE65772	RNA	Liver Female	Q140/Q20	qlen	6M	Q140	323.53851223778	-0.673447312964611	-1.59487937471195	1.59487937471195	0.000338670505001	0.008857780296782
Tgfbr3	ENSMUSG00000029287	GSE65772	RNA	Liver Female	Q140/Q20	qlen	6M	Q140	931.184639833467	-0.582149416225625	-1.49707802729604	1.49707802729604	0.000338847854802	0.008857780296782
Pln	P61014	PXD010958	Protein	Heart	Q111/2M	age	10M	Q111	8.00684210526316	-1.11943181818182	-13.1653320810499	13.1653320810499	4.69616692152022E-05	0.008857799549326
Bahcc1	ENSMUSG00000039741	GSE65770	RNA	Cortex	Q20/2M	age	6M	Q20	1094.59267730544	0.195842405097991	1.14539277249168	1.14539277249168	0.001301248230865	0.008858007663278
Kif1c	ENSMUSG00000020821	GSE65775	RNA	Cerebellum	Q175/WT	qlen	6M	Q175	3570.07886470819	-0.087039981648169	-1.06218862269786	1.06218862269786	0.000573227135166	0.008858204987902
Reep2	ENSMUSG00000038555	GSE65775	RNA	Cerebellum	Q175/WT	qlen	6M	Q175	4239.88307802087	-0.106396748797467	-1.07653613723396	1.07653613723396	0.000572979610063	0.008858204987902
Pnmal2	ENSMUSG00000070802	GSE65775	RNA	Cerebellum	Q175/WT	qlen	6M	Q175	7856.95872580736	-0.080462939912457	-1.05735727674372	1.05735727674372	0.000572560810792	0.008858204987902
Xpo4	ENSMUSG00000021952	GSE73468	RNA	Cerebellum	Q20/2M	age	10M	Q20	1034.05290623891	0.143490540630286	1.10457435721847	1.10457435721847	0.000742489740737	0.008858386615566
Calb2	ENSMUSG00000003657	GSE65774	RNA	Striatum	Q20/2M	age	6M	Q20	182.864382946044	-0.568817342149139	-1.48330712225537	1.48330712225537	0.001228113480132	0.008858948688701
Lpp	ENSMUSG00000033306	GSE65772	RNA	Liver Female	Q92/Q20	qlen	6M	Q92	3536.12139454664	-0.30639375279074	-1.23661272189184	1.23661272189184	0.000645001120605	0.008859084524307
Yme1l1	ENSMUSG00000026775	GSE65774	RNA	Striatum	Q20/2M	age	10M	Q20	3106.34806808803	0.121122642160165	1.08758084115845	1.08758084115845	0.000496592668975	0.008859158380271
Ctbp1	ENSMUSG00000037373	GSE73503	RNA	Hippocampus	Q20/2M	age	6M	Q20	4833.32860242494	0.121871366425982	1.0881454161247	1.0881454161247	0.000968869799308	0.00885984418798
Dnase2a	ENSMUSG00000003812	GSE65774	RNA	Striatum	Q92/2M	age	6M	Q92	220.306696953555	0.263342863822552	1.20025659557223	1.20025659557223	0.001209896256847	0.008860131457595
Saxo2	ENSMUSG00000038570	GSE65774	RNA	Striatum	Q111/2M	age	10M	Q111	102.564179017844	0.374781399658514	1.2966430695415	1.2966430695415	0.001350286020575	0.008860226995329
Ube3a	ENSMUSG00000025326	GSE65772	RNA	Liver Combined	Q20/2M	age	6M	Q20	978.549183321605	-0.352970665412288	-1.27718778963351	1.27718778963351	0.000452922550803	0.008860462390603
Lama2	ENSMUSG00000019899	GSE76752	RNA	White Adipose around Gonad	Q175/Q20	qlen	6M	Q175	3680.96287515503	0.487975850009637	1.40247577370587	1.40247577370587	0.001476807043416	0.008860525688785
Mcc	ENSMUSG00000071856	GSE78274	RNA	Striatum	Q140/Q20	qlen	10M	Q140	511.669713190509	-0.230660605667457	-1.17337210975756	1.17337210975756	0.000841517067019	0.008861105738898
Scrg1	ENSMUSG00000031610	GSE65774	RNA	Striatum	Q140/Q20	qlen	6M	Q140	556.09639469222	-0.192325609997871	-1.14260409852643	1.14260409852643	0.001000367257141	0.008861118775087
Tmem202	ENSMUSG00000049526	GSE65774	RNA	Striatum	Q140/Q20	qlen	6M	Q140	42.9831714193877	0.46570191496585	1.38098908311771	1.38098908311771	0.001000459878611	0.008861118775087
Tgfa	ENSMUSG00000029999	GSE65775	RNA	Cerebellum	Q175/WT	qlen	6M	Q175	801.868158081258	-0.199594339960351	-1.1483754069724	1.1483754069724	0.00057376465696	0.008861127999051
Elavl4	ENSMUSG00000028546	GSE65774	RNA	Striatum	Q175/Q20	qlen	6M	Q175	1076.45448521623	0.309058005750409	1.23889850858312	1.23889850858312	0.001507516366275	0.008861163521474
Ikzf4	ENSMUSG00000002578	GSE65774	RNA	Striatum	Q111/2M	age	6M	Q111	587.459139083863	0.212400684552555	1.15861454743379	1.15861454743379	0.001493754991103	0.008861567959908
Chgb	ENSMUSG00000027350	GSE65770	RNA	Cortex	Q140/2M	age	6M	Q140	13017.5293958491	-0.098124490976938	-1.07038105823296	1.07038105823296	0.001697824286899	0.008862100384527
Meis3	ENSMUSG00000041420	GSE73468	RNA	Cerebellum	Q140/2M	age	10M	Q140	1073.67982470243	-0.25622051549252	-1.19434572850017	1.19434572850017	0.000946677985654	0.008862569359233
Rtn4rl2	ENSMUSG00000050896	GSE65774	RNA	Striatum	Q111/2M	age	6M	Q111	22.5568765078877	2.27931125418614	4.85446145362499	4.85446145362499	0.001494303639387	0.008862778296614
Mmp2	P33434	PXD005641	Protein	Liver Female	Q175/2M	age	10M	Q175	7.58417594111215	-0.644981451109028	-4.41551588105693	4.41551588105693	6.50314910342224E-05	0.008863678137629
Ccdc85c	E9Q6B2	PXD005641	Protein	Liver Female	Q175/2M	age	10M	Q175	7.56250927444549	-0.601648117775693	-3.99620830265098	3.99620830265098	6.44635906133185E-05	0.008863678137629
Tnfaip8l1	ENSMUSG00000044469	GSE78273	RNA	Liver Female	Q92/Q20	qlen	6M	Q92	601.768527968045	0.748417040539171	1.6799485392257	1.6799485392257	5.43724233089898E-05	0.008864304188286
Pik3r1	ENSMUSG00000041417	GSE73468	RNA	Cerebellum	Q175/Q20	qlen	10M	Q175	5445.00535490202	0.108789413049413	1.07832301982008	1.07832301982008	0.000631570852653	0.008864830220235
Guca1b	ENSMUSG00000023979	GSE73468	RNA	Cerebellum	Q175/Q20	qlen	10M	Q175	29.0991213776583	-0.649537327899468	-1.56866504445424	1.56866504445424	0.000631722714292	0.008864830220235
ENSMUSG00000050709	ENSMUSG00000050709	GSE65774	RNA	Striatum	Q140/2M	age	10M	Q140	25.7853304635683	-0.608024363917231	-1.52417056998051	1.52417056998051	0.001764942094319	0.008865518381291
Crtc1	Q68ED7	PXD005641	Protein	Liver Combined	Q175/Q20	qlen	6M	Q175	7.49740183830091	-0.401595097864239	-2.52112917318765	2.52112917318765	0.000146456407561	0.008865697949364
Rexo4	ENSMUSG00000052406	GSE65774	RNA	Striatum	Q111/2M	age	10M	Q111	1429.32232566772	-0.139583058415259	-1.1015867092345	1.1015867092345	0.001351466409865	0.008865729051511
Vkorc1	ENSMUSG00000096145	GSE65770	RNA	Cortex	Q20/2M	age	6M	Q20	294.427686791879	0.215047672346138	1.16074226926222	1.16074226926222	0.001302752790868	0.008865965812896
Synpo2	E9Q1U2	PXD005641	Protein	Liver Female	Q80/Q20	qlen	10M	Q80	7.50063195583411	-0.382314784442362	-2.41165280462226	2.41165280462226	6.14175335329837E-05	0.008866362211581
Metap2	ENSMUSG00000036112	GSE65775	RNA	Cerebellum	Q175/WT	qlen	6M	Q175	3265.38132695362	0.091868906631621	1.0657498901741	1.0657498901741	0.000574658448129	0.008866435597865
Stc2	ENSMUSG00000020303	GSE65775	RNA	Cerebellum	Q175/WT	qlen	6M	Q175	104.123335448134	-0.414968127709424	-1.33326922193106	1.33326922193106	0.000574805484387	0.008866435597865
Sytl5	ENSMUSG00000054453	GSE65770	RNA	Cortex	Q20/2M	age	10M	Q20	50.0959396456649	-0.690336858306038	-1.61366025184126	1.61366025184126	0.000680604993221	0.008866893309089
Sh3glb2	ENSMUSG00000026860	GSE65770	RNA	Cortex	Q175/2M	age	10M	Q175	5481.99153388369	-0.117732585616589	-1.08502823509208	1.08502823509208	0.0009947812289	0.008867133568325
Zfp598	ENSMUSG00000041130	GSE65772	RNA	Liver Combined	Q111/2M	age	6M	Q111	2015.42170436496	0.320254831797067	1.24855106841888	1.24855106841888	0.000284672455156	0.008867700027822
Gm26779	ENSMUSG00000097140	GSE65770	RNA	Cortex	Q20/2M	age	6M	Q20	10.5115251653459	-1.02167668494425	-2.03027715565355	2.03027715565355	0.001303724872556	0.008867957018222
Fbxl19	ENSMUSG00000030811	GSE65770	RNA	Cortex	Q20/2M	age	6M	Q20	1985.84424760786	0.204164644650537	1.15201910669574	1.15201910669574	0.001303874289649	0.008867957018222
ENSMUSG00000097695	ENSMUSG00000097695	GSE65770	RNA	Cortex	Q20/2M	age	6M	Q20	3492.75085906275	-0.121719360981726	-1.0880307728291	1.0880307728291	0.001304052106744	0.008867957018222
Nipal4	ENSMUSG00000020411	GSE65774	RNA	Striatum	Q140/2M	age	10M	Q140	372.707881698529	0.390445159869639	1.31079780294951	1.31079780294951	0.001765816467813	0.008868201756094
Maoa	ENSMUSG00000025037	GSE65774	RNA	Striatum	Q111/2M	age	10M	Q111	1388.51479733282	0.174511214530444	1.12858197614795	1.12858197614795	0.001352187809645	0.008868218077825
Gstt2	ENSMUSG00000033318	GSE65772	RNA	Liver Female	Q175/Q20	qlen	6M	Q175	4616.44489734439	-0.278169176007873	-1.21265501134766	1.21265501134766	0.000368057227234	0.008868313082511
Dtnb	G3UZJ3	PXD005485	Protein	Cortex	Q111/Q20	qlen	6M	Q111	6.9848521915873	-1.13179587012963	-13.5455258722894	13.5455258722894	1.52161512034959E-05	0.008868395529513
Atp5a1	D6RJ16	PXD005485	Protein	Cortex	Q111/Q20	qlen	6M	Q111	6.78893563638889	-0.721318307229632	-5.26402941272236	5.26402941272236	1.61766610878389E-05	0.008868395529513
Htt	P42859	PXD005485	Protein	Cortex	Q111/Q20	qlen	6M	Q111	9.3473586215	-0.106380643249999	-1.27755805121893	1.27755805121893	1.65255643978651E-05	0.008868395529513
Hal	ENSMUSG00000020017	GSE78273	RNA	Liver Female	Q50/Q20	qlen	10M	Q50	24406.7820487099	-0.502320199907442	-1.41648978709408	1.41648978709408	0.000200896962344	0.008868506894122
Chd2	ENSMUSG00000078671	GSE65774	RNA	Striatum	Q175/2M	age	6M	Q175	3299.27203826986	0.120331140200091	1.08698432820806	1.08698432820806	0.001915715352259	0.00886868545235
Prpf19	ENSMUSG00000024735	GSE65772	RNA	Liver Female	Q175/2M	age	6M	Q175	3474.9148914928	0.209292453546374	1.15612104397345	1.15612104397345	0.000629737715468	0.008868949321935
Bach1	ENSMUSG00000025612	GSE76752	RNA	White Adipose around Gonad	Q175/Q20	qlen	6M	Q175	1655.40870303831	0.277402492184074	1.21201074768862	1.21201074768862	0.001478530395953	0.008868964263251
Pim3	ENSMUSG00000035828	GSE73468	RNA	Cerebellum	Q140/2M	age	10M	Q140	1122.10804497129	-0.264385332452573	-1.20112419543343	1.20112419543343	0.000947723504869	0.008869083323614
Ric3	ENSMUSG00000048330	GSE65770	RNA	Cortex	Q140/2M	age	6M	Q140	2806.77907930796	-0.091439756473991	-1.06543291485913	1.06543291485913	0.001699814341626	0.008869261926149
Zfp825	ENSMUSG00000069208	GSE65774	RNA	Striatum	Q111/2M	age	6M	Q111	140.531211583145	-0.283674305507125	-1.21729117902107	1.21729117902107	0.001496094591544	0.008869309499941
Rufy3	ENSMUSG00000029291	GSE65774	RNA	Striatum	Q20/2M	age	10M	Q20	6249.87642520385	0.159279420492738	1.11672922862717	1.11672922862717	0.000497507648457	0.008869360491454
Gad1-ps	ENSMUSG00000090665	GSE65774	RNA	Striatum	Q111/2M	age	6M	Q111	8.99113149123904	-1.13113956344522	-2.19031681822584	2.19031681822584	0.001496766012736	0.008869709790717
Gm20628	ENSMUSG00000093656	GSE65774	RNA	Striatum	Q111/2M	age	6M	Q111	64.4105062756177	0.432406262886856	1.34948249507504	1.34948249507504	0.001496851906976	0.008869709790717
Atp6v1g1	ENSMUSG00000039105	GSE65775	RNA	Cerebellum	Q175/WT	qlen	6M	Q175	2262.12204155906	0.093783900424802	1.06716547661936	1.06716547661936	0.000575368775795	0.008869745564314
Dusp3	ENSMUSG00000003518	GSE65772	RNA	Liver Female	Q92/2M	age	10M	Q92	1365.18545466588	-0.441999966689697	-1.35848625318293	1.35848625318293	0.000254488117344	0.008869938325934
Lmx1b	ENSMUSG00000038765	GSE65774	RNA	Striatum	Q80/2M	age	6M	Q80	5.3048063660107	1.6935659059116	3.23455199912355	3.23455199912355	0.001548760584574	0.00887011201289
Mzt1	ENSMUSG00000033186	GSE65775	RNA	White Adipose around Gonad	Q175/WT	qlen	6M	Q175	1405.94357106806	-0.222455954878728	-1.16671804557629	1.16671804557629	0.00052362518683	0.008871012993821
Mtr	ENSMUSG00000021311	GSE65774	RNA	Striatum	Q175/2M	age	6M	Q175	573.872300590987	0.218961334823681	1.16389534082321	1.16389534082321	0.001916660478469	0.008871478076225
Smarcc2	ENSMUSG00000025369	GSE73503	RNA	Hippocampus	Q140/2M	age	10M	Q140	9813.13673693813	0.133889445432357	1.09724785161071	1.09724785161071	0.000238321301138	0.008871493363152
Gm2308	ENSMUSG00000092257	GSE73503	RNA	Hippocampus	Q140/2M	age	10M	Q140	24.5168581977731	0.82493686240433	1.77145751106813	1.77145751106813	0.000238245775529	0.008871493363152
Cep170	A0A0A6YXK7	PXD005526	Protein	Cerebellum	Q80/2M	age	10M	Q80	7.51493018606301	-0.936806294540646	-8.6458220895163	8.6458220895163	2.04405886790045E-05	0.008872067177883
Susd2	ENSMUSG00000006342	GSE65772	RNA	Liver Combined	Q92/Q20	qlen	6M	Q92	133.443681383796	-0.778997602606842	-1.71593820940103	1.71593820940103	0.000172549974562	0.008872602395644
Ppip5k1	ENSMUSG00000033526	GSE65774	RNA	Striatum	Q140/2M	age	6M	Q140	5223.21261595647	0.096620925340154	1.06926609645854	1.06926609645854	0.001479928978751	0.008873078457726
Rnf146	ENSMUSG00000038876	GSE65774	RNA	Striatum	Q92/2M	age	10M	Q92	1400.15031918161	0.1477197907334	1.10781715978086	1.10781715978086	0.001389952039744	0.008874749349767
Hapln4	ENSMUSG00000007594	GSE65774	RNA	Striatum	Q92/2M	age	10M	Q92	1487.06907929291	0.632211489884746	1.54993905643822	1.54993905643822	0.001390169569264	0.008874749349767
Tnks2	ENSMUSG00000024811	GSE73503	RNA	Hippocampus	Q140/2M	age	10M	Q140	6935.69335603307	-0.107160907086244	-1.0771065016521	1.0771065016521	0.000238806044191	0.008875178852447
ENSMUSG00000098496	ENSMUSG00000098496	GSE73503	RNA	Hippocampus	Q140/2M	age	10M	Q140	508.153176995169	-0.190584957533084	-1.14122634560678	1.14122634560678	0.000239103459828	0.008875178852447
Tbck	ENSMUSG00000028030	GSE73468	RNA	Cerebellum	Q92/2M	age	6M	Q92	421.254104317606	0.232053955959073	1.17450589623263	1.17450589623263	0.000364819820899	0.008875645296526
Sema6a	ENSMUSG00000019647	GSE65772	RNA	Liver Female	Q80/Q20	qlen	6M	Q80	365.707343734301	-0.517555270576466	-1.43152738632852	1.43152738632852	0.000238647860554	0.008875734213396
Dnhd1	ENSMUSG00000030882	GSE65772	RNA	Liver Female	Q80/Q20	qlen	6M	Q80	242.746010511371	0.492124123033671	1.40651420490392	1.40651420490392	0.00023893159512	0.008875734213396
Nrsn1	ENSMUSG00000048978	GSE78272	RNA	Cortex	Q92/Q20	qlen	6M	Q92	12895.4879953627	0.116096080722938	1.08379814331919	1.08379814331919	0.000243908131257	0.008875942762556
Ube2q2	ENSMUSG00000032307	GSE73503	RNA	Hippocampus	Q92/2M	age	10M	Q92	2812.92776438687	-0.102227105823355	-1.07342924992345	1.07342924992345	0.000313459883268	0.008876190753912
Clvs1	ENSMUSG00000041216	GSE73503	RNA	Hippocampus	Q20/2M	age	6M	Q20	2241.24392136593	-0.144939145203802	-1.10568401311392	1.10568401311392	0.000971002492942	0.008876225600681
Ilkap	ENSMUSG00000026309	GSE65772	RNA	Liver Combined	Q92/Q20	qlen	6M	Q92	945.899979534047	0.193788885659262	1.14376359024517	1.14376359024517	0.0001729989023	0.00887634802629
Ltbp3	ENSMUSG00000024940	GSE78270	RNA	Cerebellum	Q140/Q20	qlen	10M	Q140	3216.3467741039	-0.140067441513106	-1.10195662772299	1.10195662772299	0.000189006558505	0.008876397589484
Itfg2	ENSMUSG00000001518	GSE65772	RNA	Liver Male	Q20/2M	age	6M	Q20	320.434316424036	0.374451951353238	1.29634700690929	1.29634700690929	0.000181202784435	0.008876520400195
Marcksl1	P28667	PXD006302	Protein	Striatum	Q20/2M	age	10M	Q20	9.3914735553322	-0.388599293624106	-2.44680462998764	2.44680462998764	3.17430235407051E-05	0.008877187135976
Fth1	P09528	PXD006302	Protein	Striatum	Q20/2M	age	10M	Q20	10.0714380325377	0.170240131979031	1.47992644930305	1.47992644930305	3.13813398918016E-05	0.008877187135976
Zbtb7a	ENSMUSG00000035011	GSE73468	RNA	Cerebellum	Q111/2M	age	6M	Q111	2799.7031580441	0.197062174557901	1.14636158839986	1.14636158839986	0.000756457925108	0.008877246084148
Pitpna	ENSMUSG00000017781	GSE73468	RNA	Cerebellum	Q111/2M	age	6M	Q111	9863.81420913019	-0.092650169304593	-1.06632718202875	1.06632718202875	0.000755863555909	0.008877246084148
Cavin1	ENSMUSG00000004044	GSE73468	RNA	Cerebellum	Q111/2M	age	6M	Q111	583.190022025975	0.297924224570859	1.22937429448723	1.22937429448723	0.000755922264216	0.008877246084148
Setd1b	ENSMUSG00000038384	GSE73468	RNA	Cerebellum	Q111/2M	age	6M	Q111	2369.36753639016	0.2993386213122	1.23058014574714	1.23058014574714	0.0007561973125	0.008877246084148
St3gal1	ENSMUSG00000013846	GSE73468	RNA	Cerebellum	Q175/Q20	qlen	6M	Q175	238.764443222096	-0.495087326603037	-1.4094060641751	1.4094060641751	0.000565974150473	0.008877370684903
Spty2d1	ENSMUSG00000049516	GSE73468	RNA	Cerebellum	Q175/Q20	qlen	6M	Q175	1555.31088451068	-0.148021902195856	-1.1080491695251	1.1080491695251	0.000565706342295	0.008877370684903
Ndufb3	ENSMUSG00000026032	GSE73468	RNA	Cerebellum	Q140/2M	age	10M	Q140	1468.37357304797	-0.322888456812968	-1.25083236721242	1.25083236721242	0.000949334685801	0.008877609500962
Insig1	ENSMUSG00000045294	GSE65774	RNA	Striatum	Q140/2M	age	6M	Q140	2005.53301009882	-0.326230727481213	-1.25373351163046	1.25373351163046	0.001481036050192	0.008877665284695
Eef1akmt1	ENSMUSG00000021951	GSE65774	RNA	Striatum	Q140/2M	age	6M	Q140	570.575563583213	-0.138446244315981	-1.10071902340787	1.10071902340787	0.001481471550552	0.008878225373949
Rpl31-ps8	ENSMUSG00000067870	GSE73468	RNA	Cerebellum	Q175/Q20	qlen	6M	Q175	3819.14044968076	0.120896405627822	1.08741030530718	1.08741030530718	0.000566404958303	0.008878667520935
Eftud2	ENSMUSG00000020929	GSE65774	RNA	Striatum	Q80/2M	age	10M	Q80	2884.08959480308	-0.115643583854877	-1.08345826666406	1.08345826666406	0.001260367603829	0.008878680796573
Asrgl1	ENSMUSG00000024654	GSE65770	RNA	Cortex	Q80/2M	age	6M	Q80	6815.61212546235	-0.143131915051207	-1.10429981590762	1.10429981590762	0.000662112530555	0.008878993847413
Leprotl1	ENSMUSG00000031513	GSE65774	RNA	Striatum	Q92/2M	age	10M	Q92	2359.48980863294	0.131661691744104	1.09555483154898	1.09555483154898	0.001391178818157	0.008879004302334
Hyls1	ENSMUSG00000050555	GSE73503	RNA	Hippocampus	Q175/2M	age	6M	Q175	471.805696787395	-0.205118615430366	-1.15278112220466	1.15278112220466	0.000641157712775	0.008879125243318
Dpagt1	P42867	PXD005641	Protein	Liver Female	Q111/Q20	qlen	10M	Q111	7.71750927444549	-0.911648117775694	-8.15921012632594	8.15921012632594	4.62362316354066E-05	0.0088795069964
ENSMUSG00000050633	ENSMUSG00000050633	GSE65770	RNA	Cortex	Q80/2M	age	6M	Q80	3.99838686563111	4.60290823607738	24.3004013388747	24.3004013388747	0.000662499287448	0.008879605537064
ENSMUSG00000098168	ENSMUSG00000098168	GSE65772	RNA	Liver Female	Q80/Q20	qlen	6M	Q80	393.908619801418	-0.594565823605407	-1.5100180800367	1.5100180800367	0.000239432632375	0.008879620803298
Gprasp2	ENSMUSG00000072966	GSE73468	RNA	Cerebellum	Q175/Q20	qlen	6M	Q175	5720.4882128337	0.141546383118694	1.10308684934376	1.10308684934376	0.00056685316108	0.008880235270385
Mmd2	ENSMUSG00000039533	GSE73503	RNA	Hippocampus	Q80/2M	age	6M	Q80	7212.83824349075	-0.127657288224955	-1.09251818090639	1.09251818090639	0.001002144748515	0.008880334112222
Tnik	ENSMUSG00000027692	GSE65772	RNA	Liver Female	Q80/2M	age	10M	Q80	175.205406244562	0.835212159070601	1.78411938761791	1.78411938761791	2.50298447397774E-05	0.008880346689369
Pbrm1	ENSMUSG00000042323	GSE65772	RNA	Liver Male	Q20/2M	age	6M	Q20	1448.89882247306	-0.388957257681862	-1.30944662790381	1.30944662790381	0.000182091022788	0.008880563067106
Il1rn	ENSMUSG00000026981	GSE65772	RNA	Liver Male	Q20/2M	age	6M	Q20	95.1209904992711	1.28900552706265	2.44359556490958	2.44359556490958	0.000181758462112	0.008880563067106
Rxrb	ENSMUSG00000039656	GSE65772	RNA	Liver Combined	Q175/2M	age	10M	Q175	878.945902561527	-0.222914843467152	-1.16708921116511	1.16708921116511	0.000105623477936	0.008880612276067
Gpx1	ENSMUSG00000063856	GSE65774	RNA	Striatum	Q175/Q20	qlen	10M	Q175	2340.33986026373	0.169893874635711	1.12497572787133	1.12497572787133	0.000847904468574	0.008880630538764
Myh11	Q69ZX3	PXD010958	Protein	Heart	Q111/Q20	qlen	10M	Q111	9.6935	0.40875	2.56300822565256	2.56300822565256	3.19804202053815E-05	0.008880823645729
Ccdc13	ENSMUSG00000079235	GSE73468	RNA	Cerebellum	Q175/2M	age	6M	Q175	116.429001911259	-0.313181434997012	-1.24244452321998	1.24244452321998	0.000742934899405	0.008880897488589
2310057M21Rik	ENSMUSG00000040177	GSE73503	RNA	Hippocampus	Q92/2M	age	10M	Q92	614.816599686202	-0.195553900404617	-1.14516374408147	1.14516374408147	0.000314333354366	0.008881383689779
ENSMUSG00000097810	ENSMUSG00000097810	GSE65772	RNA	Liver Combined	Q175/Q20	qlen	6M	Q175	4.08498151812978	-2.58281581412334	-5.99107882029189	5.99107882029189	4.17983554040305E-05	0.008881390553258
Gpc1	ENSMUSG00000034220	GSE78273	RNA	Liver Female	Q92/Q20	qlen	10M	Q92	68.5571595053778	0.829492778494735	1.7770604750684	1.7770604750684	0.000280755580804	0.008881536768229
Tpmt	ENSMUSG00000021376	GSE78273	RNA	Liver Female	Q92/Q20	qlen	10M	Q92	574.372232881964	0.538958488916732	1.45292324358761	1.45292324358761	0.000281083904694	0.008881536768229
Erich4	ENSMUSG00000074261	GSE76752	RNA	White Adipose around Gonad	Q175/Q20	qlen	6M	Q175	18.3537028501743	2.68325328612424	6.42302666661438	6.42302666661438	0.001481005988401	0.008881910565537
Gpr37l1	ENSMUSG00000026424	GSE65774	RNA	Striatum	Q140/2M	age	10M	Q140	5280.93485116781	-0.171958920085827	-1.12658714911738	1.12658714911738	0.001768891987092	0.00888193646061
Tmx1	ENSMUSG00000021072	GSE65772	RNA	Liver Male	Q140/2M	age	6M	Q140	1415.7841703862	-0.244748922769989	-1.18488654307534	1.18488654307534	0.000320065737472	0.008882126163666
Eepd1	ENSMUSG00000036611	GSE78273	RNA	Liver Combined	Q92/Q20	qlen	10M	Q92	879.287212966086	0.681412560125793	1.60370919775377	1.60370919775377	5.36939588750133E-05	0.008882514911038
Prune2	ENSMUSG00000039126	GSE65772	RNA	Liver Female	Q175/Q20	qlen	6M	Q175	54.0908508911517	-1.03489642124894	-2.0489665345782	2.0489665345782	0.000369876741708	0.008884216253386
Chp1	ENSMUSG00000014077	GSE65772	RNA	Liver Female	Q175/Q20	qlen	6M	Q175	16427.7149874299	0.27483580574073	1.20985638667484	1.20985638667484	0.000369910508401	0.008884216253386
Pou2f2	ENSMUSG00000008496	GSE65772	RNA	Liver Female	Q175/Q20	qlen	6M	Q175	55.5414354452656	-1.47365604248273	-2.7772480600425	2.7772480600425	0.000369585011517	0.008884216253386
Ube2e1	ENSMUSG00000021774	GSE65772	RNA	Liver Male	Q175/2M	age	10M	Q175	997.884510796477	-0.213655711956176	-1.15962288642493	1.15962288642493	0.000615996247236	0.008884329277607
Prdx3	ENSMUSG00000024997	GSE65772	RNA	Liver Male	Q175/2M	age	10M	Q175	3598.1642010633	-0.291730538229086	-1.2241077362843	1.2241077362843	0.000616371098574	0.008884329277607
Pnma2	ENSMUSG00000046204	GSE65774	RNA	Striatum	Q140/Q20	qlen	6M	Q140	2537.02579032991	0.164786376554541	1.12100007646728	1.12100007646728	0.001003664843891	0.008884483901736
Twf1	ENSMUSG00000022451	GSE65774	RNA	Striatum	Q140/Q20	qlen	6M	Q140	2075.98324513883	0.077197224871427	1.05496652732079	1.05496652732079	0.001003844536485	0.008884483901736
Rpusd1	ENSMUSG00000041199	GSE65774	RNA	Striatum	Q140/Q20	qlen	6M	Q140	1972.40254356139	-0.146607004483067	-1.10696300255424	1.10696300255424	0.001004122171816	0.008884483901736
Pik3r1	ENSMUSG00000041417	GSE78273	RNA	Liver Female	Q140/Q20	qlen	10M	Q140	2627.58021534572	0.458929014114185	1.37452106243204	1.37452106243204	0.000211725381693	0.008884918597232
Hbp1	ENSMUSG00000002996	GSE76752	RNA	White Adipose around Gonad	Q175/Q20	qlen	6M	Q175	5340.53029380557	-0.17678306513649	-1.13036058452308	1.13036058452308	0.001481876303101	0.008885226188411
Zfp27	ENSMUSG00000062040	GSE65770	RNA	Cortex	Q111/2M	age	6M	Q111	582.442941360559	-0.174245873780844	-1.12837442622057	1.12837442622057	0.00131296790695	0.008885634435405
Mup16	ENSMUSG00000078675	GSE65772	RNA	Liver Female	Q20/2M	age	6M	Q20	14088.3322103384	-1.65819942068082	-3.15622361136534	3.15622361136534	0.000633644891667	0.008885663228028
Cbl	ENSMUSG00000034342	GSE65772	RNA	Liver Female	Q175/Q20	qlen	10M	Q175	143.611699633604	-0.744164626169773	-1.67500409910688	1.67500409910688	1.58744756369433E-05	0.008885737737779
1110017D15Rik	ENSMUSG00000028441	GSE65774	RNA	Striatum	Q140/Q20	qlen	6M	Q140	61.1986422164628	0.442579163694826	1.35903175248269	1.35903175248269	0.001004613745005	0.008885811989297
Pkd2	ENSMUSG00000034462	GSE65775	RNA	Cerebellum	Q175/WT	qlen	6M	Q175	3421.5764982533	0.094305551056351	1.06755141279085	1.06755141279085	0.000576764167041	0.008885871201007
Maf	ENSMUSG00000055435	GSE65775	RNA	White Adipose around Gonad	Q175/WT	qlen	6M	Q175	3675.86808806695	0.369473644028447	1.29188141184427	1.29188141184427	0.000524857457719	0.008885917831854
Chrm1	ENSMUSG00000032773	GSE73503	RNA	Hippocampus	Q175/2M	age	6M	Q175	8060.0890776519	-0.146566818904412	-1.10693216905997	1.10693216905997	0.000641995166318	0.008885968390274
Stx18	ENSMUSG00000029125	GSE73468	RNA	Cerebellum	Q175/2M	age	10M	Q175	869.271179282163	-0.150391351292525	-1.10987049919814	1.10987049919814	0.00091580175321	0.00888609004907
Esr1	ENSMUSG00000019768	GSE65770	RNA	Cortex	Q20/2M	age	10M	Q20	109.230066848516	-0.616796788983689	-1.53346664779627	1.53346664779627	0.00068242222661	0.008886131738221
Naga	ENSMUSG00000022453	GSE65770	RNA	Cortex	Q92/2M	age	6M	Q92	563.588563400524	0.154251458355666	1.11284406978837	1.11284406978837	0.001366568738092	0.008886244133012
Havcr2	ENSMUSG00000020399	GSE65772	RNA	Liver Combined	Q20/2M	age	10M	Q20	20.4743614596859	1.18315727191619	2.27073172913651	2.27073172913651	2.68455374408213E-05	0.008886521534381
Sds	ENSMUSG00000029597	GSE65772	RNA	Liver Combined	Q20/2M	age	10M	Q20	5432.54910226494	-0.611335595943494	-1.52767281988405	1.52767281988405	2.76137444920968E-05	0.008886521534381
Ccdc8	ENSMUSG00000041117	GSE65772	RNA	Liver Combined	Q20/2M	age	10M	Q20	34.1200733191198	-0.757187468106731	-1.69019238320736	1.69019238320736	2.731279719716E-05	0.008886521534381
Parp3	ENSMUSG00000023249	GSE65772	RNA	Liver Combined	Q20/2M	age	10M	Q20	900.694573034768	0.465353522088472	1.38065563172412	1.38065563172412	2.79041668964981E-05	0.008886521534381
Trex1	ENSMUSG00000049734	GSE65774	RNA	Striatum	Q175/Q20	qlen	10M	Q175	101.437325104242	0.557870408016757	1.47209462338952	1.47209462338952	0.000848806103893	0.008886548916411
Suox	ENSMUSG00000049858	GSE65770	RNA	Cortex	Q20/2M	age	6M	Q20	390.239737102378	0.159706619060079	1.11705995393797	1.11705995393797	0.00130718491903	0.008886974188395
Cd207	ENSMUSG00000034783	GSE65772	RNA	Liver Male	Q80/Q20	qlen	10M	Q80	212.05300282728	1.1779671335712	2.26257738071291	2.26257738071291	2.99337425256363E-05	0.008889501427579
Cndp1	ENSMUSG00000056162	GSE65772	RNA	Liver Male	Q175/2M	age	10M	Q175	4.96824513947827	-3.28574174614152	-9.75229485819751	9.75229485819751	0.000617184966054	0.008890219163022
Psmd14	ENSMUSG00000026914	GSE65772	RNA	Liver Male	Q175/Q20	qlen	2M	Q175	1511.42039651404	0.275118917248465	1.21009382970084	1.21009382970084	7.416233662688E-05	0.008890466188564
Gm26542	ENSMUSG00000097887	GSE65774	RNA	Striatum	Q175/Q20	qlen	6M	Q175	16.7207403570399	-0.751897700609061	-1.68400649255081	1.68400649255081	0.00151289334802	0.008890764223097
Msh2	P43247	PXD010957	Protein	Gastrocnemius Muscle	Q175/Q20	qlen	10M	Q175	7.39999335297499	-1.00801772540002	-10.1863296193778	10.1863296193778	0.000157479586201	0.008891142538952
Clec16a	Q80U30	PXD010957	Protein	Gastrocnemius Muscle	Q175/Q20	qlen	10M	Q175	7.33374335297499	-0.90201772540002	-7.980272574808	7.980272574808	0.000157375425748	0.008891142538952
Poln	ENSMUSG00000045102	GSE73503	RNA	Hippocampus	Q80/2M	age	6M	Q80	14.5131936103633	0.854902531624411	1.80863655963558	1.80863655963558	0.001003895314851	0.008892296876914
Plek	ENSMUSG00000020120	GSE73503	RNA	Hippocampus	Q175/Q20	qlen	6M	Q175	502.07764151764	0.163070219311275	1.11966738413458	1.11966738413458	0.001120466994606	0.008892915600242
Gal3st1	ENSMUSG00000049721	GSE73468	RNA	Cerebellum	Q175/2M	age	10M	Q175	176.134783079435	-0.509914307031783	-1.42396561260443	1.42396561260443	0.000916873526209	0.008893117102017
Tpm3-rs7	D3Z2H9	PXD005641	Protein	Liver Female	Q111/2M	age	6M	Q111	7.59750927444549	-0.671648117775696	-4.69513536381372	4.69513536381372	0.000102591765845	0.00889350999948
Isg20l2	Q3U1G5	PXD005641	Protein	Liver Female	Q111/2M	age	6M	Q111	7.52072223523899	-0.453314784442362	-2.83997674878138	2.83997674878138	0.000102613224494	0.00889350999948
Rps6ka5	ENSMUSG00000021180	GSE65775	RNA	Brainstem	Q175/WT	qlen	6M	Q175	1010.40866602592	0.216277037700976	1.16173179542642	1.16173179542642	0.000145589409969	0.008893658744373
4933431E20Rik	ENSMUSG00000086968	GSE65775	RNA	Brainstem	Q175/WT	qlen	6M	Q175	4503.61599680712	-0.141952412580003	-1.10339734378542	1.10339734378542	0.000145336451924	0.008893658744373
Cirbp	ENSMUSG00000045193	GSE73503	RNA	Hippocampus	Q175/2M	age	10M	Q175	2188.31137530813	0.324100871248425	1.25188398559656	1.25188398559656	0.000586196319353	0.008894084296104
Fkbp8	ENSMUSG00000019428	GSE65772	RNA	Liver Combined	Q111/2M	age	6M	Q111	7767.05199024678	0.213550760291549	1.15953853046465	1.15953853046465	0.000285906636686	0.008894190888372
Clcf1	ENSMUSG00000040663	GSE73503	RNA	Hippocampus	Q175/Q20	qlen	6M	Q175	43.7792747315632	-0.46299477233302	-1.37840015827485	1.37840015827485	0.001120990338896	0.008894353442896
Clec2l	ENSMUSG00000079598	GSE65774	RNA	Striatum	Q175/2M	age	10M	Q175	865.128985279471	0.171470234711254	1.12620560387441	1.12620560387441	0.001710419443137	0.008894659256714
Vmn2r84	ENSMUSG00000070601	GSE65774	RNA	Striatum	Q140/2M	age	6M	Q140	34.225797268652	0.558594938444492	1.47283410414092	1.47283410414092	0.001485294626403	0.008894975087285
Med19	ENSMUSG00000027080	GSE76752	RNA	White Adipose around Gonad	Q175/Q20	qlen	6M	Q175	791.480854284347	-0.190999676689493	-1.14155445130238	1.14155445130238	0.001483912034007	0.008895526648066
Rbp4	ENSMUSG00000024990	GSE65770	RNA	Cortex	Q92/Q20	qlen	6M	Q92	397.405810615041	0.194085855464527	1.14399905110295	1.14399905110295	6.45994959332054E-05	0.008896561830551
Pim2	ENSMUSG00000031155	GSE65774	RNA	Striatum	Q140/2M	age	6M	Q140	1216.90140775755	0.170935349115719	1.12578813553754	1.12578813553754	0.001486009593077	0.008897203918875
Pdk4	ENSMUSG00000019577	GSE65772	RNA	Liver Female	Q92/Q20	qlen	6M	Q92	224.572833585022	0.922375057702626	1.89523278118446	1.89523278118446	0.00064817419373	0.008897271099262
Fam78b	ENSMUSG00000060568	GSE65775	RNA	Cerebellum	Q175/WT	qlen	6M	Q175	1600.83477547809	0.133019048062219	1.09658606683946	1.09658606683946	0.000577869660987	0.00889751373902
Ccdc88b	ENSMUSG00000047810	GSE65774	RNA	Striatum	Q175/Q20	qlen	10M	Q175	95.8513712478829	-0.415088494304769	-1.33338046357754	1.33338046357754	0.000850196513098	0.008897577777186
Pgrmc2	ENSMUSG00000049940	GSE65774	RNA	Striatum	Q111/Q20	qlen	10M	Q111	2393.59993627058	-0.134387406145875	-1.09762664311815	1.09762664311815	0.000473302002397	0.008898347332805
St14	ENSMUSG00000031995	GSE65774	RNA	Striatum	Q92/2M	age	10M	Q92	22.1541755089566	1.11466132250839	2.16544168669259	2.16544168669259	0.001394947996164	0.008898675889833
Arhgap44	ENSMUSG00000033389	GSE65774	RNA	Striatum	Q80/2M	age	10M	Q80	2300.83355057561	0.269738471084492	1.20558926103396	1.20558926103396	0.001263644511231	0.008899349350196
Tnrc18	ENSMUSG00000039477	GSE65770	RNA	Cortex	Q140/2M	age	10M	Q140	1196.88755487395	-0.208071475754786	-1.15514301263793	1.15514301263793	0.000710046961452	0.00889977394418
Tbc1d19	ENSMUSG00000039178	GSE65774	RNA	Striatum	Q111/2M	age	10M	Q111	1068.84349279756	0.174931452524542	1.12891076504223	1.12891076504223	0.00135770098602	0.008899874107554
Galnt6	ENSMUSG00000037280	GSE65774	RNA	Striatum	Q140/2M	age	6M	Q140	1428.06054579011	0.347440903609185	1.27230177687174	1.27230177687174	0.001486821944136	0.008900014658684
Prss23os	ENSMUSG00000030623	GSE73468	RNA	Cerebellum	Q111/2M	age	6M	Q111	10.9118839655274	2.65118267605196	6.28182031185452	6.28182031185452	0.000758758482152	0.00890018161181
Pfkp	ENSMUSG00000021196	GSE65770	RNA	Cortex	Q92/2M	age	10M	Q92	10293.2629204195	0.086742782181215	1.06196983122076	1.06196983122076	0.000459763219346	0.008900526961223
Csf3r	ENSMUSG00000028859	GSE65775	RNA	Brown Adipose	Q175/WT	qlen	6M	Q175	75.4148390314838	-1.03012966991745	-2.04220779749213	2.04220779749213	0.000292899638854	0.008901553707917
R3hcc1	ENSMUSG00000034194	GSE73468	RNA	Cerebellum	Q140/2M	age	6M	Q140	679.266074530712	-0.233707082145721	-1.17585248662612	1.17585248662612	0.000406563236028	0.008902344909235
Gm21897	ENSMUSG00000094472	GSE65774	RNA	Striatum	Q140/Q20	qlen	10M	Q140	438.667996074924	-0.285207543961099	-1.21858555497036	1.21858555497036	0.00082483111204	0.008902377717197
Erlin1	ENSMUSG00000025198	GSE65774	RNA	Striatum	Q140/Q20	qlen	10M	Q140	1369.97401765532	-0.169813631281253	-1.12491315794969	1.12491315794969	0.000824982971134	0.008902377717197
Arl6ip5	ENSMUSG00000035199	GSE65774	RNA	Striatum	Q175/2M	age	10M	Q175	3613.90074513548	0.106987272688539	1.07697687516879	1.07697687516879	0.001712262893538	0.008902468064766
Plod3	ENSMUSG00000004846	GSE65770	RNA	Cortex	Q80/2M	age	10M	Q80	997.169238718255	-0.166333971828582	-1.12220323112098	1.12220323112098	0.000539513567817	0.008902488999701
Erg28	ENSMUSG00000021252	GSE78273	RNA	Liver Female	Q92/Q20	qlen	10M	Q92	3043.33713507784	0.440226143558271	1.35681699288764	1.35681699288764	0.00028254435459	0.008902534868355
Slc20a1	ENSMUSG00000027397	GSE78273	RNA	Liver Female	Q92/Q20	qlen	10M	Q92	1768.78032626464	0.64097369367727	1.55938125096642	1.55938125096642	0.000282199747003	0.008902534868355
Rock1	ENSMUSG00000024290	GSE65774	RNA	Striatum	Q175/2M	age	6M	Q175	1474.3152452155	-0.137016171637289	-1.0996284753382	1.0996284753382	0.00192406024297	0.008902552636337
ENSMUSG00000097453	ENSMUSG00000097453	GSE65774	RNA	Striatum	Q111/2M	age	10M	Q111	38.508564526956	-0.572957191442802	-1.48756962167556	1.48756962167556	0.001358590396849	0.008903453669723
Tafa5	ENSMUSG00000054863	GSE65772	RNA	Liver Combined	Q80/2M	age	6M	Q80	52.3883525229658	0.79969337495716	1.74073111875029	1.74073111875029	0.000192058540235	0.00890369591914
Zxdb	ENSMUSG00000073062	GSE65770	RNA	Cortex	Q80/2M	age	10M	Q80	878.015976990466	0.228364635849677	1.17150623768369	1.17150623768369	0.000539954366755	0.008904094815128
Afg3l1	ENSMUSG00000031967	GSE73503	RNA	Hippocampus	Q175/2M	age	10M	Q175	1011.5486295408	-0.150887505095389	-1.11025225774954	1.11025225774954	0.00058723381627	0.008904600050353
Mylk3	ENSMUSG00000031698	GSE65770	RNA	Cortex	Q175/Q20	qlen	10M	Q175	158.080357734752	-0.349558788303779	-1.27417089486802	1.27417089486802	0.000304514751015	0.008905008161687
2300009A05Rik	ENSMUSG00000032403	GSE73468	RNA	Cerebellum	Q140/2M	age	6M	Q140	204.692073993986	-0.525618814109154	-1.43955091310601	1.43955091310601	0.000407301846667	0.008905125292187
Pik3c2g	ENSMUSG00000030228	GSE65774	RNA	Striatum	Q175/Q20	qlen	6M	Q175	9.07544117595458	1.26493154435042	2.40315806688135	2.40315806688135	0.001515696480765	0.008905229345847
Tnks	ENSMUSG00000031529	GSE65772	RNA	Liver Female	Q80/Q20	qlen	6M	Q80	503.445218152123	-0.419703213433907	-1.33765234895722	1.33765234895722	0.000240531363311	0.008905624030012
Exph5	ENSMUSG00000034584	GSE73503	RNA	Hippocampus	Q80/2M	age	6M	Q80	131.786673347683	0.523573934369961	1.43751193522945	1.43751193522945	0.001006033493618	0.008905690640576
Ccdc85a	ENSMUSG00000032878	GSE65774	RNA	Striatum	Q175/2M	age	10M	Q175	1281.78761299896	0.210821635040484	1.15734712165259	1.15734712165259	0.001713242897685	0.00890578538611
Nfya	ENSMUSG00000023994	GSE65775	RNA	Hippocampus	Q175/WT	qlen	6M	Q175	758.079700932984	0.320504454118311	1.24876711766812	1.24876711766812	0.000236203952818	0.008905802788451
Tnip2	ENSMUSG00000059866	GSE65775	RNA	Hippocampus	Q175/WT	qlen	6M	Q175	801.496713148926	-0.224597458830107	-1.16845118150141	1.16845118150141	0.000236369467746	0.008905802788451
5031410I06Rik	ENSMUSG00000051940	GSE78272	RNA	Cortex	Q50/Q20	qlen	6M	Q50	10.4398100700005	1.81197354738871	3.51122280963616	3.51122280963616	2.92465515358808E-05	0.008905915018856
Alg9	ENSMUSG00000032059	GSE65774	RNA	Striatum	Q140/Q20	qlen	10M	Q140	516.610770570441	0.161226996962129	1.11823778323427	1.11823778323427	0.000825719567806	0.008906676042746
Sptbn2	ENSMUSG00000067889	GSE65770	RNA	Cortex	Q140/2M	age	10M	Q140	33813.5556141453	-0.149441908468226	-1.10914032969843	1.10914032969843	0.00071093779876	0.008906696451229
BC024139	ENSMUSG00000044361	GSE65772	RNA	Liver Female	Q92/Q20	qlen	6M	Q92	557.39216862508	-0.466694892337697	-1.38193991672801	1.38193991672801	0.000649681037798	0.008908721478151
Zdhhc24	ENSMUSG00000006463	GSE65772	RNA	Liver Female	Q92/Q20	qlen	6M	Q92	176.378467654302	-0.472808141628944	-1.38780814756537	1.38780814756537	0.000649795040925	0.008908721478151
Ccno	ENSMUSG00000042417	GSE78274	RNA	Striatum	Q140/Q20	qlen	10M	Q140	108.970858956425	-0.41268082114384	-1.33115707822759	1.33115707822759	0.000846419063727	0.008909072103371
Tbc1d32	ENSMUSG00000038122	GSE73503	RNA	Hippocampus	Q175/2M	age	6M	Q175	789.074196388691	0.125949225451553	1.09122547153332	1.09122547153332	0.000644037119316	0.008909467001206
Gm14111	ENSMUSG00000080870	GSE73503	RNA	Hippocampus	Q140/2M	age	6M	Q140	10.6676001211492	1.08249495148617	2.1176951917795	2.1176951917795	0.001194248353223	0.008909505643626
Bbs9	ENSMUSG00000035919	GSE65774	RNA	Striatum	Q175/Q20	qlen	6M	Q175	850.11172360399	-0.149376325782019	-1.10908991103971	1.10908991103971	0.00151680974317	0.00890976162638
Drg1	ENSMUSG00000020457	GSE65772	RNA	Liver Male	Q175/2M	age	10M	Q175	1340.23130830187	-0.212910629076143	-1.15902415137513	1.15902415137513	0.00061973772817	0.008909850455111
Bach1	ENSMUSG00000025612	GSE65772	RNA	Liver Male	Q175/2M	age	10M	Q175	1780.38143888473	0.448021863832776	1.36416850849734	1.36416850849734	0.000620130589039	0.008909850455111
Klc4	ENSMUSG00000003546	GSE65772	RNA	Liver Male	Q175/2M	age	10M	Q175	1500.68020409634	-0.332900488675369	-1.25954309871373	1.25954309871373	0.000620172378747	0.008909850455111
Etnppl	ENSMUSG00000019232	GSE65772	RNA	Liver Male	Q175/2M	age	10M	Q175	5075.30346472113	-0.466976742928424	-1.38220992433218	1.38220992433218	0.000619144275704	0.008909850455111
Dapk2	ENSMUSG00000032380	GSE78272	RNA	Cortex	Q92/Q20	qlen	6M	Q92	61.3285124675078	0.519830810931884	1.43378709374895	1.43378709374895	0.000245199261188	0.008910500171186
Tm7sf3	ENSMUSG00000040234	GSE65775	RNA	Brainstem	Q175/WT	qlen	6M	Q175	2047.36037433403	0.122135867068554	1.08834493268152	1.08834493268152	0.000146211193534	0.008910626173446
Egr2	ENSMUSG00000037868	GSE65772	RNA	Liver Combined	Q140/2M	age	6M	Q140	6.39073333540339	2.01643046596191	4.04581531860197	4.04581531860197	0.000444335668325	0.008910956744813
Plxnc1	ENSMUSG00000074785	GSE65772	RNA	Liver Female	Q175/2M	age	10M	Q175	736.066825374676	-0.520235167031095	-1.43418900946547	1.43418900946547	0.000142843872653	0.00891113694077
Ubr5	ENSMUSG00000037487	GSE65772	RNA	Liver Male	Q175/2M	age	10M	Q175	3490.7011822479	0.283523934017298	1.21716430789177	1.21716430789177	0.000621088540401	0.008911341006751
Atp11b	ENSMUSG00000037400	GSE65772	RNA	Liver Male	Q175/2M	age	10M	Q175	1739.48147349164	0.315071386466267	1.24407321016985	1.24407321016985	0.000621037993294	0.008911341006751
Ppox	P51175	PXD006302	Protein	Striatum	Q111/2M	age	10M	Q111	9.36469195669418	0.10446975149349	1.27194915604678	1.27194915604678	7.00511620208129E-05	0.008911689394913
Tor1a	ENSMUSG00000026849	GSE73503	RNA	Hippocampus	Q175/2M	age	10M	Q175	1128.8242957396	-0.14088666874502	-1.10258254603048	1.10258254603048	0.00058806092213	0.008911915053192
Tubgcp4	Q8BYN2	PXD006302	Protein	Striatum	Q92/Q20	qlen	10M	Q92	8.80885771564423	-0.212109003351073	-1.62970502014571	1.62970502014571	2.76716761591807E-05	0.008911956794539
Tmem68	ENSMUSG00000028232	GSE65772	RNA	Liver Combined	Q92/Q20	qlen	6M	Q92	382.449198064801	0.249431628338205	1.18873870104158	1.18873870104158	0.00017408189036	0.008912539644862
Aox3	A0A087WQC8	PXD005641	Protein	Liver Combined	Q111/2M	age	10M	Q111	8.12265588240066	-1.20484509786424	-16.0267365454946	16.0267365454946	0.000153386660962	0.008912572300121
Csf2rb	ENSMUSG00000071713	GSE73468	RNA	Cerebellum	Q20/2M	age	10M	Q20	20.7578561512504	0.856808664620428	1.81102776512416	1.81102776512416	0.000747521782883	0.008914300891437
Tppp	ENSMUSG00000021573	GSE73503	RNA	Hippocampus	Q175/Q20	qlen	6M	Q175	20232.5181126663	-0.106399830229997	-1.07653843659517	1.07653843659517	0.001123861914381	0.008914416460333
Hagh	ENSMUSG00000024158	GSE65772	RNA	Liver Combined	Q80/Q20	qlen	6M	Q80	8853.61095964057	0.224628650801806	1.16847644442195	1.16847644442195	5.67273696099009E-05	0.008915334323188
Stmn3	ENSMUSG00000027581	GSE65772	RNA	Liver Combined	Q80/Q20	qlen	6M	Q80	3.85965738691435	-4.23596994022157	-18.8431720159112	18.8431720159112	5.65895065505716E-05	0.008915334323188
Elavl3	ENSMUSG00000003410	GSE65772	RNA	Liver Combined	Q80/Q20	qlen	6M	Q80	2.42908647254676	-4.33126570802081	-20.1298666214553	20.1298666214553	5.62419736287099E-05	0.008915334323188
Sugp1	Q8CH02	PXD010958	Protein	Heart	Q111/2M	age	10M	Q111	6.55029579088272	-0.839309821273643	-6.90732389589678	6.90732389589678	4.86584630747281E-05	0.008915620677092
Acan	ENSMUSG00000030607	GSE73468	RNA	Cerebellum	Q175/Q20	qlen	6M	Q175	99.7307405391743	-0.584306687926001	-1.49931829277029	1.49931829277029	0.000569465196262	0.008915678554609
Tesc	ENSMUSG00000029359	GSE65770	RNA	Cortex	Q80/2M	age	10M	Q80	999.890273530575	-0.359636794580404	-1.2831028295853	1.2831028295853	0.00054170406184	0.00891593294926
Nfkb1	ENSMUSG00000028163	GSE73468	RNA	Cerebellum	Q175/2M	age	6M	Q175	1206.61581715929	0.126897076009158	1.09194264216912	1.09194264216912	0.000746575139269	0.008916091068833
Begain	ENSMUSG00000040867	GSE65774	RNA	Striatum	Q111/Q20	qlen	10M	Q111	2159.10266748327	0.209145922509159	1.1560036255253	1.1560036255253	0.000474619985775	0.008916775191833
Meg3	ENSMUSG00000021268	GSE65774	RNA	Striatum	Q140/2M	age	6M	Q140	242602.86680037	0.207140540661823	1.15439786812748	1.15439786812748	0.001490363139964	0.008917098962143
Cmbl	ENSMUSG00000022235	GSE65770	RNA	Cortex	Q92/2M	age	6M	Q92	256.09636464605	-0.205055808670858	-1.15273093774524	1.15273093774524	0.001372008439662	0.008917207311203
Ndrg2	ENSMUSG00000004558	GSE65770	RNA	Cortex	Q20/2M	age	6M	Q20	22797.7803620374	0.115823981720448	1.08359375321783	1.08359375321783	0.001311972930031	0.008917231648404
Cope	ENSMUSG00000055681	GSE73468	RNA	Cerebellum	Q20/2M	age	10M	Q20	2139.20833048405	-0.155570620471479	-1.11386209027138	1.11386209027138	0.000748141405974	0.008917569109732
Ubr5	ENSMUSG00000037487	GSE78272	RNA	Cortex	Q92/Q20	qlen	6M	Q92	6265.03975597632	-0.099346551923968	-1.07128812800282	1.07128812800282	0.000245736387186	0.008917599185613
Icosl	ENSMUSG00000000732	GSE65770	RNA	Cortex	Q20/2M	age	6M	Q20	169.696705569869	0.284165973933039	1.21770610082858	1.21770610082858	0.001312377138965	0.008917685336668
Hspa12a	ENSMUSG00000025092	GSE73468	RNA	Cerebellum	Q175/2M	age	10M	Q175	4691.81814304729	-0.173924681782841	-1.12812324042922	1.12812324042922	0.000919847177023	0.008918578900523
Yif1b	D3Z5F9	PXD005641	Protein	Liver Female	Q111/2M	age	6M	Q111	7.54917594111215	0.574981451109028	3.75821352465423	3.75821352465423	0.000103999456448	0.00891877443876
Panx1	ENSMUSG00000031934	GSE65770	RNA	Cortex	Q92/2M	age	6M	Q92	476.516613509405	0.156012712552758	1.11420346876947	1.11420346876947	0.001372663040526	0.008918798188229
Sec62	ENSMUSG00000027706	GSE65770	RNA	Cortex	Q175/Q20	qlen	6M	Q175	5636.75045503173	-0.093548390943099	-1.06699128382838	1.06699128382838	0.000240959213864	0.008918863377551
Ilk	ENSMUSG00000030890	GSE65770	RNA	Cortex	Q175/Q20	qlen	6M	Q175	2306.62033380119	0.113818154976883	1.08208824372183	1.08208824372183	0.000241041147092	0.008918863377551
Syne4	ENSMUSG00000019737	GSE65774	RNA	Striatum	Q92/Q20	qlen	10M	Q92	180.665718622543	-0.392101257685812	-1.31230335731234	1.31230335731234	3.14427563363854E-05	0.008918923786601
Otud1	ENSMUSG00000043415	GSE65772	RNA	Liver Female	Q92/Q20	qlen	6M	Q92	280.810720782419	0.595761633506081	1.51127021099368	1.51127021099368	0.000650946757388	0.008919112588074
Rab23	ENSMUSG00000004768	GSE73468	RNA	Cerebellum	Q175/Q20	qlen	10M	Q175	1399.14444729617	0.110341737833413	1.07948390855814	1.07948390855814	0.000636096879175	0.008919841887985
Pigs	ENSMUSG00000041958	GSE73468	RNA	Cerebellum	Q175/Q20	qlen	10M	Q175	1763.57547243641	-0.167757219589491	-1.12331085350244	1.12331085350244	0.000636337630015	0.008919841887985
Adam17	Q9Z0F8	PXD006302	Protein	Striatum	Q140/2M	age	10M	Q140	8.0219401144399	-0.232267670497062	-1.70713422986008	1.70713422986008	3.94694681458063E-05	0.008920099800952
Dmxl2	ENSMUSG00000041268	GSE65774	RNA	Striatum	Q20/2M	age	6M	Q20	7417.14026776755	-0.13901012163962	-1.10114932349883	1.10114932349883	0.001237011676027	0.00892062333374
Rgs16	ENSMUSG00000026475	GSE73468	RNA	Cerebellum	Q175/2M	age	6M	Q175	579.374637594571	-0.251600749754996	-1.19052733821142	1.19052733821142	0.000747687133491	0.008921053236437
Cstf2t	ENSMUSG00000053536	GSE65770	RNA	Cortex	Q175/2M	age	6M	Q175	2840.55493470446	-0.097424642669053	-1.06986194456993	1.06986194456993	0.00158483375025	0.008921069180314
Pou3f4	ENSMUSG00000056854	GSE78272	RNA	Cortex	Q140/Q20	qlen	6M	Q140	73.1763119840044	-0.534730065786402	-1.44867107684113	1.44867107684113	0.000165861506442	0.008921710908262
Gm21972	ENSMUSG00000094638	GSE73503	RNA	Hippocampus	Q175/2M	age	6M	Q175	8.24411110192257	2.15104241528305	4.44148591243126	4.44148591243126	0.000645294430274	0.008922091740798
Lca5	ENSMUSG00000032258	GSE73468	RNA	Cerebellum	Q175/Q20	qlen	6M	Q175	692.682726099522	0.19353418051863	1.14356167872323	1.14356167872323	0.000570228337347	0.008922149396138
Gm10535	ENSMUSG00000097988	GSE65774	RNA	Striatum	Q80/2M	age	10M	Q80	36.9375078021906	-0.544962971112691	-1.45898289682055	1.45898289682055	0.001267305451112	0.008922710544561
Sphkap	ENSMUSG00000026163	GSE65774	RNA	Striatum	Q20/2M	age	6M	Q20	1875.60724631609	-0.205031426191248	-1.15271145601121	1.15271145601121	0.001237708256041	0.008923134528145
Gm5558	ENSMUSG00000096726	GSE65774	RNA	Striatum	Q140/Q20	qlen	6M	Q140	3.30328958862919	1.80825617090774	3.50218712642382	3.50218712642382	0.00100919886455	0.008923334302863
Prdm16os	ENSMUSG00000085069	GSE65774	RNA	Striatum	Q140/2M	age	6M	Q140	603.831236533403	-0.244934346361302	-1.18503884139996	1.18503884139996	0.001491786699687	0.008923559297158
Epdr1	ENSMUSG00000002808	GSE65770	RNA	Cortex	Q111/2M	age	6M	Q111	3352.01152712091	-0.086732954449795	-1.0619625970386	1.0619625970386	0.001319628685484	0.008923681672422
ENSMUSG00000096944	ENSMUSG00000096944	GSE65774	RNA	Striatum	Q20/2M	age	6M	Q20	14.3010147302325	-1.11151922247265	-2.16073062149665	2.16073062149665	0.001238164453192	0.008923911780671
Coro7	ENSMUSG00000039637	GSE73468	RNA	Cerebellum	Q175/2M	age	6M	Q175	1964.04896787748	0.118256801555104	1.08542256128593	1.08542256128593	0.000748662140905	0.008924373226418
Osbpl9	ENSMUSG00000028559	GSE73468	RNA	Cerebellum	Q175/2M	age	6M	Q175	4411.97062384537	0.09558333560267	1.06849735418832	1.06849735418832	0.000748389079816	0.008924373226418
Mapre2	ENSMUSG00000024277	GSE65775	RNA	White Adipose around Gonad	Q175/WT	qlen	6M	Q175	2602.46214671647	0.315058941202432	1.24406247834357	1.24406247834357	0.000527838399648	0.008924398535707
Extl1	ENSMUSG00000028838	GSE65775	RNA	White Adipose around Gonad	Q175/WT	qlen	6M	Q175	40.8607960988537	1.8092623452329	3.50463049786029	3.50463049786029	0.000527713102826	0.008924398535707
Prxl2b	ENSMUSG00000029059	GSE65772	RNA	Liver Male	Q92/2M	age	10M	Q92	276.053825041874	0.491049549288171	1.40546697006976	1.40546697006976	8.48602785492493E-05	0.008924540299103
Sf3b6	ENSMUSG00000037361	GSE65772	RNA	Liver Combined	Q80/Q20	qlen	6M	Q80	630.939231935684	0.253038565675097	1.19171443068775	1.19171443068775	5.73033744569708E-05	0.008924607435571
Scd3	ENSMUSG00000025202	GSE65772	RNA	Liver Combined	Q80/Q20	qlen	6M	Q80	5.48857834633526	2.11860380813293	4.34273466287157	4.34273466287157	5.79297232867911E-05	0.008924607435571
Itpripl2	ENSMUSG00000095115	GSE65772	RNA	Liver Combined	Q80/Q20	qlen	6M	Q80	378.246325087571	-0.641125429938811	-1.55954526839083	1.55954526839083	5.77642230426643E-05	0.008924607435571
Acat3	ENSMUSG00000062480	GSE73468	RNA	Cerebellum	Q175/2M	age	6M	Q175	64.4312867320417	-0.889920147986626	-1.85307355480724	1.85307355480724	0.000749303066315	0.008924761972915
Gltp	ENSMUSG00000011884	GSE73468	RNA	Cerebellum	Q175/2M	age	6M	Q175	1312.12917868484	-0.183659794055479	-1.1357614061383	1.1357614061383	0.000749391537016	0.008924761972915
Cpsf6	ENSMUSG00000055531	GSE73503	RNA	Hippocampus	Q80/2M	age	10M	Q80	5896.0636213171	-0.149499329002672	-1.10918447533983	1.10918447533983	0.000185175230133	0.008925792214356
Sulf2	ENSMUSG00000006800	GSE73503	RNA	Hippocampus	Q80/2M	age	10M	Q80	4447.27135453709	0.156025440192538	1.11421329845803	1.11421329845803	0.000184792867059	0.008925792214356
Fubp1	ENSMUSG00000028034	GSE73503	RNA	Hippocampus	Q80/2M	age	10M	Q80	5016.86453587946	-0.146447070457435	-1.10684029385186	1.10684029385186	0.000185115140065	0.008925792214356
Zfp652os	ENSMUSG00000086191	GSE65774	RNA	Striatum	Q111/2M	age	10M	Q111	35.857770427941	0.592888600853652	1.50826361010083	1.50826361010083	0.001362431153437	0.008926368032067
C2	ENSMUSG00000024371	GSE73468	RNA	Cerebellum	Q175/2M	age	6M	Q175	95.8302172152886	0.420042204940851	1.33796669540674	1.33796669540674	0.00074989391262	0.008926594962639
Rpl18a	ENSMUSG00000045128	GSE65774	RNA	Striatum	Q92/2M	age	10M	Q92	4225.51660022085	0.162242097798312	1.11902486817951	1.11902486817951	0.00139968617093	0.008926703580528
Donson	ENSMUSG00000022960	GSE73503	RNA	Hippocampus	Q20/2M	age	6M	Q20	708.370991202759	-0.156586003299259	-1.11464631320378	1.11464631320378	0.000976907587448	0.008927068034698
Apool	B1AV14	PXD006302	Protein	Striatum	Q140/2M	age	6M	Q140	7.78531362764848	0.887874694218819	7.72457677870538	7.72457677870538	2.01481322786481E-05	0.008927301610464
Nfkbib	ENSMUSG00000030595	GSE73503	RNA	Hippocampus	Q20/2M	age	6M	Q20	407.721613587322	0.299045420136767	1.23033007842611	1.23033007842611	0.000977346594345	0.008927942704296
Maf1	Q9D0U6	PXD005641	Protein	Liver Combined	Q111/2M	age	6M	Q111	7.50986911773455	-0.526928431197574	-3.36456119106797	3.36456119106797	0.00023674335866	0.008929473861249
Il17rb	ENSMUSG00000015966	GSE78273	RNA	Liver Female	Q50/Q20	qlen	10M	Q50	290.287724752229	-0.478945809119993	-1.3937248862537	1.3937248862537	0.000202680054533	0.008929538450027
4632415L05Rik	ENSMUSG00000048106	GSE65772	RNA	Liver Combined	Q20/2M	age	6M	Q20	65.9242748232885	0.470974081735092	1.38604498488985	1.38604498488985	0.00045685486161	0.008929954220895
Crhr2	ENSMUSG00000003476	GSE65774	RNA	Striatum	Q111/2M	age	6M	Q111	51.3916204237348	0.607320549593876	1.52342718941443	1.52342718941443	0.001507391555787	0.008930105653115
Mmd	ENSMUSG00000003948	GSE65772	RNA	Liver Female	Q92/Q20	qlen	6M	Q92	7083.2702276533	0.437617148668675	1.35436551867126	1.35436551867126	0.000652161156769	0.008930349479844
Rapgef4os3	ENSMUSG00000086231	GSE76752	RNA	White Adipose around Gonad	Q175/Q20	qlen	6M	Q175	8.24107622669345	1.54095236412976	2.90986528580414	2.90986528580414	0.001490126038418	0.008930388006838
Atp2c2	ENSMUSG00000034112	GSE76752	RNA	White Adipose around Gonad	Q175/Q20	qlen	6M	Q175	13.3589514402402	4.26758477018746	19.2606537896011	19.2606537896011	0.001490365585764	0.008930388006838
Shpk	ENSMUSG00000005951	GSE65772	RNA	Liver Female	Q140/Q20	qlen	6M	Q140	2961.13098100078	-0.405827420664532	-1.32484852536987	1.32484852536987	0.000342080163356	0.008930418372383
Zfand3	ENSMUSG00000044477	GSE65772	RNA	Liver Female	Q140/Q20	qlen	6M	Q140	2579.11309074423	0.376191888133097	1.29791138639348	1.29791138639348	0.000342415546746	0.008930418372383
Mrc2	ENSMUSG00000020695	GSE65772	RNA	Liver Female	Q175/2M	age	6M	Q175	71.4555256654259	0.89713215794737	1.86236023318569	1.86236023318569	0.000635425711026	0.008930700330174
Zfp825	ENSMUSG00000069208	GSE65772	RNA	Liver Female	Q175/2M	age	6M	Q175	269.876679472104	-0.415490978013229	-1.33375250254967	1.33375250254967	0.00063542405045	0.008930700330174
Gm7816	ENSMUSG00000083261	GSE65772	RNA	Liver Female	Q175/2M	age	6M	Q175	9.79630498689446	-2.20356409472001	-4.6061586243427	4.6061586243427	0.000634854199577	0.008930700330174
Mbd5	ENSMUSG00000036792	GSE73468	RNA	Cerebellum	Q175/2M	age	10M	Q175	2367.62021077509	0.20861066446175	1.15557481315947	1.15557481315947	0.000921474365556	0.008930971436167
Rab4a	ENSMUSG00000019478	GSE65770	RNA	Cortex	Q20/2M	age	10M	Q20	969.062700703315	0.126057944285402	1.09130770736806	1.09130770736806	0.000686257024844	0.00893160950788
Camk2b	ENSMUSG00000057897	GSE78272	RNA	Cortex	Q92/Q20	qlen	6M	Q92	23070.9341015259	-0.089388211573217	-1.0639189219352	1.0639189219352	0.000246478554876	0.008932108963633
Crybg3	ENSMUSG00000022723	GSE78272	RNA	Cortex	Q140/Q20	qlen	6M	Q140	322.779170966295	-0.250021922770324	-1.18922518598224	1.18922518598224	0.00016639958483	0.008932275044416
Ugt1a6a	ENSMUSG00000054545	GSE65772	RNA	Liver Female	Q92/2M	age	6M	Q92	5877.13132731856	-0.284089324508889	-1.21764140663517	1.21764140663517	0.00013676400042	0.008932371409589
Serpina9	ENSMUSG00000058260	GSE65772	RNA	Liver Female	Q92/2M	age	6M	Q92	25.6368915113794	-2.12446586773348	-4.36041626494689	4.36041626494689	0.000137155795002	0.008932371409589
Nrbf2	ENSMUSG00000075000	GSE65775	RNA	Brown Adipose	Q175/WT	qlen	6M	Q175	1181.15491813065	0.605292171856306	1.52128681015838	1.52128681015838	0.000294295806353	0.00893267764189
Chm	ENSMUSG00000025531	GSE65774	RNA	Striatum	Q175/Q20	qlen	10M	Q175	2139.9496697981	0.152280037459927	1.11132442376573	1.11132442376573	0.000853924480072	0.008933051494379
Tfb1m	ENSMUSG00000036983	GSE73503	RNA	Hippocampus	Q175/Q20	qlen	6M	Q175	127.3413607617	0.281616203630281	1.21555586903365	1.21555586903365	0.00112746144865	0.008933112705885
Scn3b	ENSMUSG00000049281	GSE73503	RNA	Hippocampus	Q175/Q20	qlen	6M	Q175	11513.1568101319	-0.151722206044047	-1.1108948029356	1.1108948029356	0.001127255537063	0.008933112705885
Cfp	ENSMUSG00000001128	GSE73503	RNA	Hippocampus	Q175/Q20	qlen	6M	Q175	284.980545244695	-0.347514077300004	-1.27236630982933	1.27236630982933	0.001127593690148	0.008933112705885
Zfp280c	ENSMUSG00000036916	GSE73503	RNA	Hippocampus	Q175/Q20	qlen	6M	Q175	1204.5403471263	0.255684456595906	1.19390203062654	1.19390203062654	0.001126938779942	0.008933112705885
Slc25a46	ENSMUSG00000024259	GSE65774	RNA	Striatum	Q140/Q20	qlen	10M	Q140	2783.33808620836	0.130919220746021	1.09499115842835	1.09499115842835	0.000828555565582	0.008933606896715
Hbb-y	P02104	PXD005641	Protein	Liver Combined	Q175/Q20	qlen	10M	Q175	8.75095238095238	-0.478076923076923	-3.00660879182174	3.00660879182174	8.18975943776351E-05	0.00893400382667
Tspan9	ENSMUSG00000030352	GSE73468	RNA	Cerebellum	Q175/2M	age	10M	Q175	9698.83162926179	-0.216762504354659	-1.1621227837724	1.1621227837724	0.000922150445162	0.008934139886541
Akap5	ENSMUSG00000021057	GSE73468	RNA	Cerebellum	Q175/2M	age	10M	Q175	311.060515834405	0.310921964645129	1.24050019726211	1.24050019726211	0.000922516951123	0.008934307807871
Lap3	ENSMUSG00000039682	GSE65772	RNA	Liver Male	Q175/2M	age	10M	Q175	10741.3042289568	-0.288659690811723	-1.22150493378502	1.22150493378502	0.000623117430655	0.008934607969747
Esr1	ENSMUSG00000019768	GSE65774	RNA	Striatum	Q20/2M	age	10M	Q20	47.7841039707219	0.882478919532743	1.8435402556321	1.8435402556321	0.000501521633816	0.008934758259233
Trappc3	ENSMUSG00000028847	GSE65770	RNA	Cortex	Q92/2M	age	6M	Q92	1731.4499858657	-0.090786011335358	-1.06495023225381	1.06495023225381	0.001375780408301	0.008935099278898
Vps8	ENSMUSG00000033653	GSE65774	RNA	Striatum	Q175/2M	age	6M	Q175	1614.63339186807	0.152461716661033	1.11146438213617	1.11146438213617	0.001931494037808	0.008935355195763
Tbl3	ENSMUSG00000040688	GSE73503	RNA	Hippocampus	Q92/2M	age	6M	Q92	1216.4210004356	0.12883249022871	1.09340849562831	1.09340849562831	0.000982084761793	0.008935383985201
Pcdh18	ENSMUSG00000037892	GSE65770	RNA	Cortex	Q20/2M	age	6M	Q20	275.476069227769	-0.220575329195474	-1.16519816065143	1.16519816065143	0.00131532726066	0.008935433982056
Ankrd63	ENSMUSG00000078137	GSE65775	RNA	Cerebellum	Q175/WT	qlen	6M	Q175	3.88628961262628	-1.98420241458566	-3.95643872720021	3.95643872720021	0.000580701481055	0.008935706516704
Acbd5	E9QNH7	PXD005526	Protein	Cerebellum	Q20/2M	age	6M	Q20	7.86826351939634	1.64347296120731	44.0020551690401	44.0020551690401	7.05767498499367E-06	0.008936111209973
BC021614	Q8VC73	PXD005526	Protein	Cerebellum	Q20/2M	age	6M	Q20	7.79159685272968	1.49013962787398	30.9128913786782	30.9128913786782	7.85380611316495E-06	0.008936111209973
Mmp14	Q3TQH0	PXD005526	Protein	Cerebellum	Q20/2M	age	6M	Q20	7.71159685272968	1.33013962787398	21.3864956564225	21.3864956564225	5.79426266701631E-06	0.008936111209973
Parm1	Q923D3	PXD005526	Protein	Cerebellum	Q20/2M	age	6M	Q20	7.61493018606301	-1.13680629454065	-13.7027045729044	13.7027045729044	9.31285867453414E-06	0.008936111209973
Ybey	Q8CAV0	PXD005526	Protein	Cerebellum	Q20/2M	age	6M	Q20	7.60826351939634	-1.12347296120731	-13.2884082208967	13.2884082208967	5.97467734769396E-06	0.008936111209973
Med1	B1AQH6	PXD005526	Protein	Cerebellum	Q20/2M	age	6M	Q20	7.54159685272968	0.99013962787398	9.77551458180056	9.77551458180056	8.82587757668002E-06	0.008936111209973
Tln1	Q3TBC3	PXD005526	Protein	Cerebellum	Q20/2M	age	6M	Q20	7.57136873091115	0.918472961207315	8.28844311548433	8.28844311548433	9.10213090563861E-06	0.008936111209973
Gabrg2	ENSMUSG00000020436	GSE65775	RNA	Cerebellum	Q175/WT	qlen	6M	Q175	6138.28512434487	0.101695463250687	1.07303375708888	1.07303375708888	0.000581108976726	0.008936570696499
Gm24044	ENSMUSG00000065041	GSE76752	RNA	White Adipose around Gonad	Q175/Q20	qlen	6M	Q175	1.26249926825058	-3.7071136375607	-13.0602774240181	13.0602774240181	0.001491762369291	0.008936844382296
Ighg3	ENSMUSG00000076615	GSE65772	RNA	Liver Combined	Q111/2M	age	10M	Q111	18.3641816443216	4.93772820048273	30.6481524170998	30.6481524170998	1.95841513641081E-05	0.008936901072488
Fam102b	Q8BQS4	PXD010957	Protein	Gastrocnemius Muscle	Q50/Q20	qlen	6M	Q50	7.63713526054285	-1.51751772540002	-32.9243890898974	32.9243890898974	1.29981344858806E-05	0.008937517272492
ENSMUSG00000079733	ENSMUSG00000079733	GSE65770	RNA	Cortex	Q175/2M	age	6M	Q175	489.161424459647	-0.258681726897959	-1.19638499949689	1.19638499949689	0.001588107697691	0.008937553675649
Ostc	ENSMUSG00000041084	GSE73468	RNA	Cerebellum	Q140/2M	age	10M	Q140	1118.6944018114	-0.273823979941132	-1.20900815839972	1.20900815839972	0.000956601736891	0.008937755335194
Yars	ENSMUSG00000028811	GSE73468	RNA	Cerebellum	Q140/2M	age	10M	Q140	3884.06474501871	-0.159972597534989	-1.11726591658737	1.11726591658737	0.000956823695243	0.008937755335194
AI429214	ENSMUSG00000074384	GSE65770	RNA	Cortex	Q20/2M	age	6M	Q20	81.9798134701156	-0.371205098911241	-1.29343279805137	1.29343279805137	0.001316017665418	0.008937801482984
Alg13	ENSMUSG00000041718	GSE65770	RNA	Cortex	Q20/2M	age	6M	Q20	340.914119708745	-0.19798624673419	-1.1470960888641	1.1470960888641	0.001316352205092	0.008937801482984
Lhx2	ENSMUSG00000000247	GSE65774	RNA	Striatum	Q20/2M	age	10M	Q20	534.613264555118	-0.249823502422285	-1.1890616377322	1.1890616377322	0.000502046507211	0.008937949181412
Lrp10	ENSMUSG00000022175	GSE65770	RNA	Cortex	Q20/2M	age	10M	Q20	625.459477691984	-0.163935145467002	-1.12033884964449	1.12033884964449	0.000687092514816	0.00893802551053
Alg14	Q9D081	PXD010958	Protein	Heart	Q111/2M	age	10M	Q111	6.52367842269651	-0.905976487940307	-8.05334840383959	8.05334840383959	5.06471824993843E-05	0.008938093130492
G6pc3	Q6NSQ9	PXD010958	Protein	Heart	Q111/2M	age	10M	Q111	6.49743864802558	-0.746809821273643	-5.58225692668476	5.58225692668476	5.1568602187465E-05	0.008938093130492
Gpc4	ENSMUSG00000031119	GSE65772	RNA	Liver Female	Q175/Q20	qlen	6M	Q175	1925.73888464768	0.236652032169239	1.17825518672705	1.17825518672705	0.000372556904911	0.008938164369583
Ppil6	ENSMUSG00000078451	GSE76752	RNA	White Adipose around Gonad	Q175/Q20	qlen	6M	Q175	85.6979170914776	2.50294525274449	5.6684144774928	5.6684144774928	0.001492321440722	0.008938280505963
Bcl2l11	ENSMUSG00000027381	GSE65774	RNA	Striatum	Q175/2M	age	10M	Q175	166.8918343955	0.400664541446161	1.32011584914865	1.32011584914865	0.001720181500723	0.008938285479516
Fbln5	ENSMUSG00000021186	GSE73503	RNA	Hippocampus	Q92/2M	age	10M	Q92	139.657585881625	0.654753595740411	1.57434704048846	1.57434704048846	0.000316707128991	0.008938641995853
Rbm12b1	ENSMUSG00000046667	GSE73503	RNA	Hippocampus	Q140/2M	age	10M	Q140	773.286987824908	-0.312292684399316	-1.241679369649	1.241679369649	0.000241157446087	0.008938650387564
Nhp2	ENSMUSG00000001056	GSE78274	RNA	Striatum	Q140/Q20	qlen	6M	Q140	727.869478038447	-0.230492679069844	-1.17323553971784	1.17323553971784	0.000526768368366	0.008938954185899
Gdf10	ENSMUSG00000021943	GSE65770	RNA	Cortex	Q20/2M	age	10M	Q20	149.671446933224	-0.347260385945643	-1.27214258967748	1.27214258967748	0.000687561327337	0.008939667581894
Palm	ENSMUSG00000035863	GSE65772	RNA	Liver Combined	Q175/2M	age	6M	Q175	65.8529602158026	0.644926443476488	1.56365956026513	1.56365956026513	0.0005317015212	0.008939879656448
Mex3c	ENSMUSG00000037253	GSE65772	RNA	Liver Male	Q92/2M	age	6M	Q92	664.622511056815	-0.275373068635373	-1.21030702383223	1.21030702383223	0.000288097172827	0.008940413128472
Orm2	ENSMUSG00000061540	GSE65772	RNA	Liver Male	Q92/2M	age	6M	Q92	2443.39096781435	3.46865040712925	11.0705148038242	11.0705148038242	0.000288308988064	0.008940413128472
Tmem189	ENSMUSG00000090213	GSE76752	RNA	White Adipose around Gonad	Q175/Q20	qlen	6M	Q175	2868.86652615113	-0.220511164090593	-1.1651463386118	1.1651463386118	0.001493386521433	0.008941114979774
Gcdh	ENSMUSG00000003809	GSE76752	RNA	White Adipose around Gonad	Q175/Q20	qlen	6M	Q175	2067.59275477521	-0.253611728956092	-1.192187976818	1.192187976818	0.001493433582137	0.008941114979774
Cryl1	ENSMUSG00000021947	GSE65770	RNA	Cortex	Q111/2M	age	10M	Q111	368.153505271319	0.238492178310652	1.17975900076857	1.17975900076857	0.000571439633403	0.008941878984995
Mex3a	ENSMUSG00000074480	GSE65774	RNA	Striatum	Q140/Q20	qlen	6M	Q140	158.537394486746	0.306017349719729	1.23629012834452	1.23629012834452	0.00101165389927	0.008942003317531
Ivns1abp	ENSMUSG00000023150	GSE78273	RNA	Liver Female	Q140/Q20	qlen	10M	Q140	4365.00594505121	0.372882834295886	1.29493782869769	1.29493782869769	0.000213489724809	0.008942181038947
Tmed4	ENSMUSG00000004394	GSE65774	RNA	Striatum	Q80/2M	age	6M	Q80	2111.18743259653	-0.093479624911959	-1.06694042692159	1.06694042692159	0.001562132880594	0.008942744793679
Rsad2	ENSMUSG00000020641	GSE78273	RNA	Liver Combined	Q50/Q20	qlen	10M	Q50	288.023948244111	-1.19139534182421	-2.283735140618	2.283735140618	1.11814954869705E-05	0.008943268545527
Clec12a	ENSMUSG00000053063	GSE65774	RNA	Striatum	Q140/Q20	qlen	6M	Q140	212.884087848351	-0.364340077511635	-1.28729265701552	1.28729265701552	0.001012187048282	0.008943677884681
Slc41a1	ENSMUSG00000013275	GSE65772	RNA	Liver Combined	Q175/2M	age	10M	Q175	271.314174200565	0.619843647332786	1.53670863083458	1.53670863083458	0.000107618376936	0.008944431258098
Iba57	ENSMUSG00000049287	GSE65772	RNA	Liver Combined	Q175/2M	age	10M	Q175	348.530956613167	-0.352335945907158	-1.27662600929928	1.27662600929928	0.00010789149472	0.008944431258098
Slc39a4	ENSMUSG00000063354	GSE65772	RNA	Liver Combined	Q175/2M	age	10M	Q175	1601.62076463907	-0.527208987221239	-1.44113849545993	1.44113849545993	0.00010761674292	0.008944431258098
Kcne3	ENSMUSG00000035165	GSE65772	RNA	Liver Combined	Q175/2M	age	10M	Q175	39.063432089662	0.871448492806983	1.82949882969712	1.82949882969712	0.000107428675659	0.008944431258098
Gpat2	ENSMUSG00000046338	GSE65774	RNA	Striatum	Q111/Q20	qlen	6M	Q111	68.4084717379931	-0.488716738445001	-1.40319619271639	1.40319619271639	0.000501364830717	0.0089444997798
Arhgef37	ENSMUSG00000045094	GSE65774	RNA	Striatum	Q80/2M	age	6M	Q80	60.9416696675466	0.551249508924171	1.46535428045614	1.46535428045614	0.001562799982178	0.008944587483592
AU040320	ENSMUSG00000028830	GSE73503	RNA	Hippocampus	Q175/2M	age	10M	Q175	2738.92739144123	-0.129589711056181	-1.09398253863948	1.09398253863948	0.000590626448288	0.008944628649404
Nptn	ENSMUSG00000032336	GSE73503	RNA	Hippocampus	Q175/2M	age	10M	Q175	22059.2424018448	-0.134912433082579	-1.09802616513166	1.09802616513166	0.000590911492735	0.008944628649404
Ftl2-ps	ENSMUSG00000082062	GSE65772	RNA	Liver Combined	Q92/2M	age	6M	Q92	7.52672269526052	1.49612903751924	2.82084821197094	2.82084821197094	0.000304702375845	0.008944673623841
Dleu2	ENSMUSG00000097589	GSE65770	RNA	Cortex	Q20/2M	age	6M	Q20	141.888846209813	-0.269501494818349	-1.20539124789145	1.20539124789145	0.001317740211482	0.008944927518271
Prkar2b	ENSMUSG00000002997	GSE78272	RNA	Cortex	Q140/Q20	qlen	6M	Q140	2216.96273236	-0.173057790396375	-1.12744557361045	1.12744557361045	0.000166979436751	0.008945033679408
Noct	ENSMUSG00000023087	GSE65774	RNA	Striatum	Q175/2M	age	10M	Q175	7603.24117946191	-0.188545197870395	-1.13961395867024	1.13961395867024	0.001722050300711	0.008945617676568
Xlr4c	ENSMUSG00000031362	GSE65774	RNA	Striatum	Q175/2M	age	10M	Q175	11.1146923647519	1.77304974451588	3.41775680670796	3.41775680670796	0.00172227957725	0.008945617676568
Slc38a4	ENSMUSG00000022464	GSE65772	RNA	Liver Female	Q92/Q20	qlen	6M	Q92	76007.1603540064	-0.411218271934528	-1.32980828574356	1.32980828574356	0.000654021707448	0.008945706390881
Rrn3	ENSMUSG00000022682	GSE65772	RNA	Liver Female	Q92/Q20	qlen	6M	Q92	956.694438703222	0.410368242655593	1.32902499959822	1.32902499959822	0.000654072576418	0.008945706390881
Xlr4b	B1B0R5	PXD005641	Protein	Liver Female	Q80/Q20	qlen	10M	Q80	7.6950079495247	-0.75831478444236	-5.73211354337804	5.73211354337804	6.32375618075152E-05	0.008945772805141
Dram2	Q9CR48	PXD005641	Protein	Liver Female	Q80/Q20	qlen	10M	Q80	7.56357937809613	0.528314784442363	3.37531869179602	3.37531869179602	6.41044271239073E-05	0.008945772805141
Elovl1	ENSMUSG00000006390	GSE65775	RNA	Thalamus/Hypothalamus	Q175/WT	qlen	6M	Q175	561.760089118727	-0.325777406870227	-1.2533396280009	1.2533396280009	6.3251456255539E-05	0.008945807313114
Ppic	ENSMUSG00000024538	GSE65770	RNA	Cortex	Q175/2M	age	10M	Q175	46.7853069435545	-0.568319166906606	-1.4827950117284	1.4827950117284	0.001004301843684	0.008945890604197
Rpl28-ps3	ENSMUSG00000079942	GSE73503	RNA	Hippocampus	Q92/2M	age	6M	Q92	1.84234458081017	3.44357944191524	10.879794802632	10.879794802632	0.000983595858161	0.008945989164464
Grpel1	ENSMUSG00000029198	GSE65772	RNA	Liver Combined	Q140/2M	age	6M	Q140	3951.223092924	-0.217257589958316	-1.16252165461868	1.16252165461868	0.000446468886246	0.008946110800728
Tcf7	ENSMUSG00000000782	GSE65770	RNA	Cortex	Q140/2M	age	10M	Q140	140.882057324683	-0.317580875809048	-1.24623909083996	1.24623909083996	0.000714659700681	0.008946385685373
Hexa	ENSMUSG00000025232	GSE65770	RNA	Cortex	Q140/2M	age	10M	Q140	1449.92225253827	-0.15318843628312	-1.11202439407328	1.11202439407328	0.000714785917772	0.008946385685373
Cdkn1a	ENSMUSG00000023067	GSE65772	RNA	Liver Male	Q20/2M	age	6M	Q20	68.6363409471015	1.41796325965829	2.67208010748113	2.67208010748113	0.000183849883941	0.008946549319178
Stmn3	ENSMUSG00000027581	GSE73468	RNA	Cerebellum	Q175/Q20	qlen	6M	Q175	9439.73804160868	0.178244656022082	1.13150633039827	1.13150633039827	0.000572157112077	0.008946839354021
Atp5b	ENSMUSG00000025393	GSE73468	RNA	Cerebellum	Q20/2M	age	10M	Q20	40230.7591815496	-0.075605949807527	-1.05380355357724	1.05380355357724	0.000751582104873	0.008947073303955
5830444B04Rik	ENSMUSG00000084803	GSE73468	RNA	Cerebellum	Q20/2M	age	10M	Q20	789.168246335073	-0.279264479641918	-1.2135760166395	1.2135760166395	0.000751656782259	0.008947073303955
Mid1ip1	ENSMUSG00000008035	GSE73468	RNA	Cerebellum	Q20/2M	age	10M	Q20	2668.94391138712	-0.183686083553788	-1.13578210272959	1.13578210272959	0.000751406239941	0.008947073303955
Gm7361	ENSMUSG00000059645	GSE65775	RNA	Brainstem	Q175/WT	qlen	6M	Q175	105.717467528722	-0.586900253093387	-1.50201607503022	1.50201607503022	0.000147159325988	0.008947356108964
Col5a2	ENSMUSG00000026042	GSE78272	RNA	Cortex	Q140/Q20	qlen	6M	Q140	206.572588238146	0.35229754039845	1.27659202511182	1.27659202511182	0.000167373080462	0.008947785418077
Ssh1	ENSMUSG00000042121	GSE65774	RNA	Striatum	Q111/Q20	qlen	6M	Q111	973.337584317578	0.131463004008326	1.09540396229772	1.09540396229772	0.000501893702072	0.008947802172074
Tbcb	ENSMUSG00000006095	GSE65774	RNA	Striatum	Q80/2M	age	10M	Q80	1317.86449687331	0.181662789129392	1.13419035196863	1.13419035196863	0.001271251135618	0.008948063322904
Fgf11	ENSMUSG00000042826	GSE65775	RNA	Cerebellum	Q175/WT	qlen	6M	Q175	1608.81289282811	-0.14845437632737	-1.10838137724795	1.10838137724795	0.0005822099774	0.008948092438161
Cdkn2aipnl	Q9D211	PXD005641	Protein	Liver Male	Q175/2M	age	10M	Q175	7.75370169357405	0.913029381660544	8.18520162239359	8.18520162239359	5.56961363957081E-05	0.00894851258091
Nme7	Q9QXL8	PXD005641	Protein	Liver Male	Q175/2M	age	10M	Q175	7.61931864250306	-0.774696048327212	-5.95245400580992	5.95245400580992	5.52304508793387E-05	0.00894851258091
Dcaf5	ENSMUSG00000049106	GSE73468	RNA	Cerebellum	Q175/Q20	qlen	10M	Q175	2457.921905392	0.105130560373749	1.07559172447426	1.07559172447426	0.000638735027417	0.008948562740898
Aanat	ENSMUSG00000020804	GSE65770	RNA	Cortex	Q175/2M	age	6M	Q175	24.1049759623458	0.756308715653738	1.68916319241317	1.68916319241317	0.001590572443417	0.008949477965125
Dnm3os	ENSMUSG00000078190	GSE65774	RNA	Striatum	Q111/2M	age	10M	Q111	4.20276753888391	1.90967378014834	3.75724131951139	3.75724131951139	0.001366323732637	0.00894961026389
Scamp3	ENSMUSG00000028049	GSE73503	RNA	Hippocampus	Q20/2M	age	6M	Q20	1348.23892183298	0.177464022780448	1.1308942450296	1.1308942450296	0.000980073903844	0.008949712786961
Smpdl3a	ENSMUSG00000019872	GSE73503	RNA	Hippocampus	Q20/2M	age	6M	Q20	981.221607803718	-0.28724960419471	-1.22031162110508	1.22031162110508	0.000980434802323	0.008949865884179
Lipg	ENSMUSG00000053846	GSE65770	RNA	Cortex	Q175/2M	age	10M	Q175	176.943089295328	-0.313376261041798	-1.24261231813886	1.24261231813886	0.001005205616202	0.0089500569259
Kcnn2	ENSMUSG00000054477	GSE78272	RNA	Cortex	Q140/Q20	qlen	10M	Q140	1042.72263510415	-0.208069669478789	-1.15514156638233	1.15514156638233	8.51496821612719E-05	0.008950291691594
Mmd	ENSMUSG00000003948	GSE78274	RNA	Striatum	Q140/Q20	qlen	10M	Q140	6995.68965804093	0.223569454225694	1.16761888825223	1.16761888825223	0.000850714008718	0.008950612213753
Smyd3	ENSMUSG00000055067	GSE73503	RNA	Hippocampus	Q20/2M	age	10M	Q20	997.890214064488	0.181454292913072	1.13402645225065	1.13402645225065	6.29328136931108E-05	0.008950636716737
Ccdc170	ENSMUSG00000019767	GSE73468	RNA	Cerebellum	Q140/Q20	qlen	10M	Q140	21.5999536391824	-1.26959395740434	-2.4109370082202	2.4109370082202	7.85887466233221E-05	0.008951047734825
Angpt1	ENSMUSG00000022309	GSE73468	RNA	Cerebellum	Q140/Q20	qlen	10M	Q140	553.19049112366	0.31706362627463	1.24579235675698	1.24579235675698	7.85279951162366E-05	0.008951047734825
Phf24	ENSMUSG00000036062	GSE73503	RNA	Hippocampus	Q20/2M	age	6M	Q20	10442.4678480371	0.129822966573754	1.09415942847811	1.09415942847811	0.000980967686966	0.008951588292954
Cldn11	ENSMUSG00000037625	GSE65774	RNA	Striatum	Q175/Q20	qlen	10M	Q175	6488.01496193687	-0.21945814210932	-1.16429620950313	1.16429620950313	0.000856093505255	0.008952195212967
Trub2	ENSMUSG00000039826	GSE65774	RNA	Striatum	Q140/Q20	qlen	6M	Q140	1005.20588584984	0.143495351276614	1.10457804041227	1.10457804041227	0.001013513018535	0.008952354300177
Mrgbp	ENSMUSG00000027569	GSE65774	RNA	Striatum	Q20/2M	age	6M	Q20	827.931139501465	0.138582855462743	1.10082325722266	1.10082325722266	0.001243094257405	0.008952404666752
Rpa3	ENSMUSG00000012483	GSE65774	RNA	Striatum	Q20/2M	age	6M	Q20	167.419283104891	-0.300558574084212	-1.23162117280403	1.23162117280403	0.001242974891868	0.008952404666752
Slc25a15	ENSMUSG00000031482	GSE65774	RNA	Striatum	Q20/2M	age	6M	Q20	497.536957100402	-0.165629042928654	-1.12165503470295	1.12165503470295	0.001243515744849	0.008952404666752
B3gnt3	ENSMUSG00000031803	GSE65774	RNA	Striatum	Q20/2M	age	6M	Q20	32.3839172328733	0.924316185812763	1.89778450943112	1.89778450943112	0.001243426705986	0.008952404666752
Fbxl15	ENSMUSG00000025226	GSE65770	RNA	Cortex	Q20/2M	age	6M	Q20	204.613050982933	0.560459248277923	1.47473859117394	1.47473859117394	0.001319318003333	0.00895333784183
Coq10a	ENSMUSG00000039914	GSE65774	RNA	Striatum	Q80/2M	age	10M	Q80	796.388750001091	0.164953513235917	1.12112995220718	1.12112995220718	0.001272757148295	0.008953806861626
Clpx	Q6P8N8	PXD005641	Protein	Liver Combined	Q111/Q20	qlen	10M	Q111	7.65102385626748	-0.606928431197573	-4.04509225811502	4.04509225811502	4.70233137751645E-05	0.008953852290362
Dnajb6	O54946-2	PXD005641	Protein	Liver Combined	Q111/Q20	qlen	10M	Q111	7.55417352948675	-0.53859509786424	-3.45617001366923	3.45617001366923	4.61664634130462E-05	0.008953852290362
Trim30d	ENSMUSG00000057596	GSE73503	RNA	Hippocampus	Q92/2M	age	10M	Q92	70.4321740690065	0.541412029732847	1.45539628145733	1.45539628145733	0.000317595443683	0.008953895641194
Tead1	ENSMUSG00000055320	GSE65774	RNA	Striatum	Q111/2M	age	10M	Q111	696.707627231553	-0.301124465673556	-1.23210436623841	1.23210436623841	0.001367336277486	0.008953980895899
Pde10a	Q8CA95-2	PXD005485	Protein	Cortex	Q92/Q20	qlen	6M	Q92	6.7152885385873	-0.66005947737963	-4.57150792918874	4.57150792918874	3.90627374769949E-05	0.008954155998164
Tomm70a	ENSMUSG00000022752	GSE65775	RNA	Cerebellum	Q175/WT	qlen	6M	Q175	4254.34539328002	0.069269342380282	1.04918518577783	1.04918518577783	0.000582961083227	0.008954225913617
Pigc	ENSMUSG00000026698	GSE78274	RNA	Striatum	Q140/Q20	qlen	10M	Q140	441.338848832159	-0.195498793944896	-1.14512000322652	1.14512000322652	0.000851410654802	0.008954275052729
Mrpl35	ENSMUSG00000052962	GSE65774	RNA	Striatum	Q111/2M	age	10M	Q111	908.465443206146	0.125857145631699	1.09115582643473	1.09115582643473	0.001367751062532	0.008954435888303
Nfya	ENSMUSG00000023994	GSE65774	RNA	Striatum	Q175/2M	age	10M	Q175	1068.5693730428	0.207174619349287	1.15442513711205	1.15442513711205	0.001724360780141	0.008954641634537
Focad	ENSMUSG00000038368	GSE73503	RNA	Hippocampus	Q175/2M	age	10M	Q175	2832.44172402127	-0.13825673238836	-1.10057444282929	1.10057444282929	0.000591943129158	0.008955001557202
Dnajb9	ENSMUSG00000014905	GSE73468	RNA	Cerebellum	Q92/2M	age	6M	Q92	1539.46672284456	-0.127698375296709	-1.09254929559857	1.09254929559857	0.000368459461177	0.008955582407966
Serpinb1a	ENSMUSG00000044734	GSE65770	RNA	Cortex	Q92/2M	age	10M	Q92	249.309705479345	0.358766878114781	1.28232937726609	1.28232937726609	0.000463810076958	0.008956056612035
Zkscan17	ENSMUSG00000020472	GSE65770	RNA	Cortex	Q111/2M	age	6M	Q111	493.643052147447	0.171019715241429	1.12585397146115	1.12585397146115	0.001325932040037	0.008956905531796
Aqp4	ENSMUSG00000024411	GSE73468	RNA	Cerebellum	Q111/Q20	qlen	10M	Q111	13177.1057596926	-0.194214963406169	-1.14410143308085	1.14410143308085	3.82523285133468E-06	0.008956956595621
Foxred2	ENSMUSG00000016552	GSE73468	RNA	Cerebellum	Q175/Q20	qlen	10M	Q175	1940.38642956831	-0.149961238991427	-1.10953966157231	1.10953966157231	0.00063972010184	0.008957476671354
Zdhhc16	ENSMUSG00000025157	GSE65774	RNA	Striatum	Q175/2M	age	6M	Q175	730.386683198193	0.133423103740741	1.09689323077051	1.09689323077051	0.001936975113981	0.008957517422487
mKIAA0586	Q6A042	PXD010957	Protein	Gastrocnemius Muscle	Q111/Q20	qlen	10M	Q111	7.37284954625714	-1.05501772540002	-11.3505714122362	11.3505714122362	8.19796381312304E-05	0.008957902045959
Slc13a3	ENSMUSG00000018459	GSE65770	RNA	Cortex	Q20/2M	age	6M	Q20	605.868028240004	0.194520990368261	1.1443441475931	1.1443441475931	0.001320690187075	0.008958048994776
Cib1	ENSMUSG00000030538	GSE65770	RNA	Cortex	Q20/2M	age	6M	Q20	301.560423152425	0.211916499873872	1.15822576860609	1.15822576860609	0.001320536529988	0.008958048994776
Pde4b	ENSMUSG00000028525	GSE65774	RNA	Striatum	Q111/2M	age	10M	Q111	5441.34297335423	-0.126670855031122	-1.09177143414557	1.09177143414557	0.001368653612678	0.008958083161019
Plekha3	ENSMUSG00000002733	GSE65770	RNA	Cortex	Q175/2M	age	10M	Q175	1269.81942058086	0.173168901409245	1.12753240862422	1.12753240862422	0.001006749918136	0.008958530702537
Rpl10-ps3	ENSMUSG00000058443	GSE65774	RNA	Striatum	Q20/2M	age	6M	Q20	7392.63673114437	-0.118127785065083	-1.08532549909075	1.08532549909075	0.001244745035262	0.008958736745783
Slc35e3	ENSMUSG00000060181	GSE65774	RNA	Striatum	Q140/Q20	qlen	6M	Q140	1096.40523390478	0.120178958488489	1.08686967444784	1.08686967444784	0.001014589163145	0.008958818867786
Zmym2	ENSMUSG00000021945	GSE73503	RNA	Hippocampus	Q175/Q20	qlen	6M	Q175	4179.48790178113	0.116708621940131	1.08425840135614	1.08425840135614	0.001131210655287	0.008959036734575
Gpr27	ENSMUSG00000072875	GSE65770	RNA	Cortex	Q111/2M	age	6M	Q111	71.418068936382	0.508253056157576	1.42232687218385	1.42232687218385	0.001326629681456	0.008959269790568
Dcp1b	ENSMUSG00000041477	GSE65770	RNA	Cortex	Q175/2M	age	6M	Q175	843.158977459503	0.170320941070773	1.12530879236302	1.12530879236302	0.001592680127778	0.008959388472656
Coq3	ENSMUSG00000028247	GSE76752	RNA	White Adipose around Gonad	Q175/Q20	qlen	6M	Q175	1041.423608045	-0.431877576711394	-1.34898805792102	1.34898805792102	0.00149697858335	0.008960422063599
Fras1	ENSMUSG00000034687	GSE78273	RNA	Liver Female	Q92/Q20	qlen	10M	Q92	243.605384558979	0.563780527412949	1.47813754982633	1.47813754982633	0.000284797050302	0.008960892844315
Scnm1	ENSMUSG00000092607	GSE65772	RNA	Liver Combined	Q175/2M	age	6M	Q175	315.809672650214	0.233001746665505	1.1752777513233	1.1752777513233	0.000533785514425	0.008961977847459
Tmem65	ENSMUSG00000062373	GSE65774	RNA	Striatum	Q20/2M	age	10M	Q20	2204.13229104059	0.250209642208882	1.18937993470062	1.18937993470062	0.00050407807891	0.008962185024156
D630045J12Rik	ENSMUSG00000063455	GSE65774	RNA	Striatum	Q20/2M	age	10M	Q20	1570.64937076804	-0.268851988973254	-1.2048486990981	1.2048486990981	0.000504101238883	0.008962185024156
Fam214a	ENSMUSG00000034858	GSE73468	RNA	Cerebellum	Q175/2M	age	6M	Q175	3136.15163203776	0.279633335818817	1.2138863332524	1.2138863332524	0.000753234933662	0.008962201252034
E130114P18Rik	ENSMUSG00000048747	GSE73503	RNA	Hippocampus	Q80/2M	age	6M	Q80	155.214925730239	-0.306550915635588	-1.23674744208852	1.23674744208852	0.001013444949239	0.008962544292564
Sod3	ENSMUSG00000072941	GSE73503	RNA	Hippocampus	Q80/2M	age	6M	Q80	286.79569240298	0.249161436579593	1.18851609174681	1.18851609174681	0.00101348980177	0.008962544292564
Galns	ENSMUSG00000015027	GSE65774	RNA	Striatum	Q175/2M	age	10M	Q175	189.239625480036	0.243167856280411	1.1835887232333	1.1835887232333	0.001726260616482	0.008962720341913
Rrp7a	ENSMUSG00000018040	GSE73503	RNA	Hippocampus	Q175/Q20	qlen	6M	Q175	2761.71612724309	-0.088675256218215	-1.06339328118884	1.06339328118884	0.001132085744564	0.008963236295598
Uqcrc2	ENSMUSG00000030884	GSE65774	RNA	Striatum	Q80/2M	age	6M	Q80	5684.3168866559	0.069709092858185	1.04950503855191	1.04950503855191	0.001566423839259	0.008963348426503
Nup160	ENSMUSG00000051329	GSE65774	RNA	Striatum	Q80/2M	age	10M	Q80	552.875804775266	-0.187802679784413	-1.13902757954357	1.13902757954357	0.001274483601112	0.008963522605978
Plppr4	ENSMUSG00000044667	GSE65774	RNA	Striatum	Q80/2M	age	10M	Q80	9577.14745173225	-0.211887402556295	-1.15820240890622	1.15820240890622	0.001274836509454	0.008963575479095
2310009B15Rik	D3Z1T2	PXD010958	Protein	Heart	Q175/2M	age	6M	Q175	6.82867842269651	1.51597648794031	32.807753100095	32.807753100095	1.3954183542984E-05	0.008964167508013
Nts	ENSMUSG00000019890	GSE73503	RNA	Hippocampus	Q175/Q20	qlen	6M	Q175	144.331996592521	0.618727434847798	1.53552013990531	1.53552013990531	0.001132907824389	0.008964284042418
Cks1b	ENSMUSG00000028044	GSE73503	RNA	Hippocampus	Q175/Q20	qlen	6M	Q175	50.0160393195866	0.500657870604255	1.41485859244632	1.41485859244632	0.001132647099761	0.008964284042418
Sparc	ENSMUSG00000018593	GSE65770	RNA	Cortex	Q140/2M	age	6M	Q140	8300.31987633347	0.216712156137878	1.1620822278772	1.1620822278772	0.001719129907522	0.008964469961031
Prkce	ENSMUSG00000045038	GSE65774	RNA	Striatum	Q175/2M	age	6M	Q175	12488.5262619587	-0.115798284511617	-1.0835744524743	1.0835744524743	0.001939532880423	0.008964552757607
Amt	ENSMUSG00000032607	GSE65774	RNA	Striatum	Q80/2M	age	6M	Q80	521.840465381781	-0.186862252548927	-1.13828534124722	1.13828534124722	0.001566984876431	0.008964578968496
Tmem94	ENSMUSG00000020747	GSE65772	RNA	Liver Combined	Q175/2M	age	6M	Q175	1453.49596664494	0.345231693668975	1.2703549823898	1.2703549823898	0.000534327549814	0.008964615023425
Oas2	ENSMUSG00000032690	GSE65772	RNA	Liver Male	Q140/2M	age	6M	Q140	148.992721753412	-0.693094554591174	-1.61674769618424	1.61674769618424	0.000323451085486	0.008964796291451
Mlip	V9GXX2	PXD010957	Protein	Gastrocnemius Muscle	Q92/Q20	qlen	10M	Q92	7.50099468237999	-1.04430343968573	-11.0739724743004	11.0739724743004	9.97407531441294E-05	0.008964856377994
Armc9	ENSMUSG00000062590	GSE78274	RNA	Striatum	Q140/Q20	qlen	6M	Q140	1308.38382804919	-0.116566940437311	-1.08415192575842	1.08415192575842	0.000528645636926	0.008964977569766
Adk	ENSMUSG00000039197	GSE78274	RNA	Striatum	Q140/Q20	qlen	10M	Q140	1630.99903182432	-0.175682380158229	-1.12949851985313	1.12949851985313	0.000853136356258	0.008965084826723
Cblb	ENSMUSG00000022637	GSE78274	RNA	Striatum	Q140/Q20	qlen	10M	Q140	673.113590544083	0.206543444076983	1.15392018962639	1.15392018962639	0.000852918336114	0.008965084826723
Btbd11	ENSMUSG00000020042	GSE65774	RNA	Striatum	Q140/2M	age	10M	Q140	689.356756595613	0.470929430473677	1.38600208760561	1.38600208760561	0.001786194291321	0.008965361027094
Cox6a1	ENSMUSG00000041697	GSE65772	RNA	Liver Combined	Q92/Q20	qlen	6M	Q92	7716.20737672545	0.259856985364778	1.1973600042095	1.1973600042095	0.000175499736211	0.008965681329118
Cacng6	ENSMUSG00000078815	GSE65775	RNA	Brown Adipose	Q175/WT	qlen	6M	Q175	94.3716282973225	-3.19622769916798	-9.16558966587072	9.16558966587072	0.000295757568224	0.008965711433696
Tifa	ENSMUSG00000046688	GSE65770	RNA	Cortex	Q140/2M	age	10M	Q140	264.161539028698	0.211367666917248	1.15778523782277	1.15778523782277	0.000717703213084	0.008965837527549
Gigyf1	ENSMUSG00000029714	GSE65772	RNA	Liver Female	Q111/2M	age	6M	Q111	1162.50298661888	0.450637561304445	1.36664407589497	1.36664407589497	0.000170443859704	0.008966082749346
Pola1	ENSMUSG00000006678	GSE65772	RNA	Liver Male	Q175/2M	age	10M	Q175	132.743430305409	0.542805026754296	1.45680222083101	1.45680222083101	0.000625729110591	0.008966195446208
Rspo1	ENSMUSG00000028871	GSE65772	RNA	Liver Female	Q92/Q20	qlen	6M	Q92	19.0118731010454	-2.6497183925453	-6.27544772500302	6.27544772500302	0.000656143321588	0.008966692371149
Aplp1	ENSMUSG00000006651	GSE65772	RNA	Liver Female	Q92/Q20	qlen	6M	Q92	38.1184677406068	-1.19661031255358	-2.29200519258454	2.29200519258454	0.000656398779256	0.008966692371149
Ikbip	Q9DBZ1	PXD005641	Protein	Liver Female	Q92/2M	age	10M	Q92	7.96750927444549	-1.41164811777569	-25.8016879070999	25.8016879070999	6.51660479118537E-06	0.008966848192671
Smc6	Q924W5	PXD005641	Protein	Liver Female	Q92/2M	age	10M	Q92	7.81917594111215	1.11498145110903	13.0311112086672	13.0311112086672	4.50097413893538E-06	0.008966848192671
Chd3	B1AR17	PXD005641	Protein	Liver Female	Q92/2M	age	10M	Q92	7.69084260777882	0.858314784442364	7.21630340304818	7.21630340304818	5.70628182551617E-06	0.008966848192671
Tpm1	B7ZNL3	PXD005641	Protein	Liver Female	Q92/2M	age	10M	Q92	8.25	0.574999999999999	3.75837404288443	3.75837404288443	5.87800877950342E-06	0.008966848192671
Setdb1	ENSMUSG00000015697	GSE65774	RNA	Striatum	Q175/Q20	qlen	6M	Q175	2919.7119958135	-0.103917584883165	-1.07468777869651	1.07468777869651	0.001526878178414	0.008966882821994
Hdlbp	ENSMUSG00000034088	GSE78274	RNA	Striatum	Q140/Q20	qlen	6M	Q140	7544.64299417079	-0.063108880948621	-1.04471460504623	1.04471460504623	0.000529165355477	0.008967960234931
Adamts2	ENSMUSG00000036545	GSE73503	RNA	Hippocampus	Q175/2M	age	6M	Q175	326.27815908237	0.27987323531679	1.21408820192673	1.21408820192673	0.000649307178402	0.008967992368502
Akr1c18	ENSMUSG00000021214	GSE65772	RNA	Liver Combined	Q175/2M	age	6M	Q175	4.41583268982096	-1.86878281254753	-3.65224313949484	3.65224313949484	0.000534919070729	0.008968078041802
Spats2l	ENSMUSG00000038305	GSE73503	RNA	Hippocampus	Q175/Q20	qlen	6M	Q175	638.511028611729	0.146288955980675	1.10671899456185	1.10671899456185	0.00113374145466	0.008968150222453
Gm13301	ENSMUSG00000096862	GSE65774	RNA	Striatum	Q175/Q20	qlen	10M	Q175	385.845663015746	-0.494589880876692	-1.40892018036315	1.40892018036315	0.000858029267136	0.008968885498599
Slc38a1	ENSMUSG00000023169	GSE65770	RNA	Cortex	Q92/2M	age	6M	Q92	6987.9573502997	0.069670107704359	1.04947667873823	1.04947667873823	0.001382039075538	0.008969102838361
Sptssb	ENSMUSG00000043461	GSE73468	RNA	Cerebellum	Q20/2M	age	10M	Q20	423.42857349441	-0.20280037216098	-1.15093022439765	1.15093022439765	0.000753892786638	0.008969551522349
Grina	ENSMUSG00000022564	GSE73503	RNA	Hippocampus	Q20/2M	age	6M	Q20	14219.8443793431	0.092269780781611	1.0660460656866	1.0660460656866	0.000983308657403	0.008969802964949
Gm37238	ENSMUSG00000103373	GSE76752	RNA	White Adipose around Gonad	Q175/Q20	qlen	6M	Q175	2.82794177775634	-2.6438472842185	-6.24996141973665	6.24996141973665	0.001499009983153	0.008970662907518
Sf3a3	ENSMUSG00000028902	GSE73468	RNA	Cerebellum	Q140/2M	age	6M	Q140	1324.67780860544	-0.199510667759162	-1.14830880640261	1.14830880640261	0.000410736261471	0.008970718058493
Atp9a	ENSMUSG00000027546	GSE65772	RNA	Liver Female	Q80/2M	age	6M	Q80	1909.41680593175	0.497682616726149	1.41194375201961	1.41194375201961	0.000117799916777	0.008970916739187
Adgrl2	ENSMUSG00000028184	GSE65772	RNA	Liver Female	Q80/2M	age	6M	Q80	1685.36153723935	-0.531170287776015	-1.44510095961466	1.44510095961466	0.000117684839098	0.008970916739187
Rpusd3	ENSMUSG00000051169	GSE65772	RNA	Liver Male	Q175/2M	age	10M	Q175	351.718945302335	-0.384309090414244	-1.30523455790788	1.30523455790788	0.000626501865596	0.008971408568833
Tox	ENSMUSG00000041272	GSE73468	RNA	Cerebellum	Q111/2M	age	10M	Q111	48.5852729841138	0.618459814427872	1.53523532681528	1.53523532681528	0.000600866931059	0.00897182957688
Top2a	Q01320	PXD005641	Protein	Liver Combined	Q140/Q20	qlen	10M	Q140	7.64274495805818	0.693595097864238	4.93850045211918	4.93850045211918	1.81250918749184E-05	0.008971920478085
Kif26b	ENSMUSG00000026494	GSE65774	RNA	Striatum	Q20/2M	age	10M	Q20	345.40567026318	-0.336339826407842	-1.26254939024034	1.26254939024034	0.000505359804128	0.00897221904994
Eml6	ENSMUSG00000044072	GSE65774	RNA	Striatum	Q20/2M	age	10M	Q20	1015.01909167453	-0.224791909832799	-1.16860867966276	1.16860867966276	0.000505310359269	0.00897221904994
Ttc8	ENSMUSG00000021013	GSE73503	RNA	Hippocampus	Q80/2M	age	6M	Q80	987.523802028177	-0.145511599698192	-1.10612283029833	1.10612283029833	0.001015289246767	0.008972355667658
Aldh16a1	ENSMUSG00000007833	GSE65774	RNA	Striatum	Q80/2M	age	6M	Q80	221.989666665515	0.242669148789672	1.18317965372338	1.18317965372338	0.001568871276585	0.008973389575348
Cltc	ENSMUSG00000047126	GSE65774	RNA	Striatum	Q111/Q20	qlen	6M	Q111	24598.7689804518	-0.087864681994957	-1.06279598442193	1.06279598442193	0.000503697465573	0.008973813368522
Ube2f	ENSMUSG00000034343	GSE65772	RNA	Liver Female	Q92/2M	age	10M	Q92	876.192880009615	-0.519781579240687	-1.43373816687456	1.43373816687456	0.000257869705122	0.008973865738231
Pwwp2a	ENSMUSG00000044950	GSE65774	RNA	Striatum	Q140/2M	age	10M	Q140	838.026391246654	-0.137544416479928	-1.10003117959044	1.10003117959044	0.001788253014676	0.008973966524079
Fam102b	ENSMUSG00000040339	GSE65774	RNA	Striatum	Q92/2M	age	10M	Q92	4288.50414811691	-0.155126075730311	-1.11351892332332	1.11351892332332	0.001407799046698	0.008974026108206
Gnal	ENSMUSG00000024524	GSE73503	RNA	Hippocampus	Q175/Q20	qlen	6M	Q175	5212.13570527269	0.122386127793833	1.08853374154931	1.08853374154931	0.001134832998093	0.008974053580597
Lrrc10b	G3XA50	PXD006302	Protein	Striatum	Q175/2M	age	6M	Q175	8.76771315209066	-0.212315738746067	-1.63048098652014	1.63048098652014	0.000106053187789	0.00897496143962
Fdx1	ENSMUSG00000032051	GSE65772	RNA	Liver Male	Q111/2M	age	6M	Q111	1590.73547853701	-0.517474298228031	-1.43144704302782	1.43144704302782	8.29285863894294E-05	0.008975079029437
U2af1l4	ENSMUSG00000078765	GSE65770	RNA	Cortex	Q175/Q20	qlen	10M	Q175	1157.48453692647	-0.130354206531495	-1.09456240223444	1.09456240223444	0.000307272543149	0.00897559270778
Il13ra1	ENSMUSG00000017057	GSE65774	RNA	Striatum	Q140/2M	age	10M	Q140	331.707654678288	0.253732595923415	1.19228786083881	1.19228786083881	0.001789057746569	0.008976277030997
Chmp5	ENSMUSG00000028419	GSE65774	RNA	Striatum	Q111/2M	age	10M	Q111	2397.20046693569	0.090500837902052	1.06473974736818	1.06473974736818	0.001371819324564	0.008976537654455
Rps29	ENSMUSG00000034892	GSE73468	RNA	Cerebellum	Q20/2M	age	6M	Q20	3682.81760345456	-0.230998084435071	-1.17364661994939	1.17364661994939	0.000332915825023	0.008977489610644
Tmem208	ENSMUSG00000014856	GSE73468	RNA	Cerebellum	Q140/2M	age	6M	Q140	899.568774233424	-0.291296044293154	-1.22373912941276	1.22373912941276	0.000411766923471	0.008977920691405
Itih5	ENSMUSG00000025780	GSE78273	RNA	Liver Female	Q50/Q20	qlen	10M	Q50	701.288298631527	-0.662866223045241	-1.58322491705049	1.58322491705049	0.000204180961538	0.008977921450836
Pklr	ENSMUSG00000041237	GSE65772	RNA	Liver Male	Q80/2M	age	6M	Q80	6860.85409932954	-0.755357984470173	-1.68805040624749	1.68805040624749	7.42660579759738E-05	0.008978371125204
Gse1	ENSMUSG00000031822	GSE65772	RNA	Liver Male	Q80/2M	age	6M	Q80	647.920447917292	0.730338636213829	1.65902846094871	1.65902846094871	7.43054412044288E-05	0.008978371125204
Rex2	O88859	PXD010957	Protein	Gastrocnemius Muscle	Q175/Q20	qlen	10M	Q175	7.55713526054285	-1.37751772540002	-23.8516114202224	23.8516114202224	0.000160329594362	0.008978457284288
Slc25a17	ENSMUSG00000022404	GSE73503	RNA	Hippocampus	Q80/2M	age	6M	Q80	1280.55107352305	-0.14362394352589	-1.10467649954684	1.10467649954684	0.001016675934864	0.008978508561614
Olfr78	ENSMUSG00000043366	GSE65770	RNA	Cortex	Q175/2M	age	6M	Q175	112.805231830266	-0.424120427956054	-1.3417542221998	1.3417542221998	0.001597149585878	0.008978673823611
Rab4a	ENSMUSG00000019478	GSE65774	RNA	Striatum	Q92/2M	age	10M	Q92	921.962022120716	0.167118344936079	1.12281352320444	1.12281352320444	0.00140888184099	0.008978719058473
Mal2	ENSMUSG00000024479	GSE73503	RNA	Hippocampus	Q20/2M	age	6M	Q20	7247.7604670555	-0.160088563294466	-1.11735572752753	1.11735572752753	0.000984700083438	0.008979346097463
Spata32	ENSMUSG00000044787	GSE73468	RNA	Cerebellum	Q92/2M	age	10M	Q92	44.1571773633145	0.586480137541019	1.50157874875759	1.50157874875759	0.000341531161315	0.008979408733485
Bambi	ENSMUSG00000024232	GSE73503	RNA	Hippocampus	Q175/2M	age	6M	Q175	210.067647594768	-0.323833716442608	-1.25165218618679	1.25165218618679	0.000650482816631	0.008979438262863
Galnt11	ENSMUSG00000038072	GSE65774	RNA	Striatum	Q175/Q20	qlen	6M	Q175	1417.59490101853	0.140278986284972	1.10211822130204	1.10211822130204	0.001529394080553	0.008979634584691
Lancl3	ENSMUSG00000047344	GSE65774	RNA	Striatum	Q175/Q20	qlen	6M	Q175	263.13153359938	0.491738607116068	1.40613840741535	1.40613840741535	0.001529775921782	0.008979853569688
B3galt2	ENSMUSG00000033849	GSE65774	RNA	Striatum	Q140/Q20	qlen	6M	Q140	471.356293704178	0.335486682864242	1.26180299726837	1.26180299726837	0.001017340649342	0.008980067292119
Znf41-ps	ENSMUSG00000084350	GSE65772	RNA	Liver Female	Q140/2M	age	6M	Q140	92.3398963802573	-0.880088179185146	-1.84048779054886	1.84048779054886	0.000132581805995	0.008980712536703
Emp1	ENSMUSG00000030208	GSE65772	RNA	Liver Combined	Q175/2M	age	10M	Q175	62.5628671677586	0.929632765297717	1.90479107418857	1.90479107418857	0.000108708481818	0.00898075994389
Slc9a7	ENSMUSG00000037341	GSE73468	RNA	Cerebellum	Q20/2M	age	10M	Q20	765.26767960366	0.231866932412529	1.17435364921249	1.17435364921249	0.000755191343765	0.008980860745252
ccdc198	ENSMUSG00000021850	GSE65772	RNA	Liver Female	Q175/Q20	qlen	6M	Q175	36.5577266599682	1.14029182163734	2.20425605331633	2.20425605331633	0.00037476814788	0.008981567973229
Sec14l1	ENSMUSG00000020823	GSE73468	RNA	Cerebellum	Q175/2M	age	10M	Q175	7853.11344094856	-0.154015389091876	-1.11266198918199	1.11266198918199	0.000928469346915	0.008981756211537
Psmd4	ENSMUSG00000005625	GSE65770	RNA	Cortex	Q175/2M	age	6M	Q175	2689.84549694201	0.107989198747636	1.07772507623926	1.07772507623926	0.001598097643876	0.00898205173685
Josd1	ENSMUSG00000022426	GSE76752	RNA	White Adipose around Gonad	Q175/Q20	qlen	6M	Q175	1987.5287588406	-0.226031734697922	-1.16961339154001	1.16961339154001	0.001501245124049	0.008982118379012
Epb41l3	ENSMUSG00000024044	GSE65770	RNA	Cortex	Q80/2M	age	6M	Q80	6756.45518241719	0.109653266395258	1.07896888874063	1.07896888874063	0.000671512618864	0.008982457561428
Bub1	ENSMUSG00000027379	GSE65770	RNA	Cortex	Q80/2M	age	6M	Q80	5.90516041841362	-1.40303928609689	-2.64458122402103	2.64458122402103	0.000671898454497	0.008982457561428
Cenpx	ENSMUSG00000025144	GSE73468	RNA	Cerebellum	Q140/2M	age	10M	Q140	270.410697277304	-0.317524761770681	-1.24619061895492	1.24619061895492	0.000963417661179	0.008982807097489
Col7a1	ENSMUSG00000025650	GSE73468	RNA	Cerebellum	Q140/2M	age	10M	Q140	661.145208799894	-0.396105470812682	-1.31595072645436	1.31595072645436	0.000963385478197	0.008982807097489
Zfp146	ENSMUSG00000037029	GSE65770	RNA	Cortex	Q92/2M	age	6M	Q92	1053.74781732414	0.102416913415161	1.07357048450077	1.07357048450077	0.001385865572419	0.008982854152622
Map2k6	ENSMUSG00000020623	GSE65772	RNA	Liver Combined	Q92/2M	age	10M	Q92	285.813974827471	-0.690383104705575	-1.6137119794557	1.6137119794557	0.00011365424862	0.008982867880505
Aqp8	ENSMUSG00000030762	GSE65772	RNA	Liver Combined	Q92/2M	age	10M	Q92	3818.39832880619	0.901025497160361	1.86739289250545	1.86739289250545	0.000113929802025	0.008982867880505
Rxfp3	ENSMUSG00000060735	GSE65770	RNA	Cortex	Q20/2M	age	10M	Q20	69.3594465918156	-0.432862919232315	-1.34990971445826	1.34990971445826	0.000691259231445	0.008983271735334
Mettl17	ENSMUSG00000004561	GSE78274	RNA	Striatum	Q140/Q20	qlen	6M	Q140	830.623154596851	-0.16377100383219	-1.12021139111425	1.12021139111425	0.000530414495582	0.008983292775172
Klhdc2	ENSMUSG00000020978	GSE65774	RNA	Striatum	Q111/Q20	qlen	6M	Q111	2595.9903141353	0.104428867013528	1.07506870884254	1.07506870884254	0.000504579140092	0.008983372392247
Ubr4	ENSMUSG00000066036	GSE65772	RNA	Liver Male	Q20/2M	age	6M	Q20	7913.03122774189	0.273355424167764	1.20861556276782	1.20861556276782	0.000185016044862	0.008983466283997
Fcgr2b	ENSMUSG00000026656	GSE65770	RNA	Cortex	Q80/2M	age	10M	Q80	112.714848321373	0.368259751848841	1.29079487232275	1.29079487232275	0.000547362897539	0.008983531505668
H1fx	ENSMUSG00000044927	GSE65770	RNA	Cortex	Q80/2M	age	10M	Q80	261.925196836678	-0.535523932214941	-1.44946845104467	1.44946845104467	0.000547543871425	0.008983531505668
Hcn4	ENSMUSG00000032338	GSE73468	RNA	Cerebellum	Q175/Q20	qlen	10M	Q175	102.048493085908	-0.525404579021665	-1.43933716078145	1.43933716078145	0.000641933907379	0.008983576425879
Paip2b	A0A158RFV3	PXD010957	Protein	Gastrocnemius Muscle	Q175/2M	age	10M	Q175	7.22999113729999	-0.920017725400018	-8.31797719603172	8.31797719603172	0.000322371819476	0.008983606388391
Adamtsl1	ENSMUSG00000066113	GSE65772	RNA	Liver Combined	Q92/2M	age	6M	Q92	65.9977591196999	0.620920751102477	1.53785635273223	1.53785635273223	0.000307188221718	0.008983914888272
Elmod1	ENSMUSG00000041986	GSE78272	RNA	Cortex	Q140/Q20	qlen	6M	Q140	6101.12498577301	-0.138958070621401	-1.10110959583087	1.10110959583087	0.00016839694581	0.008984148892586
Tmem47	ENSMUSG00000025666	GSE65770	RNA	Cortex	Q140/2M	age	10M	Q140	3682.76148476214	-0.163892035794238	-1.12030537290947	1.12030537290947	0.000719879776987	0.008984495755581
Bdnf	ENSMUSG00000048482	GSE73503	RNA	Hippocampus	Q20/2M	age	6M	Q20	1994.39255288943	-0.195941205362167	-1.14547121525356	1.14547121525356	0.000985621519512	0.008984598267773
Mapkapk2	ENSMUSG00000016528	GSE78273	RNA	Liver Female	Q50/Q20	qlen	10M	Q50	1937.24606368404	-0.293874458558085	-1.22592817673955	1.22592817673955	0.00020474265244	0.008984897541024
Usp2	ENSMUSG00000032010	GSE78273	RNA	Liver Male	Q140/Q20	qlen	10M	Q140	630.368103790727	-2.46023711578149	-5.50307166182718	5.50307166182718	2.53703396421161E-05	0.008984905784255
Dennd3	ENSMUSG00000036661	GSE65770	RNA	Cortex	Q20/2M	age	6M	Q20	382.573944468094	0.21822182923904	1.16329889699796	1.16329889699796	0.001324997519433	0.00898495880127
Lyst	ENSMUSG00000019726	GSE73468	RNA	Cerebellum	Q111/2M	age	6M	Q111	3531.238113656	0.264136862420184	1.20091734806731	1.20091734806731	0.00076634209496	0.008985037822892
Htt	P42859-2	PXD005485	Protein	Cortex	Q80/Q20	qlen	2M	Q80	6.88012173935185	-1.08402008996297	-12.1344498173517	12.1344498173517	2.29198138318852E-05	0.008985178782538
Mff	Q6PCP5-4	PXD005485	Protein	Cortex	Q80/Q20	qlen	2M	Q80	6.84831494401587	0.892855686879632	7.81368118101338	7.81368118101338	2.36270725080435E-05	0.008985178782538
Gm13092	ENSMUSG00000085787	GSE76752	RNA	White Adipose around Gonad	Q175/Q20	qlen	6M	Q175	36.0239541710177	-2.12331952045584	-4.35695290934777	4.35695290934777	0.001502090372473	0.008985254848287
Bscl2	Q9Z2E9	PXD005641	Protein	Liver Combined	Q111/2M	age	6M	Q111	7.52213496737859	-0.41359509786424	-2.59176187971903	2.59176187971903	0.000239263845451	0.008986139148728
Nav1	Q8CH77-2	PXD005485	Protein	Cortex	Q92/Q20	qlen	2M	Q92	6.67655053601852	0.676877683296297	4.75201369185304	4.75201369185304	3.61989739600997E-05	0.008986150697933
Mrpl52	ENSMUSG00000010406	GSE65774	RNA	Striatum	Q80/2M	age	10M	Q80	421.6981195334	0.261910435092086	1.19906547150139	1.19906547150139	0.001278454165156	0.008986577056914
ENSMUSG00000071107	ENSMUSG00000071107	GSE65772	RNA	Liver Male	Q92/Q20	qlen	10M	Q92	37.7769972596219	1.18447428289811	2.27280558672824	2.27280558672824	2.32043038919324E-05	0.008986794634367
Akr1c19	ENSMUSG00000071551	GSE65772	RNA	Liver Male	Q92/Q20	qlen	10M	Q92	3047.77799185447	-0.668149508119525	-1.58903346499586	1.58903346499586	2.46045027634959E-05	0.008986794634367
Gm5812	ENSMUSG00000051639	GSE65772	RNA	Liver Male	Q92/Q20	qlen	10M	Q92	6.64456338107358	-6.19813991186586	-73.4219696322488	73.4219696322488	2.42557987065695E-05	0.008986794634367
Tbl2	ENSMUSG00000005374	GSE65772	RNA	Liver Male	Q92/Q20	qlen	10M	Q92	554.202886605805	-0.465906551477633	-1.38118498095074	1.38118498095074	2.45590942641802E-05	0.008986794634367
2410002F23Rik	ENSMUSG00000045411	GSE65772	RNA	Liver Male	Q92/Q20	qlen	10M	Q92	439.808961021822	-0.421083313634877	-1.33893257624254	1.33893257624254	2.43307375239267E-05	0.008986794634367
Arntl	ENSMUSG00000055116	GSE65772	RNA	Liver Male	Q92/Q20	qlen	10M	Q92	112.839708160782	1.51686813864874	2.86169147142685	2.86169147142685	2.39471833551152E-05	0.008986794634367
Ly6c1	ENSMUSG00000079018	GSE65772	RNA	Liver Female	Q140/2M	age	6M	Q140	20.9205576795086	-1.53196489801624	-2.89179422844974	2.89179422844974	0.000133476791739	0.008986963977609
Nrxn2	ENSMUSG00000033768	GSE65772	RNA	Liver Female	Q140/2M	age	6M	Q140	71.37524147604	0.867941408114216	1.82505685491193	1.82505685491193	0.000133703606616	0.008986963977609
Fbxl22	ENSMUSG00000050503	GSE65772	RNA	Liver Female	Q175/2M	age	6M	Q175	26.3729522685757	-1.19845696069315	-2.29494083523667	2.29494083523667	0.000641465578235	0.008987022182274
Rpl9	ENSMUSG00000047215	GSE73468	RNA	Cerebellum	Q20/2M	age	6M	Q20	6379.76402363698	-0.114544684770157	-1.08263331202337	1.08263331202337	0.000333630273337	0.008987275350448
Rad54b	ENSMUSG00000078773	GSE65770	RNA	Cortex	Q140/2M	age	6M	Q140	73.3376308062083	-0.414112560281688	-1.33247878215295	1.33247878215295	0.001724058270219	0.008987492165423
Ppfia3	ENSMUSG00000003863	GSE65774	RNA	Striatum	Q175/2M	age	10M	Q175	3611.49092011164	-0.221070542607215	-1.16559819030739	1.16559819030739	0.001731566423281	0.008988476053716
Cdh5	ENSMUSG00000031871	GSE65774	RNA	Striatum	Q175/Q20	qlen	10M	Q175	456.407310526838	-0.18798098718456	-1.13916836438851	1.13916836438851	0.000860284574125	0.008988901422712
Mterf3	ENSMUSG00000021519	GSE73468	RNA	Cerebellum	Q111/2M	age	6M	Q111	927.019887707318	-0.123011609052219	-1.08900577829274	1.08900577829274	0.000767025432275	0.008988950735945
Rnaseh2c	ENSMUSG00000024925	GSE65770	RNA	Cortex	Q80/2M	age	10M	Q80	293.072252008684	-0.473926664952547	-1.38888453421794	1.38888453421794	0.000548222329235	0.008988973713321
Trpc5	ENSMUSG00000041710	GSE73468	RNA	Cerebellum	Q20/2M	age	10M	Q20	239.147831483631	0.375811231212242	1.29756897599865	1.29756897599865	0.000756238512783	0.008989171377652
H3f3b	ENSMUSG00000016559	GSE65774	RNA	Striatum	Q92/2M	age	10M	Q92	5219.69271493007	0.145258859932561	1.10592907019602	1.10592907019602	0.001411217656054	0.00898918234515
Zdhhc12	ENSMUSG00000015335	GSE65774	RNA	Striatum	Q92/2M	age	10M	Q92	152.960900701225	-0.265483645120794	-1.20203895022373	1.20203895022373	0.001410871013761	0.00898918234515
Irf2bp2	ENSMUSG00000051495	GSE65772	RNA	Liver Combined	Q92/Q20	qlen	10M	Q92	1086.9952932073	1.10814335884079	2.155680486777	2.155680486777	2.36311531489367E-05	0.008989366887382
Kdm7a	ENSMUSG00000042599	GSE78273	RNA	Liver Female	Q92/Q20	qlen	10M	Q92	938.702995288924	-0.416079929430927	-1.33429709150456	1.33429709150456	0.000286107371662	0.008989477544158
Amt	ENSMUSG00000032607	GSE65774	RNA	Striatum	Q111/2M	age	10M	Q111	453.961065466917	-0.214450386512641	-1.16026181331036	1.16026181331036	0.001374564257841	0.008989962253297
Nol4l	ENSMUSG00000061411	GSE65774	RNA	Striatum	Q140/Q20	qlen	10M	Q140	1270.98614728662	-0.199728145169809	-1.14848191994527	1.14848191994527	0.000834145590286	0.008990197868294
Bax	ENSMUSG00000003873	GSE65770	RNA	Cortex	Q175/2M	age	6M	Q175	839.143444930566	0.193648100905032	1.14365198202937	1.14365198202937	0.001600286595118	0.008990448317548
syt II	Q9JM88	PXD005526	Protein	Cerebellum	Q175/2M	age	10M	Q175	7.37851158805401	-0.580972961207314	-3.81042099309104	3.81042099309104	5.10588794896421E-05	0.008990617696801
Trim25	Q61510	PXD005526	Protein	Cerebellum	Q175/2M	age	10M	Q175	8.438125	0.34625	2.2194736838935	2.2194736838935	5.08236076359905E-05	0.008990617696801
Itch	ENSMUSG00000027598	GSE73503	RNA	Hippocampus	Q20/2M	age	6M	Q20	2961.18701858656	-0.131928853136461	-1.09575772755129	1.09575772755129	0.000986638009963	0.008990712938021
Heph	ENSMUSG00000031209	GSE65774	RNA	Striatum	Q175/Q20	qlen	10M	Q175	341.701162329405	-0.27636787744253	-1.21114187753639	1.21114187753639	0.0008608372948	0.008991118643944
Snrpd3	ENSMUSG00000020180	GSE73468	RNA	Cerebellum	Q20/2M	age	6M	Q20	935.410432449607	-0.15349558236162	-1.11226116642136	1.11226116642136	0.000334137331743	0.008991459735443
Flot1	ENSMUSG00000059714	GSE65772	RNA	Liver Female	Q92/2M	age	6M	Q92	996.946942854765	0.574215443362813	1.48886757705648	1.48886757705648	0.000138875928253	0.008991812645269
Slc12a4	ENSMUSG00000017765	GSE65772	RNA	Liver Female	Q92/2M	age	6M	Q92	859.013385484263	0.404481028690973	1.32361269015765	1.32361269015765	0.000138701062513	0.008991812645269
Ppp2r1a	ENSMUSG00000007564	GSE65770	RNA	Cortex	Q175/2M	age	10M	Q175	14490.6119881301	0.087914514712342	1.0628326955252	1.0628326955252	0.001011190856692	0.008991920873076
Dctn6	ENSMUSG00000031516	GSE65774	RNA	Striatum	Q140/2M	age	6M	Q140	1846.43045466338	-0.101461867328325	-1.07286002943922	1.07286002943922	0.001505059107213	0.0089925895782
Zmat4	ENSMUSG00000037492	GSE65774	RNA	Striatum	Q92/2M	age	10M	Q92	1328.79129857175	0.73939741730329	1.66947838798743	1.66947838798743	0.001412158407175	0.008992963543823
Orc4	ENSMUSG00000026761	GSE73503	RNA	Hippocampus	Q140/2M	age	10M	Q140	2383.33467978974	-0.167014497492369	-1.12273270424106	1.12273270424106	0.000242973502965	0.008993134654607
Chuk	ENSMUSG00000025199	GSE65770	RNA	Cortex	Q20/2M	age	6M	Q20	2144.00964632717	-0.140826921184454	-1.10253688478434	1.10253688478434	0.001326558245375	0.008993234528549
Exoc6b	ENSMUSG00000033769	GSE65770	RNA	Cortex	Q111/2M	age	6M	Q111	3050.77535714291	-0.095129920293005	-1.06816159581804	1.06816159581804	0.001332708001	0.008993248990249
Phlpp2	ENSMUSG00000031732	GSE73468	RNA	Cerebellum	Q175/Q20	qlen	6M	Q175	2357.89622525868	0.129762854611646	1.09411383970293	1.09411383970293	0.000575501630864	0.008993623525464
Eif1b	ENSMUSG00000006941	GSE65774	RNA	Striatum	Q175/Q20	qlen	6M	Q175	2243.26474691845	0.111607525320079	1.08043143855088	1.08043143855088	0.001532543914376	0.008994076118077
Itpk1	ENSMUSG00000057963	GSE78272	RNA	Cortex	Q50/Q20	qlen	10M	Q50	1509.11439054988	-0.187550918043116	-1.13882882752815	1.13882882752815	3.62579374236207E-05	0.008994362873152
Mocs1	ENSMUSG00000064120	GSE73468	RNA	Cerebellum	Q80/2M	age	6M	Q80	420.552138207842	0.226091648208422	1.16966196528382	1.16966196528382	0.000114140364975	0.008994542588093
Wfdc2	ENSMUSG00000017723	GSE65772	RNA	Liver Combined	Q175/Q20	qlen	6M	Q175	132.741180932147	0.862325385079452	1.81796621030754	1.81796621030754	4.30979265394079E-05	0.008994559301084
Ptpre	ENSMUSG00000041836	GSE65772	RNA	Liver Combined	Q175/Q20	qlen	6M	Q175	118.0053161725	-0.545160348464827	-1.45918251619439	1.45918251619439	4.31415804844674E-05	0.008994559301084
Rbl2	ENSMUSG00000031666	GSE65772	RNA	Liver Combined	Q175/Q20	qlen	6M	Q175	1922.01330272227	-0.359908877001341	-1.28334483682606	1.28334483682606	4.34854405092403E-05	0.008994559301084
Rnpep	ENSMUSG00000041926	GSE73468	RNA	Cerebellum	Q175/2M	age	6M	Q175	1569.96328263464	0.161747646298811	1.1186414131159	1.1186414131159	0.000757790814169	0.008994661675481
Fam229b	ENSMUSG00000051736	GSE73468	RNA	Cerebellum	Q175/2M	age	6M	Q175	310.771474080262	-0.219705216288575	-1.16449562251588	1.16449562251588	0.000758069819158	0.008994661675481
Cenpv	ENSMUSG00000018509	GSE73468	RNA	Cerebellum	Q175/2M	age	6M	Q175	519.755403999205	-0.242973976057898	-1.18342967435605	1.18342967435605	0.000757874242313	0.008994661675481
Cln5	ENSMUSG00000022125	GSE73468	RNA	Cerebellum	Q175/2M	age	6M	Q175	1144.02219850153	-0.158702880368735	-1.11628304245544	1.11628304245544	0.000756691485191	0.008994661675481
Lnx1	ENSMUSG00000029228	GSE73468	RNA	Cerebellum	Q175/2M	age	6M	Q175	863.841701485146	0.186065962509561	1.13765724233785	1.13765724233785	0.000757964390566	0.008994661675481
Mlx	ENSMUSG00000017801	GSE65774	RNA	Striatum	Q140/2M	age	6M	Q140	803.186068909911	-0.15601089651242	-1.1142020662297	1.1142020662297	0.001505790225169	0.008994887294419
Clasrp	ENSMUSG00000061028	GSE65772	RNA	Liver Male	Q92/2M	age	6M	Q92	274.035349990409	0.393744008112763	1.31379848599023	1.31379848599023	0.000290487881196	0.008995346323889
ENSMUSG00000054588	ENSMUSG00000054588	GSE65772	RNA	Liver Male	Q175/2M	age	6M	Q175	406.503309752268	-1.01297760762229	-2.01807194452082	2.01807194452082	0.000240632381789	0.008995476843719
Plcxd2	B2RXA1	PXD005641	Protein	Liver Male	Q92/Q20	qlen	10M	Q92	7.7369889818773	-0.808029381660545	-6.42731199037163	6.42731199037163	2.31420514518363E-05	0.008995646000064
Coa3	ENSMUSG00000017188	GSE73468	RNA	Cerebellum	Q175/Q20	qlen	6M	Q175	1261.33322287669	0.12963880014425	1.09401976308215	1.09401976308215	0.000575987191927	0.008995699536379
8030462N17Rik	Q8BH50	PXD005641	Protein	Liver Combined	Q111/2M	age	6M	Q111	7.68708676474338	-0.560867825136966	-3.63804297669159	3.63804297669159	0.000242577113203	0.008995737819871
Pvrl2	P32507-2	PXD005641	Protein	Liver Combined	Q111/2M	age	6M	Q111	7.50153578440121	-0.510261764530907	-3.23788756977896	3.23788756977896	0.000241603102847	0.008995737819871
Trmt10c	Q3UFY8	PXD005641	Protein	Liver Combined	Q111/2M	age	6M	Q111	9.23227272727273	-0.091964285714285	-1.23584579926152	1.23584579926152	0.000240601181317	0.008995737819871
3000002C10Rik	ENSMUSG00000070282	GSE65772	RNA	Liver Combined	Q92/2M	age	10M	Q92	45.4779464415461	0.574546883061036	1.48920966356458	1.48920966356458	0.000114865645914	0.008996277388003
Stx12	ENSMUSG00000028879	GSE65772	RNA	Liver Male	Q175/2M	age	10M	Q175	733.605249676117	0.259092805654002	1.19672594371416	1.19672594371416	0.000628677744403	0.008996694296613
Tcap	ENSMUSG00000007877	GSE78270	RNA	Cerebellum	Q140/Q20	qlen	6M	Q140	62.3276346921831	-0.792518333076057	-1.73209532839341	1.73209532839341	0.000141515214606	0.008997372036734
Mctp1	ENSMUSG00000021596	GSE78270	RNA	Cerebellum	Q140/Q20	qlen	6M	Q140	3311.04529586511	0.256115053482159	1.19425842418822	1.19425842418822	0.000141704805447	0.008997372036734
Ntan1	ENSMUSG00000022681	GSE78270	RNA	Cerebellum	Q140/Q20	qlen	6M	Q140	1007.78210113158	-0.306887113505052	-1.23703568062405	1.23703568062405	0.000140870834809	0.008997372036734
Klhl24	ENSMUSG00000062901	GSE78270	RNA	Cerebellum	Q140/Q20	qlen	6M	Q140	2983.56700337422	0.257801053589376	1.19565490561968	1.19565490561968	0.000141746426256	0.008997372036734
Alpk2	ENSMUSG00000032845	GSE78270	RNA	Cerebellum	Q140/Q20	qlen	6M	Q140	395.86284450874	0.46867631625475	1.38383920239794	1.38383920239794	0.000140259732572	0.008997372036734
Prkg1	ENSMUSG00000052920	GSE78270	RNA	Cerebellum	Q140/Q20	qlen	6M	Q140	770.419743894157	0.815295338538059	1.75965834004568	1.75965834004568	0.000140678013997	0.008997372036734
Car8	ENSMUSG00000041261	GSE78270	RNA	Cerebellum	Q140/Q20	qlen	6M	Q140	51305.2193803203	0.263719595374709	1.20057005999876	1.20057005999876	0.000140933486156	0.008997372036734
Zwilch	Q8R060	PXD010958	Protein	Heart	Q80/2M	age	10M	Q80	6.92201175602985	1.70264315460697	50.4246804399417	50.4246804399417	1.27045073116408E-05	0.008997614400489
Nisch	ENSMUSG00000021910	GSE65775	RNA	White Adipose around Gonad	Q175/WT	qlen	6M	Q175	12913.6735986564	0.207065810079226	1.1543380726832	1.1543380726832	0.000532528687717	0.008997664670679
Gm10501	ENSMUSG00000073415	GSE73503	RNA	Hippocampus	Q111/Q20	qlen	10M	Q111	124.926104095631	0.48753217076602	1.40204452960999	1.40204452960999	6.26266333329771E-06	0.008997707581245
Rfxap	ENSMUSG00000036615	GSE73468	RNA	Cerebellum	Q111/2M	age	6M	Q111	869.372782470742	-0.152710477329421	-1.11165604596899	1.11165604596899	0.000768141937613	0.008997934168522
Smyd3	ENSMUSG00000055067	GSE73503	RNA	Hippocampus	Q80/2M	age	6M	Q80	1004.96430669088	0.164515411712971	1.12078955166736	1.12078955166736	0.001019618488219	0.008998383997828
Leap2	ENSMUSG00000036216	GSE65772	RNA	Liver Female	Q92/Q20	qlen	10M	Q92	1070.98334174943	0.634748647011484	1.55266721358771	1.55266721358771	8.29241564913638E-05	0.008998467000801
Gadd45gip1	ENSMUSG00000033751	GSE65772	RNA	Liver Female	Q80/Q20	qlen	6M	Q80	1013.29719208125	0.35384787838842	1.27796460410337	1.27796460410337	0.00024344665845	0.00899868836514
Actg2	ENSMUSG00000059430	GSE65772	RNA	Liver Female	Q92/Q20	qlen	10M	Q92	72.8961428154802	4.41155406471074	21.2818854355243	21.2818854355243	8.332597905301E-05	0.00899880704883
Snx19	ENSMUSG00000031993	GSE65770	RNA	Cortex	Q140/2M	age	6M	Q140	2549.58094855056	0.092868053044246	1.06648823678578	1.06648823678578	0.001726816845402	0.008999235101586
Dcdc5	ENSMUSG00000074981	GSE73468	RNA	Cerebellum	Q175/2M	age	10M	Q175	36.6372778838844	0.642180839785379	1.56068657794483	1.56068657794483	0.000930637363708	0.008999326615722
Atp13a1	ENSMUSG00000031862	GSE65772	RNA	Liver Female	Q111/2M	age	6M	Q111	1797.14331077199	0.368067784295529	1.29062312830101	1.29062312830101	0.000171901531344	0.008999599025233
Nkx2-1	ENSMUSG00000001496	GSE65774	RNA	Striatum	Q175/2M	age	6M	Q175	233.04129689425	0.294659214788457	1.2265952036929	1.2265952036929	0.001947900928049	0.009000023732376
Sppl2b	ENSMUSG00000035206	GSE73468	RNA	Cerebellum	Q20/2M	age	10M	Q20	1260.33446662437	-0.21833070189365	-1.16338668839837	1.16338668839837	0.000757516994493	0.00900022263347
Lrch4	ENSMUSG00000093445	GSE65774	RNA	Striatum	Q20/2M	age	6M	Q20	299.864533843137	0.474679774407844	1.38960974301288	1.38960974301288	0.001250923302688	0.009000674269201
Apobr	ENSMUSG00000042759	GSE65772	RNA	Liver Female	Q80/Q20	qlen	6M	Q80	124.105307600906	-0.744595854496359	-1.67550484053579	1.67550484053579	0.000243905984197	0.009000813914371
Fam63a	Q76LS9	PXD005641	Protein	Liver Combined	Q175/Q20	qlen	10M	Q175	9.68952380952381	-0.146634615384613	-1.40163397281515	1.40163397281515	8.35422666722208E-05	0.009000905694426
Odam	ENSMUSG00000009580	GSE76752	RNA	White Adipose around Gonad	Q175/Q20	qlen	6M	Q175	43.8907088003523	8.57944874935529	382.535213846984	382.535213846984	0.001505087191668	0.009001257565727
Sgip1	Q8VD37-3	PXD006302	Protein	Striatum	Q80/Q20	qlen	6M	Q80	7.73844855728371	0.694876484303128	4.95309302129621	4.95309302129621	2.31248061964913E-05	0.00900154493056
Tepsin	ENSMUSG00000025377	GSE73503	RNA	Hippocampus	Q175/Q20	qlen	6M	Q175	621.11418414139	-0.147177261952885	-1.10740064091729	1.10740064091729	0.001138704146191	0.009001927272486
Mpzl1	ENSMUSG00000026566	GSE78273	RNA	Liver Female	Q50/Q20	qlen	10M	Q50	173.063939958319	-1.22133129456307	-2.33161775792205	2.33161775792205	0.000205544460495	0.009002362785478
Nell1	D3YWD8	PXD006302	Protein	Striatum	Q175/2M	age	10M	Q175	7.60826456666475	0.533776572251367	3.41803552537973	3.41803552537973	0.000200468287496	0.009002464066735
Samd14	Q8K070	PXD006302	Protein	Striatum	Q175/2M	age	10M	Q175	8.95067744751317	0.216143373664792	1.64491466937246	1.64491466937246	0.000200115355629	0.009002464066735
Twf1	ENSMUSG00000022451	GSE78273	RNA	Liver Female	Q50/Q20	qlen	10M	Q50	1989.82487291172	-0.293983498992401	-1.22602083720406	1.22602083720406	0.000205951347361	0.009002496836723
Cthrc1	ENSMUSG00000054196	GSE65770	RNA	Cortex	Q111/2M	age	6M	Q111	191.211859866114	-0.258700797260317	-1.19640081409777	1.19640081409777	0.001334437803807	0.009002564565942
Trim36	ENSMUSG00000033949	GSE73503	RNA	Hippocampus	Q175/2M	age	10M	Q175	376.441553916362	0.259441737678664	1.19701542035092	1.19701542035092	0.000595439666312	0.009002629902237
Psmd6	ENSMUSG00000021737	GSE65774	RNA	Striatum	Q175/Q20	qlen	6M	Q175	2150.80581344055	0.077851169347822	1.05544483070015	1.05544483070015	0.001534379277953	0.009002820153375
Ppp1r15a	ENSMUSG00000040435	GSE76752	RNA	White Adipose around Gonad	Q175/Q20	qlen	6M	Q175	711.761779731045	-0.310996061066914	-1.24056391064829	1.24056391064829	0.001505671486004	0.009002828289205
Fbh1	ENSMUSG00000058594	GSE65775	RNA	Cerebellum	Q175/WT	qlen	6M	Q175	2206.15919446922	0.106439933149023	1.07656836179251	1.07656836179251	0.00058650952366	0.009003292844784
Snx11	ENSMUSG00000020876	GSE65770	RNA	Cortex	Q175/2M	age	10M	Q175	1269.11741236434	0.137305887593652	1.09984932028216	1.09984932028216	0.001012936386638	0.009003761799925
Prdm16	ENSMUSG00000039410	GSE65770	RNA	Cortex	Q175/2M	age	10M	Q175	414.593087812702	-0.243412221314284	-1.18378921757649	1.18378921757649	0.001013211928245	0.009003761799925
Galnt18	Q59J91	PXD005485	Protein	Cortex	Q111/Q20	qlen	6M	Q111	6.99488165785185	1.31353992696297	20.5844812574459	20.5844812574459	2.29808462456952E-05	0.009004122516204
Arpp21	E0CZ08	PXD005485	Protein	Cortex	Q111/Q20	qlen	6M	Q111	6.77047513635185	-0.864726883962964	-7.32363824516943	7.32363824516943	2.32765419506384E-05	0.009004122516204
Mff	Q6PCP5-4	PXD005485	Protein	Cortex	Q111/Q20	qlen	6M	Q111	6.76784088985185	0.859458390962966	7.23533078450138	7.23533078450138	2.00874121008893E-05	0.009004122516204
Actg2	P63268	PXD005485	Protein	Cortex	Q111/Q20	qlen	6M	Q111	6.75190646368518	-0.82758953862963	-6.7234091155996	6.7234091155996	2.15116363929612E-05	0.009004122516204
Stxbp5	D3Z2Q2	PXD005485	Protein	Cortex	Q111/Q20	qlen	6M	Q111	5.97743694085185	0.721349507037036	5.26440759529255	5.26440759529255	2.3687267388897E-05	0.009004122516204
Trrap	E9QLK7	PXD005485	Protein	Cortex	Q111/Q20	qlen	6M	Q111	6.68550547901587	-0.607939123129631	-4.0545169760798	4.0545169760798	1.91575333675078E-05	0.009004122516204
Ank2	S4R2R5	PXD005485	Protein	Cortex	Q111/Q20	qlen	6M	Q111	6.61857045513889	-0.448734017229632	-2.81017921471972	2.81017921471972	2.04401000801391E-05	0.009004122516204
Rbis	ENSMUSG00000078784	GSE65774	RNA	Striatum	Q140/2M	age	10M	Q140	97.3068857803453	0.340679821635202	1.26635317984821	1.26635317984821	0.001794986124832	0.009004288680847
Glud1	ENSMUSG00000021794	GSE65770	RNA	Cortex	Q111/2M	age	10M	Q111	7889.86075103115	-0.107457449284178	-1.07732792083585	1.07732792083585	0.000577103327488	0.009004393013822
Nme4	ENSMUSG00000024177	GSE65772	RNA	Liver Female	Q20/2M	age	6M	Q20	62.7396860946489	0.835612161224977	1.78461412179337	1.78461412179337	0.000642526758902	0.009004593661088
Ucp2	ENSMUSG00000033685	GSE65774	RNA	Striatum	Q92/2M	age	6M	Q92	628.066306418225	0.2719202032081	1.20741380646949	1.20741380646949	0.001231776518788	0.009004929109974
Tmem159	ENSMUSG00000030917	GSE65775	RNA	Hippocampus	Q175/WT	qlen	6M	Q175	313.163038810277	0.234303850113034	1.17633897630629	1.17633897630629	0.000239360753971	0.009005244365927
Glp2r	ENSMUSG00000049928	GSE78274	RNA	Striatum	Q140/Q20	qlen	10M	Q140	39.932288710259	0.606183901040786	1.52222740754313	1.52222740754313	0.000857335225563	0.009005524918397
Ppp2r3d	ENSMUSG00000093803	GSE65770	RNA	Cortex	Q175/2M	age	6M	Q175	8.35963441779688	1.58189982746892	2.99363810518016	2.99363810518016	0.001603556599751	0.009005576890209
Pgs1	Q8BHF7	PXD010957	Protein	Gastrocnemius Muscle	Q175/Q20	qlen	2M	Q175	7.64713526054285	-1.53501772540002	-34.2781776639286	34.2781776639286	1.10010479467225E-05	0.009005609239517
Ces1f	Q924V7	PXD010957	Protein	Gastrocnemius Muscle	Q175/Q20	qlen	2M	Q175	7.53332447063332	1.52668439206669	33.6267110502267	33.6267110502267	1.29131190701421E-05	0.009005609239517
Med7	Q9CZB6	PXD010957	Protein	Gastrocnemius Muscle	Q175/Q20	qlen	2M	Q175	7.58999335297499	-1.31201772540002	-20.5124589716325	20.5124589716325	1.18067368460782E-05	0.009005609239517
Eif4a1	ENSMUSG00000059796	GSE65774	RNA	Striatum	Q20/2M	age	6M	Q20	8898.12573641282	-0.093043809892766	-1.06661817001786	1.06661817001786	0.001252090799827	0.009005968903721
Haus1	ENSMUSG00000041840	GSE65774	RNA	Striatum	Q20/2M	age	6M	Q20	160.550812914715	-0.290978503819208	-1.22346981127493	1.22346981127493	0.0012525869882	0.009005968903721
Slc25a53	ENSMUSG00000044348	GSE65774	RNA	Striatum	Q20/2M	age	6M	Q20	634.443293741383	-0.178401500487054	-1.13162935026546	1.13162935026546	0.001252713925589	0.009005968903721
Etv5	ENSMUSG00000013089	GSE65772	RNA	Liver Male	Q20/2M	age	6M	Q20	194.257137094083	0.583059614049271	1.49802283341145	1.49802283341145	0.000185901571632	0.009006624714426
Rgs5	ENSMUSG00000026678	GSE65772	RNA	Liver Female	Q175/2M	age	6M	Q175	1242.15598806529	-0.440240912772899	-1.35683088301922	1.35683088301922	0.000644497377988	0.009006667530069
Gm26873	ENSMUSG00000097379	GSE65772	RNA	Liver Female	Q175/2M	age	6M	Q175	59.4190031110463	-0.725833526663325	-1.65385588657829	1.65385588657829	0.000644433717083	0.009006667530069
Rxfp1	ENSMUSG00000034009	GSE65774	RNA	Striatum	Q92/2M	age	10M	Q92	141.337710436941	-1.32780261766377	-2.51020052596113	2.51020052596113	0.001414662957052	0.009006699082179
H2-Q6	ENSMUSG00000073409	GSE65774	RNA	Striatum	Q20/2M	age	6M	Q20	61.8661867125616	0.586908469042727	1.50202462882903	1.50202462882903	0.001253284852179	0.009007545311046
Lysmd3	ENSMUSG00000035840	GSE65770	RNA	Cortex	Q20/2M	age	6M	Q20	306.690746854667	-0.216792992816124	-1.16214734316236	1.16214734316236	0.001329069627243	0.009007949209933
Hoxb2	P0C1T1	PXD005641	Protein	Liver Male	Q175/Q20	qlen	6M	Q175	8.18666666666667	-0.786000000000001	-6.10942024905573	6.10942024905573	2.47960936185678E-05	0.009008088702973
Fkbp10	Q61576	PXD005641	Protein	Liver Male	Q175/Q20	qlen	6M	Q175	7.56227312214548	-0.578029381660545	-3.78468188652124	3.78468188652124	2.47970409741512E-05	0.009008088702973
Saa4	P31532	PXD005641	Protein	Liver Male	Q175/Q20	qlen	6M	Q175	8.638	-0.488333333333334	-3.0784587125933	3.0784587125933	2.33514125932773E-05	0.009008088702973
Fmo1	ENSMUSG00000040181	GSE65772	RNA	Liver Male	Q92/2M	age	10M	Q92	6877.46901394742	-0.33421348998335	-1.26068993465169	1.26068993465169	8.6065291682242E-05	0.009008167196075
Cacna1e	ENSMUSG00000004110	GSE73503	RNA	Hippocampus	Q140/2M	age	6M	Q140	13783.457019635	0.297223526265846	1.22877734828347	1.22877734828347	0.001209735448201	0.009008179394542
Map2k5	ENSMUSG00000058444	GSE73503	RNA	Hippocampus	Q140/2M	age	6M	Q140	1029.33831751164	0.144477258411018	1.10533007892474	1.10533007892474	0.001209742372053	0.009008179394542
Wdr45b	ENSMUSG00000025173	GSE73503	RNA	Hippocampus	Q175/2M	age	6M	Q175	2154.20958169375	0.10920159476005	1.07863114351413	1.07863114351413	0.000653612524345	0.009008228417261
Bag1	ENSMUSG00000028416	GSE73503	RNA	Hippocampus	Q175/2M	age	6M	Q175	2485.27513346069	-0.08452768426937	-1.06034054567275	1.06034054567275	0.000653563357931	0.009008228417261
Sstr3	ENSMUSG00000044933	GSE73468	RNA	Cerebellum	Q175/Q20	qlen	6M	Q175	421.468712984017	0.249666054786124	1.18893187730232	1.18893187730232	0.000577158486508	0.009008476156617
Rsph9	ENSMUSG00000023966	GSE73468	RNA	Cerebellum	Q175/Q20	qlen	10M	Q175	84.8952754417293	-0.429924024048	-1.34716263002279	1.34716263002279	0.000644101520033	0.009008706163948
Cnr1	ENSMUSG00000044288	GSE73468	RNA	Cerebellum	Q175/Q20	qlen	10M	Q175	15416.9766828782	-0.14923131709232	-1.10897843939263	1.10897843939263	0.000644431200279	0.009008706163948
Zdhhc13	ENSMUSG00000030471	GSE65774	RNA	Striatum	Q111/2M	age	6M	Q111	771.760537070945	-0.185795903996353	-1.13744430387138	1.13744430387138	0.001521812978889	0.009008725283074
Pdp1	ENSMUSG00000049225	GSE65770	RNA	Cortex	Q80/2M	age	6M	Q80	5347.6082166962	-0.290625528142077	-1.22317050875608	1.22317050875608	0.000675359617419	0.00901021808396
Mras	ENSMUSG00000032470	GSE65774	RNA	Striatum	Q80/2M	age	10M	Q80	5202.7362688153	-0.11285564592341	-1.08136655802347	1.08136655802347	0.001282189242633	0.009010391341674
Napepld	Q8BH82	PXD010957	Protein	Gastrocnemius Muscle	Q175/2M	age	10M	Q175	7.27165780396666	-1.00335105873335	-10.0774594368343	10.0774594368343	0.000327523070974	0.009011599844813
Hdhd2	D6RI20	PXD010957	Protein	Gastrocnemius Muscle	Q175/2M	age	10M	Q175	7.24499113729999	-0.950017725400019	-8.91287314607419	8.91287314607419	0.000326391868586	0.009011599844813
Hspb6	Q5EBG6	PXD010957	Protein	Gastrocnemius Muscle	Q175/2M	age	10M	Q175	10.1335714285714	-0.373749999999999	-2.36455815654967	2.36455815654967	0.000328743591718	0.009011599844813
Arpc3	ENSMUSG00000029465	GSE65774	RNA	Striatum	Q80/2M	age	6M	Q80	2499.62299584054	-0.122032067389291	-1.08826663076196	1.08826663076196	0.001576378102654	0.009011974108488
Tmem185a	ENSMUSG00000073139	GSE65774	RNA	Striatum	Q80/2M	age	6M	Q80	1632.04249864825	-0.101747741565959	-1.07307264085284	1.07307264085284	0.001576660696016	0.009011974108488
Fam193b	ENSMUSG00000021495	GSE73468	RNA	Cerebellum	Q175/2M	age	6M	Q175	3229.58291388354	-0.137420022667342	-1.09993633544845	1.09993633544845	0.000759891439698	0.009012101393865
Pir	ENSMUSG00000031379	GSE65770	RNA	Cortex	Q92/2M	age	10M	Q92	170.905034815737	0.264098207860085	1.20088517196036	1.20088517196036	0.000467950692611	0.009012434647121
Hpcal4	ENSMUSG00000046093	GSE65774	RNA	Striatum	Q111/2M	age	10M	Q111	15381.6370074728	-0.216422088913052	-1.16184860394917	1.16184860394917	0.001378732037927	0.009012674365396
Gm16861	ENSMUSG00000097397	GSE65774	RNA	Striatum	Q20/2M	age	10M	Q20	113.654987645345	-0.455487723779356	-1.37124629613537	1.37124629613537	0.000507990906945	0.009012741897417
Gm15318	ENSMUSG00000086010	GSE78273	RNA	Liver Combined	Q92/Q20	qlen	10M	Q92	219.174217039216	0.7927985495416	1.73243178811386	1.73243178811386	5.4999574656127E-05	0.009012873834926
Igdcc4	ENSMUSG00000032816	GSE78273	RNA	Liver Combined	Q92/Q20	qlen	10M	Q92	10.3824956860917	1.85649983259388	3.62128025411674	3.62128025411674	5.5260279989618E-05	0.009012873834926
Cpt1a	ENSMUSG00000024900	GSE65772	RNA	Liver Male	Q175/2M	age	10M	Q175	10841.9381779823	-0.24922191135923	-1.18856591291702	1.18856591291702	0.000630230685265	0.009013038313785
Tmem9b	ENSMUSG00000031021	GSE73503	RNA	Hippocampus	Q140/2M	age	6M	Q140	3610.13560922765	-0.137266593328013	-1.09981936441375	1.09981936441375	0.001211418809617	0.009013308801549
Picalm	ENSMUSG00000039361	GSE65774	RNA	Striatum	Q92/2M	age	10M	Q92	5679.85602712165	0.095654457061352	1.06855002988308	1.06855002988308	0.001416051102716	0.009013321834635
Plekhg3	ENSMUSG00000052609	GSE65770	RNA	Cortex	Q175/2M	age	6M	Q175	584.124720685089	0.209061948630472	1.15593634083911	1.15593634083911	0.001605755838907	0.009013345478057
Rnf139	ENSMUSG00000037075	GSE65770	RNA	Cortex	Q111/2M	age	6M	Q111	1038.95222674924	-0.142190724949099	-1.10357962413354	1.10357962413354	0.001336447603449	0.00901376372376
Mcc	ENSMUSG00000071856	GSE65770	RNA	Cortex	Q175/2M	age	10M	Q175	659.426266330632	-0.172400239041817	-1.12693182370364	1.12693182370364	0.001014697809151	0.009013898871292
Kctd13	ENSMUSG00000030685	GSE65775	RNA	Cerebellum	Q175/WT	qlen	6M	Q175	1161.52249526433	-0.118929279852635	-1.08592862337118	1.08592862337118	0.00058757433599	0.0090141983174
P4ha1	ENSMUSG00000019916	GSE78273	RNA	Liver Female	Q92/Q20	qlen	6M	Q92	501.344167976057	-0.875962582036813	-1.83523216513831	1.83523216513831	5.56985618326401E-05	0.009014222722287
Amdhd2	ENSMUSG00000036820	GSE73468	RNA	Cerebellum	Q175/Q20	qlen	6M	Q175	360.695674667524	0.27327286957143	1.20854640475979	1.20854640475979	0.000577934921957	0.009015077828501
Otulin	ENSMUSG00000046034	GSE65772	RNA	Liver Combined	Q175/2M	age	6M	Q175	990.617534703947	-0.245784238287922	-1.18573715367756	1.18573715367756	0.000538110124958	0.009015086676182
Clec4a3	ENSMUSG00000043832	GSE65772	RNA	Liver Female	Q80/Q20	qlen	6M	Q80	137.012035161904	-0.97145462694275	-1.96081663250853	1.96081663250853	0.000244889016214	0.009015496970376
Elavl3	ENSMUSG00000003410	GSE65772	RNA	Liver Female	Q80/Q20	qlen	6M	Q80	3.92567174153786	-5.39150354055832	-41.976312795091	41.976312795091	0.000245108823882	0.009015496970376
Pknox1	O70477	PXD006302	Protein	Striatum	Q80/Q20	qlen	10M	Q80	7.87021383129138	1.05767510150462	11.4202365989005	11.4202365989005	2.46396907872519E-05	0.009015577894605
Cdk19	ENSMUSG00000038481	GSE65774	RNA	Striatum	Q20/2M	age	10M	Q20	4668.50937431623	-0.118951025843342	-1.08594499188363	1.08594499188363	0.000508574584876	0.009015910765461
Idh3a	ENSMUSG00000032279	GSE65774	RNA	Striatum	Q20/2M	age	10M	Q20	4787.38550518756	0.191335067914189	1.14181986557338	1.14181986557338	0.00050886707183	0.009015910765461
Mcrs1	ENSMUSG00000037570	GSE65774	RNA	Striatum	Q92/2M	age	10M	Q92	1808.83924102991	-0.132719639338104	-1.0963585112171	1.0963585112171	0.001416841060972	0.009016134739752
Zfp551	ENSMUSG00000034071	GSE65774	RNA	Striatum	Q140/Q20	qlen	6M	Q140	195.031277950717	0.226915888472782	1.17033040727074	1.17033040727074	0.001021774949525	0.009016150470168
Vcpip1	ENSMUSG00000045210	GSE65772	RNA	Liver Female	Q20/2M	age	6M	Q20	1672.25481543082	-0.312782370568541	-1.24210089769137	1.24210089769137	0.00064375297636	0.009016153749337
Spata2l	Q8BNN1	PXD006302	Protein	Striatum	Q111/2M	age	10M	Q111	9.86913124647685	-0.176101074180447	-1.50003390062304	1.50003390062304	7.21766548437323E-05	0.009016366579796
Actn2	Q9JI91	PXD006302	Protein	Striatum	Q111/2M	age	10M	Q111	11.0496628534765	-0.126735205962775	-1.33886012103729	1.33886012103729	7.25817936625299E-05	0.009016366579796
Psmg3	ENSMUSG00000029551	GSE65775	RNA	White Adipose around Gonad	Q175/WT	qlen	6M	Q175	291.627317558549	-0.491341570580418	-1.405751484683	1.405751484683	0.000533999413753	0.009016471012264
Pdk4	ENSMUSG00000019577	GSE65772	RNA	Liver Female	Q140/2M	age	6M	Q140	224.669999767493	1.0095925522108	2.01334240905904	2.01334240905904	0.000134550239667	0.009016874270208
A0A087WNK2	A0A087WNK2	PXD005641	Protein	Liver Combined	Q20/2M	age	6M	Q20	7.79131638662961	-0.953595097864238	-8.98659351296707	8.98659351296707	2.06573792348018E-05	0.009017044706691
Ndc1	J3QPB5	PXD005641	Protein	Liver Combined	Q20/2M	age	6M	Q20	7.66986911773455	-0.846928431197574	-7.02956467851998	7.02956467851998	2.12260888735012E-05	0.009017044706691
Slc13a2	Q9ES88	PXD005641	Protein	Liver Combined	Q20/2M	age	6M	Q20	7.57740183830091	-0.529595097864239	-3.38528391625885	3.38528391625885	2.04029175357945E-05	0.009017044706691
Rnf213	ENSMUSG00000070327	GSE65772	RNA	Liver Combined	Q175/Q20	qlen	6M	Q175	3510.81844297138	-0.408897484065774	-1.32767081256038	1.32767081256038	4.39811106605512E-05	0.009017285083062
Noxred1	ENSMUSG00000072919	GSE65772	RNA	Liver Combined	Q175/2M	age	6M	Q175	11.6077396107469	-1.82818101281289	-3.55089084615182	3.55089084615182	0.000538634365056	0.009017382069772
Mrpl53	ENSMUSG00000030037	GSE78270	RNA	Cerebellum	Q140/Q20	qlen	6M	Q140	513.904221120949	-0.299950452889129	-1.23110213233641	1.23110213233641	0.000142421114791	0.009017765722362
Cables2	ENSMUSG00000038990	GSE65774	RNA	Striatum	Q92/2M	age	10M	Q92	1053.52500420363	0.21265717058688	1.15882054721851	1.15882054721851	0.001417465191207	0.009017891268025
Hcn3	ENSMUSG00000028051	GSE65772	RNA	Liver Female	Q92/Q20	qlen	10M	Q92	791.013155981211	-1.84790582967545	-3.59977274031743	3.59977274031743	8.43018770978027E-05	0.00901790363969
Dcaf1	ENSMUSG00000040325	GSE65772	RNA	Liver Female	Q92/Q20	qlen	10M	Q92	1477.49635766917	-0.405265705472627	-1.32433279427897	1.32433279427897	8.42954403045749E-05	0.00901790363969
Rsl1d1	ENSMUSG00000005846	GSE65774	RNA	Striatum	Q92/2M	age	10M	Q92	1549.72549298543	0.098374831680375	1.0705668100304	1.0705668100304	0.00141786588857	0.009018225806356
Adra2b	ENSMUSG00000058620	GSE76752	RNA	White Adipose around Gonad	Q175/Q20	qlen	6M	Q175	42.2630992128255	1.52080049803823	2.86950223489109	2.86950223489109	0.001508635859315	0.009018626455868
D2hgdh	ENSMUSG00000073609	GSE65770	RNA	Cortex	Q80/2M	age	10M	Q80	409.382013734368	-0.209455830215124	-1.15625197524779	1.15625197524779	0.000550380460315	0.009018655292502
Cyp3a25	ENSMUSG00000029630	GSE65772	RNA	Liver Male	Q111/2M	age	6M	Q111	29832.1417893739	-0.449914939980102	-1.36595971860683	1.36595971860683	8.40516830365508E-05	0.009019302542138
Zdhhc6	ENSMUSG00000024982	GSE65770	RNA	Cortex	Q140/2M	age	6M	Q140	687.205498973726	-0.129472631813487	-1.09389376211603	1.09389376211603	0.001731021917523	0.009019373845455
Tm2d2	ENSMUSG00000031556	GSE73468	RNA	Cerebellum	Q175/Q20	qlen	6M	Q175	1442.46784083946	0.116503144210393	1.0841039854307	1.0841039854307	0.000578598770711	0.009019916288642
Hexdc	ENSMUSG00000039307	GSE65774	RNA	Striatum	Q92/2M	age	10M	Q92	1632.19743159818	-0.20734062201324	-1.15455797784998	1.15455797784998	0.001418544034208	0.009020324435493
Fads6	ENSMUSG00000044788	GSE78273	RNA	Liver Female	Q92/Q20	qlen	10M	Q92	4891.24235622207	0.551307462275405	1.4654131452159	1.4654131452159	0.000287493891303	0.009020372850421
Polr2a	ENSMUSG00000005198	GSE73503	RNA	Hippocampus	Q140/2M	age	6M	Q140	4619.52162024416	0.245078660802638	1.18515738812492	1.18515738812492	0.001213158974239	0.009020648765655
Flna	ENSMUSG00000031328	GSE65772	RNA	Liver Combined	Q20/2M	age	6M	Q20	1701.31755687977	0.508608601325545	1.42267744091202	1.42267744091202	0.000461879955562	0.009020672947576
Ube2j2	ENSMUSG00000023286	GSE73468	RNA	Cerebellum	Q175/2M	age	6M	Q175	1279.22244167893	-0.147400570058932	-1.10757206361737	1.10757206361737	0.000760968118083	0.00902069425309
Lbhd1	ENSMUSG00000096740	GSE76752	RNA	White Adipose around Gonad	Q175/Q20	qlen	6M	Q175	243.371444639478	-0.456063438719134	-1.37179360827954	1.37179360827954	0.001509326012789	0.009020825490485
Ublcp1	ENSMUSG00000041231	GSE73468	RNA	Cerebellum	Q140/2M	age	6M	Q140	2596.496461545	-0.157764836661589	-1.11555746850753	1.11555746850753	0.000414115458627	0.009021448923949
Smim19	ENSMUSG00000031534	GSE65772	RNA	Liver Male	Q175/2M	age	10M	Q175	377.235057646205	-0.433319448389014	-1.35033695004423	1.35033695004423	0.000631268599012	0.0090220003421
Agxt	ENSMUSG00000026272	GSE65772	RNA	Liver Combined	Q92/2M	age	10M	Q92	9956.12436565526	0.607757535159176	1.52388869826	1.52388869826	0.000115582652849	0.009022358841637
Them6	ENSMUSG00000056665	GSE65770	RNA	Cortex	Q175/Q20	qlen	6M	Q175	1385.91690357345	-0.188737812292738	-1.13976611885095	1.13976611885095	0.000244186473133	0.00902248324458
Polr1d	ENSMUSG00000029642	GSE65774	RNA	Striatum	Q80/2M	age	6M	Q80	1080.00407204055	-0.115462398129504	-1.08332220544532	1.08332220544532	0.001579462214185	0.00902400572647
Acer2	ENSMUSG00000038007	GSE73468	RNA	Cerebellum	Q111/2M	age	10M	Q111	355.403923351049	0.409918266341534	1.32861054158688	1.32861054158688	0.000604716666879	0.009024071351594
Mgat1	ENSMUSG00000020346	GSE65772	RNA	Liver Combined	Q20/2M	age	6M	Q20	2327.32906039869	0.20471495187002	1.15245862117367	1.15245862117367	0.000462451984132	0.009024343328224
Rpl9	ENSMUSG00000047215	GSE65774	RNA	Striatum	Q140/Q20	qlen	6M	Q140	10094.7229022209	-0.078144786311331	-1.05565965644969	1.05565965644969	0.001023325770785	0.009024972095183
Sh2b3	ENSMUSG00000042594	GSE65774	RNA	Striatum	Q140/Q20	qlen	6M	Q140	963.642863022853	-0.113219342049119	-1.0816391994298	1.0816391994298	0.001023468321147	0.009024972095183
Itprid2	ENSMUSG00000027007	GSE73468	RNA	Cerebellum	Q20/2M	age	10M	Q20	2678.09526421854	0.145410427648828	1.10604526380882	1.10604526380882	0.000760281181904	0.00902541888239
Slc35b4	ENSMUSG00000018999	GSE73468	RNA	Cerebellum	Q20/2M	age	10M	Q20	1883.41501191754	0.110961165412538	1.07994748932352	1.07994748932352	0.0007603371561	0.00902541888239
Calm3	ENSMUSG00000019370	GSE73468	RNA	Cerebellum	Q111/2M	age	10M	Q111	21467.8681340475	-0.10981354617037	-1.07908876611785	1.07908876611785	0.000605162120756	0.009025480538788
Zfp597	ENSMUSG00000039789	GSE65772	RNA	Liver Combined	Q140/2M	age	6M	Q140	349.517214580292	-0.351628617307697	-1.27600025490453	1.27600025490453	0.000450829019232	0.009025788807162
Tmem88	ENSMUSG00000045377	GSE73468	RNA	Cerebellum	Q140/2M	age	6M	Q140	62.0084843481739	-0.510800304857417	-1.42484037676503	1.42484037676503	0.000415725779176	0.009025829437896
Smyd4	ENSMUSG00000018809	GSE73468	RNA	Cerebellum	Q140/2M	age	6M	Q140	410.252834884353	0.232485160897945	1.17485699499074	1.17485699499074	0.000415646884532	0.009025829437896
Egr4	ENSMUSG00000071341	GSE73468	RNA	Cerebellum	Q140/2M	age	6M	Q140	86.1723817508684	-1.09579103826337	-2.13730239047624	2.13730239047624	0.000415467164827	0.009025829437896
Osbpl1a	ENSMUSG00000044252	GSE65775	RNA	White Adipose around Gonad	Q175/WT	qlen	6M	Q175	2765.41716392813	-0.256146887684661	-1.19428477673182	1.19428477673182	0.000534931286496	0.009026159840215
Trdn	E9Q9K5	PXD005641	Protein	Liver Combined	Q111/2M	age	10M	Q111	7.60653578440121	-0.720261764530904	-5.25123875478045	5.25123875478045	0.000157882257117	0.009026255089621
Rfx7	F8VPJ6	PXD005641	Protein	Liver Combined	Q111/2M	age	10M	Q111	7.78870091915045	-0.667441251710393	-4.64987471691619	4.64987471691619	0.000159431136094	0.009026255089621
Afap1l2	ENSMUSG00000025083	GSE65770	RNA	Cortex	Q20/2M	age	10M	Q20	325.191826067356	-0.274462601595071	-1.20954345496707	1.20954345496707	0.000694929589388	0.00902647468147
Lad1	P57016	PXD005538	Protein	Hippocampus	Q140/2M	age	10M	Q140	7.72072102879056	1.20657619622495	16.0907466252567	16.0907466252567	1.18470004712634E-05	0.009026568144783
Ywhaz	ENSMUSG00000022285	GSE65775	RNA	Skin	Q175/WT	qlen	6M	Q175	27519.6848724708	0.22932208721253	1.17228397136403	1.17228397136403	0.000340455480766	0.009026829295406
Nfkbib	ENSMUSG00000030595	GSE73468	RNA	Cerebellum	Q20/2M	age	10M	Q20	378.489336784835	-0.219199297145556	-1.16408733294399	1.16408733294399	0.000760830014489	0.009027116944323
Mrps18a	ENSMUSG00000023967	GSE65772	RNA	Liver Female	Q20/2M	age	6M	Q20	692.081037171245	-0.281134689948854	-1.21515023298458	1.21515023298458	0.000644965180928	0.009027503295664
Mrgprf	ENSMUSG00000031070	GSE65775	RNA	White Adipose around Gonad	Q175/WT	qlen	6M	Q175	213.224652595284	1.03660006767	2.05138754267036	2.05138754267036	0.000535378751467	0.009027667522224
Parm1	ENSMUSG00000034981	GSE65774	RNA	Striatum	Q92/2M	age	6M	Q92	1361.84275400372	0.143175657617829	1.10433329882619	1.10433329882619	0.001235592842781	0.009027680052215
Fam120a	ENSMUSG00000038014	GSE65770	RNA	Cortex	Q92/2M	age	10M	Q92	5373.38299098879	-0.100780955949774	-1.07235378923251	1.07235378923251	0.000469096120045	0.009027861599577
Cep85l	ENSMUSG00000038594	GSE65772	RNA	Liver Female	Q175/2M	age	10M	Q175	317.545618647486	-0.858700396702947	-1.8134040306315	1.8134040306315	0.000145467115409	0.009028271862451
Hmgxb3	ENSMUSG00000024622	GSE65772	RNA	Liver Female	Q175/2M	age	10M	Q175	583.081688234471	-0.323527676684082	-1.25138670062265	1.25138670062265	0.000145532288565	0.009028271862451
Cyp20a1	ENSMUSG00000049439	GSE65772	RNA	Liver Female	Q111/Q20	qlen	6M	Q111	763.156354917307	-0.392744806704823	-1.31288887254887	1.31288887254887	0.000123358226391	0.009028356529521
Ttc4	ENSMUSG00000025413	GSE65774	RNA	Striatum	Q140/Q20	qlen	10M	Q140	1565.47454140524	-0.123240097943421	-1.08917826479949	1.08917826479949	0.000838043188382	0.009028509472218
Atp6v1g2	ENSMUSG00000024403	GSE73468	RNA	Cerebellum	Q20/2M	age	6M	Q20	8435.70953329297	-0.088053082672852	-1.06293478337311	1.06293478337311	0.000336221367665	0.009028532608187
Cx3cl1	ENSMUSG00000031778	GSE73468	RNA	Cerebellum	Q20/2M	age	6M	Q20	1735.64660513474	0.172710556215214	1.12717424770944	1.12717424770944	0.000336009217898	0.009028532608187
Nrbp1	ENSMUSG00000029148	GSE65770	RNA	Cortex	Q20/2M	age	6M	Q20	2495.73253806286	0.089458920575745	1.06397106773676	1.06397106773676	0.001332736951417	0.009028636847521
Dynlt3	ENSMUSG00000031176	GSE65770	RNA	Cortex	Q20/2M	age	6M	Q20	4119.13311103619	-0.122983495315022	-1.08898455709	1.08898455709	0.001332805280488	0.009028636847521
Cntnap2	ENSMUSG00000039419	GSE73468	RNA	Cerebellum	Q140/2M	age	10M	Q140	2263.52014289729	0.47705351486566	1.39189802149089	1.39189802149089	0.000969401459121	0.009028641353198
Ambra1	ENSMUSG00000040506	GSE65772	RNA	Liver Female	Q20/2M	age	6M	Q20	1450.4976350568	0.275141206840032	1.21011252575566	1.21011252575566	0.000645461963844	0.009028831268832
Ptpro	ENSMUSG00000030223	GSE65774	RNA	Striatum	Q175/2M	age	10M	Q175	1416.46543145788	-0.196725309846564	-1.14609394785661	1.14609394785661	0.001739690746925	0.009028849366712
Gpr137b-ps	ENSMUSG00000097715	GSE73503	RNA	Hippocampus	Q92/2M	age	10M	Q92	151.972015138968	0.336134061073348	1.26236933113926	1.26236933113926	0.00032115415939	0.009028849539954
Sdc3	ENSMUSG00000025743	GSE73503	RNA	Hippocampus	Q92/2M	age	10M	Q92	6715.54178401686	0.188764454773183	1.13978716728881	1.13978716728881	0.000321306378345	0.009028849539954
Entpd6	ENSMUSG00000033068	GSE73503	RNA	Hippocampus	Q175/2M	age	6M	Q175	2425.18700497544	-0.09301236973659	-1.06659492582869	1.06659492582869	0.000655532817462	0.009029886064064
Gm15387	ENSMUSG00000082585	GSE65772	RNA	Liver Combined	Q20/2M	age	6M	Q20	1407.84630675723	0.237280521122617	1.17876858815283	1.17876858815283	0.000463517617708	0.009030138000042
Ugt2b36	ENSMUSG00000070704	GSE65772	RNA	Liver Combined	Q20/2M	age	6M	Q20	22145.2492526675	-0.420492890692248	-1.338384730199	1.338384730199	0.000463398356255	0.009030138000042
Rnf168	ENSMUSG00000014074	GSE65774	RNA	Striatum	Q140/Q20	qlen	10M	Q140	1310.24716896165	0.110134889162819	1.07932914694977	1.07932914694977	0.000838611853492	0.009030940737196
Lgals8	ENSMUSG00000057554	GSE65772	RNA	Liver Female	Q111/Q20	qlen	6M	Q111	4473.37346901405	-0.351351281712417	-1.27575498735426	1.27575498735426	0.000124215421709	0.009031479317446
Ranbp3	ENSMUSG00000002372	GSE65772	RNA	Liver Female	Q111/Q20	qlen	6M	Q111	1176.91968077475	0.343431292115458	1.26877064024101	1.26877064024101	0.00012419981239	0.009031479317446
Gm8104	ENSMUSG00000096446	GSE65774	RNA	Striatum	Q92/2M	age	10M	Q92	10.0405381688476	1.32949888917886	2.51315366969877	2.51315366969877	0.001420737523359	0.009032055528866
Clec14a	ENSMUSG00000045930	GSE65774	RNA	Striatum	Q175/Q20	qlen	6M	Q175	167.401250078148	-0.42121380224908	-1.33905368524547	1.33905368524547	0.001539828788017	0.009032761130339
Hemk1	ENSMUSG00000032579	GSE65774	RNA	Striatum	Q80/2M	age	10M	Q80	387.085585840519	-0.229029745650961	-1.1720464488128	1.1720464488128	0.001285737161696	0.00903287786149
Exoc7	ENSMUSG00000020792	GSE65772	RNA	Liver Combined	Q20/2M	age	6M	Q20	1028.1814347192	0.194616411000105	1.14441983763824	1.14441983763824	0.000464259259455	0.009032914022893
Gm20716	ENSMUSG00000093752	GSE65772	RNA	Liver Combined	Q20/2M	age	6M	Q20	2431.47735913644	-0.176136626056024	-1.1298542089181	1.1298542089181	0.000464429033397	0.009032914022893
Trerf1	ENSMUSG00000064043	GSE65772	RNA	Liver Combined	Q92/Q20	qlen	6M	Q92	24.3492601031924	-0.850731060199252	-1.80341454215003	1.80341454215003	0.000177214009973	0.009033704240551
A230072E10Rik	ENSMUSG00000084771	GSE65774	RNA	Striatum	Q140/Q20	qlen	10M	Q140	44.096043962353	-0.581101346708964	-1.49599084531379	1.49599084531379	0.000839222317096	0.009033819954678
Pask	ENSMUSG00000026274	GSE73468	RNA	Cerebellum	Q175/Q20	qlen	6M	Q175	249.075288321596	0.370705622530218	1.29298507535541	1.29298507535541	0.000579853248103	0.009033950665618
Rab8a	ENSMUSG00000003037	GSE73468	RNA	Cerebellum	Q175/Q20	qlen	6M	Q175	1260.91892390654	0.129871729541826	1.09419641159752	1.09419641159752	0.00058028164099	0.0090351055994
Slk	ENSMUSG00000025060	GSE65772	RNA	Liver Combined	Q20/2M	age	6M	Q20	1521.8654362701	-0.136635894710741	-1.09933866479713	1.09933866479713	0.0004653254072	0.009035388795177
Fam131b	ENSMUSG00000029861	GSE65772	RNA	Liver Combined	Q20/2M	age	6M	Q20	1.72764884278656	3.20515777990164	9.22249933505687	9.22249933505687	0.000465173827166	0.009035388795177
Simc1	ENSMUSG00000043183	GSE73468	RNA	Cerebellum	Q140/2M	age	6M	Q140	822.538003485399	0.286619077045569	1.21977840274005	1.21977840274005	0.000416547896932	0.009036020805666
Map4k3	ENSMUSG00000024242	GSE65770	RNA	Cortex	Q20/2M	age	6M	Q20	2504.57395496307	-0.113701331708496	-1.08200062439573	1.08200062439573	0.001334243533719	0.009036063460293
Kat2b	ENSMUSG00000000708	GSE65772	RNA	Liver Combined	Q92/Q20	qlen	6M	Q92	4434.97881649105	0.240555968417262	1.18144786584465	1.18144786584465	0.000177644622429	0.009036138746939
Zcchc7	ENSMUSG00000035649	GSE65774	RNA	Striatum	Q80/2M	age	6M	Q80	3186.87183820456	-0.126606726607919	-1.09172290550816	1.09172290550816	0.001582155018918	0.009036248719889
ENSMUSG00000097839	ENSMUSG00000097839	GSE65774	RNA	Striatum	Q80/2M	age	6M	Q80	21.6601026027932	-0.639869462138008	-1.55818816503719	1.55818816503719	0.001582302602938	0.009036248719889
Hcfc1	ENSMUSG00000031386	GSE65772	RNA	Liver Combined	Q111/2M	age	6M	Q111	2085.60469933768	0.307760056657893	1.2377844103021	1.2377844103021	0.000292816965649	0.00903638614631
Pxdn	ENSMUSG00000020674	GSE65775	RNA	Skin	Q175/WT	qlen	6M	Q175	1724.26082589047	-0.737930182644939	-1.66778137558072	1.66778137558072	0.000341196361093	0.009036756038491
Eprs	ENSMUSG00000026615	GSE65774	RNA	Striatum	Q175/2M	age	6M	Q175	4001.26509322961	0.089201546201567	1.06378127401376	1.06378127401376	0.001956719137105	0.009037548623993
Pfdn6	ENSMUSG00000024309	GSE73468	RNA	Cerebellum	Q140/2M	age	10M	Q140	1202.18971999575	-0.332306316024968	-1.25902446383238	1.25902446383238	0.00097111779559	0.009037988408792
Plac9b	ENSMUSG00000072674	GSE73468	RNA	Cerebellum	Q140/2M	age	6M	Q140	16.7467041585529	-1.55860185274667	-2.94568232581073	2.94568232581073	0.000417722011327	0.009038530581235
Cass4	ENSMUSG00000074570	GSE65774	RNA	Striatum	Q175/2M	age	10M	Q175	44.1043537436177	-0.540573598015736	-1.45455071405801	1.45455071405801	0.001743120242198	0.009039442546311
Sult2b1	ENSMUSG00000003271	GSE65774	RNA	Striatum	Q175/2M	age	10M	Q175	128.489877732452	0.378695097255759	1.3001653373465	1.3001653373465	0.001742472912374	0.009039442546311
Aars	ENSMUSG00000031960	GSE65774	RNA	Striatum	Q175/2M	age	10M	Q175	4333.75894769595	0.12611649153354	1.09135199556328	1.09135199556328	0.001743119767801	0.009039442546311
Eng	ENSMUSG00000026814	GSE65774	RNA	Striatum	Q140/2M	age	10M	Q140	732.764186235077	-0.199747056672205	-1.14849697486701	1.14849697486701	0.001802702433182	0.009039517682834
Ikbke	ENSMUSG00000042349	GSE65774	RNA	Striatum	Q80/2M	age	10M	Q80	63.6338535888874	-0.406130908308216	-1.32512725194712	1.32512725194712	0.001287031360024	0.009039523100228
Acad11	ENSMUSG00000090150	GSE65772	RNA	Liver Male	Q175/2M	age	6M	Q175	11267.2353914799	-0.310434294346763	-1.24008094520257	1.24008094520257	0.00024222317825	0.009039571614782
Usp22	ENSMUSG00000042506	GSE65770	RNA	Cortex	Q175/2M	age	10M	Q175	7391.89054312626	0.102805908075289	1.07385999093117	1.07385999093117	0.001017947093069	0.009039688619413
Cers5	ENSMUSG00000023021	GSE78274	RNA	Striatum	Q140/Q20	qlen	10M	Q140	979.401472728892	0.138594009338143	1.1008317680254	1.1008317680254	0.000861660011967	0.00903986553184
Lrp4	ENSMUSG00000027253	GSE78274	RNA	Striatum	Q140/Q20	qlen	10M	Q140	1225.39055102872	-0.187698015774449	-1.13894494886538	1.13894494886538	0.000860972360255	0.00903986553184
Gnpat	ENSMUSG00000031985	GSE78274	RNA	Striatum	Q140/Q20	qlen	10M	Q140	2187.66837937267	-0.102601619674197	-1.07370794105025	1.07370794105025	0.000861355263668	0.00903986553184
Sept7	ENSMUSG00000001833	GSE65772	RNA	Liver Combined	Q20/2M	age	6M	Q20	1509.95770352868	-0.189471380395519	-1.14034580384806	1.14034580384806	0.000465949569076	0.009040037262956
Sorbs2	B9EKP8	PXD005485	Protein	Cortex	Q92/Q20	qlen	10M	Q92	6.79650257818518	0.91678176762963	8.25622970933464	8.25622970933464	2.57100448002671E-05	0.009040047290925
Blm	ENSMUSG00000030528	GSE65774	RNA	Striatum	Q175/2M	age	10M	Q175	165.988192911958	0.284483842779909	1.21797442744502	1.21797442744502	0.0017435981587	0.00904012081366
Usf1	ENSMUSG00000026641	GSE65775	RNA	White Adipose around Gonad	Q175/WT	qlen	6M	Q175	1158.37036634448	-0.383821518420617	-1.30479351647381	1.30479351647381	0.000536839791753	0.009040209960114
Bptf	ENSMUSG00000040481	GSE65775	RNA	White Adipose around Gonad	Q175/WT	qlen	6M	Q175	3125.33845896714	0.459330886207855	1.37490399755234	1.37490399755234	0.000536748637995	0.009040209960114
Card10	ENSMUSG00000033170	GSE65770	RNA	Cortex	Q20/2M	age	6M	Q20	276.526027473391	0.311850320905279	1.24129870054881	1.24129870054881	0.001335199881208	0.009040223433462
Slc12a6	ENSMUSG00000027130	GSE65772	RNA	Liver Female	Q111/Q20	qlen	6M	Q111	970.605107896129	-0.493949603949941	-1.40829503165978	1.40829503165978	0.000124745090471	0.009040350085893
Cetn3	ENSMUSG00000021537	GSE73503	RNA	Hippocampus	Q20/2M	age	6M	Q20	1225.21644213198	-0.238819623486761	-1.1800267983458	1.1800267983458	0.000992434870301	0.009040369061972
Apc	ENSMUSG00000005871	GSE78273	RNA	Liver Female	Q92/Q20	qlen	6M	Q92	1870.70478763429	-0.403342973849631	-1.32256898389136	1.32256898389136	5.64208929622244E-05	0.0090415793188
Sema4b	ENSMUSG00000030539	GSE78273	RNA	Liver Female	Q92/Q20	qlen	6M	Q92	249.407730013347	0.592286296948151	1.50763406370687	1.50763406370687	5.66831826318428E-05	0.0090415793188
Eomes	ENSMUSG00000032446	GSE65770	RNA	Cortex	Q140/Q20	qlen	6M	Q140	72.4797932701756	-1.82373441052378	-3.53996331729062	3.53996331729062	0.00012330946191	0.009042008820803
Hyi	ENSMUSG00000006395	GSE73468	RNA	Cerebellum	Q175/Q20	qlen	10M	Q175	444.725047958616	0.248203750943751	1.18772739624718	1.18772739624718	0.000647186621438	0.009042302741312
Ubfd1	ENSMUSG00000030870	GSE65770	RNA	Cortex	Q111/2M	age	6M	Q111	2170.201351593	-0.108567149313103	-1.0781569045737	1.0781569045737	0.001341076223991	0.009042615219382
Hhipl1	ENSMUSG00000021260	GSE65770	RNA	Cortex	Q140/2M	age	6M	Q140	118.487176605815	0.282925376954875	1.2166594255978	1.2166594255978	0.001735868585853	0.009042846998416
4933404O12Rik	ENSMUSG00000097908	GSE65774	RNA	Striatum	Q111/2M	age	6M	Q111	418.552104604173	0.18204237416719	1.13448880612373	1.13448880612373	0.001528183433029	0.009042865473358
Gabra1	ENSMUSG00000010803	GSE65772	RNA	Liver Female	Q92/Q20	qlen	6M	Q92	3.8941631251154	-5.46511289586286	-44.1736119109334	44.1736119109334	0.000662387135302	0.009043000226906
Pilrb2	ENSMUSG00000066682	GSE65772	RNA	Liver Female	Q92/Q20	qlen	6M	Q92	100.384261931766	-0.966930091363587	-1.95467681280277	1.95467681280277	0.000662783362474	0.009043000226906
Stac3	ENSMUSG00000040287	GSE65772	RNA	Liver Combined	Q140/2M	age	6M	Q140	26.3416115408265	-0.792593012796559	-1.73218499096193	1.73218499096193	0.000452474018821	0.009043329497665
Spock3	ENSMUSG00000054162	GSE78272	RNA	Cortex	Q140/Q20	qlen	6M	Q140	2842.74351624691	-0.256216101088036	-1.19434207400845	1.19434207400845	0.00016985493375	0.009043477959461
Slc25a51	ENSMUSG00000045973	GSE78273	RNA	Liver Male	Q50/Q20	qlen	10M	Q50	2518.96968711748	-0.712826933597544	-1.6390125867302	1.6390125867302	5.15213886774327E-05	0.009043692938748
Trank1	ENSMUSG00000062296	GSE65772	RNA	Liver Female	Q92/Q20	qlen	6M	Q92	17.2914671970568	-2.55550920229444	-5.87874908402184	5.87874908402184	0.000663268080032	0.009044165409176
Slc4a9	ENSMUSG00000024485	GSE65772	RNA	Liver Female	Q92/Q20	qlen	6M	Q92	118.933831057496	-1.13024073408318	-2.18895262977116	2.18895262977116	0.000663701964259	0.009044636455173
A730017L22Rik	ENSMUSG00000085566	GSE65774	RNA	Striatum	Q175/2M	age	10M	Q175	283.658474071533	-0.276915021415792	-1.21160129178208	1.21160129178208	0.00174518004793	0.00904472119169
Rnf220	ENSMUSG00000028677	GSE65774	RNA	Striatum	Q175/2M	age	10M	Q175	4105.3388255834	0.111138756018782	1.08008043518431	1.08008043518431	0.001744933644762	0.00904472119169
Cfap65	ENSMUSG00000047021	GSE78270	RNA	Cerebellum	Q140/Q20	qlen	6M	Q140	121.445611317242	-1.46284329743605	-2.75651088315543	2.75651088315543	0.000144267274565	0.009044884631654
Slitrk5	ENSMUSG00000033214	GSE78270	RNA	Cerebellum	Q140/Q20	qlen	6M	Q140	606.755622242567	0.256189115427832	1.19431973400795	1.19431973400795	0.000143536788634	0.009044884631654
Hif1an	ENSMUSG00000036450	GSE78270	RNA	Cerebellum	Q140/Q20	qlen	6M	Q140	2744.42999119038	0.20991455326192	1.15661967857139	1.15661967857139	0.000143840066354	0.009044884631654
Armc8	ENSMUSG00000032468	GSE78270	RNA	Cerebellum	Q140/Q20	qlen	6M	Q140	2787.38357254561	0.134351946507534	1.09759966516066	1.09759966516066	0.000144057922013	0.009044884631654
Naa50	ENSMUSG00000022698	GSE65770	RNA	Cortex	Q20/2M	age	10M	Q20	2505.08961732361	0.165434794136599	1.1215040218679	1.1215040218679	0.000696728861102	0.009045343099724
Sh3gl1	ENSMUSG00000003200	GSE73468	RNA	Cerebellum	Q20/2M	age	10M	Q20	1410.73448012549	-0.218112936477081	-1.16321109601037	1.16321109601037	0.000762717884939	0.009045357416693
Pabpc1	ENSMUSG00000022283	GSE65772	RNA	Liver Female	Q140/Q20	qlen	6M	Q140	9826.26175558325	0.290856844932533	1.22336664345695	1.22336664345695	0.000347231633159	0.009045603810644
Dio2	ENSMUSG00000007682	GSE65774	RNA	Striatum	Q175/Q20	qlen	10M	Q175	1678.59809090439	-0.24919509782102	-1.18854382275904	1.18854382275904	0.000866399016522	0.009045630538648
Cdc42bpg	ENSMUSG00000024769	GSE73503	RNA	Hippocampus	Q140/2M	age	6M	Q140	229.374170454541	0.393509828471289	1.31358524626817	1.31358524626817	0.001216903538522	0.009045894204956
Trim30b	ENSMUSG00000052749	GSE65772	RNA	Liver Combined	Q80/Q20	qlen	6M	Q80	14.9851637311609	-1.33509996331291	-2.5229296236049	2.5229296236049	5.91038953533138E-05	0.009045986388814
Gm1673	ENSMUSG00000070858	GSE65774	RNA	Striatum	Q80/2M	age	10M	Q80	129.745524942535	0.385005395281152	1.30586467065313	1.30586467065313	0.001288354993806	0.009046371428368
Ccl17	ENSMUSG00000031780	GSE65774	RNA	Striatum	Q175/Q20	qlen	10M	Q175	11.3136050547408	1.00785340604249	2.0109168187678	2.0109168187678	0.000866814644607	0.009046392836441
Zxdb	ENSMUSG00000073062	GSE65770	RNA	Cortex	Q111/2M	age	10M	Q111	842.345947717517	0.177555047047096	1.13096559903293	1.13096559903293	0.000580490100795	0.009046459946775
Rbm27	ENSMUSG00000024491	GSE65772	RNA	Liver Female	Q175/2M	age	6M	Q175	721.642727266035	-0.305859808153929	-1.23615513346117	1.23615513346117	0.000648174539949	0.009046637710538
Arg2	ENSMUSG00000021125	GSE65772	RNA	Liver Male	Q80/2M	age	10M	Q80	12.2327510401017	2.21176443594125	4.63241477972982	4.63241477972982	4.07972604720948E-05	0.009046689486302
Dnah2	ENSMUSG00000005237	GSE65774	RNA	Striatum	Q80/2M	age	6M	Q80	274.849006418076	0.40911753625397	1.32787333571426	1.32787333571426	0.001584839013317	0.009046745722637
Col8a2	ENSMUSG00000056174	GSE65774	RNA	Striatum	Q80/2M	age	6M	Q80	74.6872469388713	0.763719668931418	1.6978625479959	1.6978625479959	0.001584688338182	0.009046745722637
Cep97	ENSMUSG00000022604	GSE76752	RNA	White Adipose around Gonad	Q175/Q20	qlen	6M	Q175	371.826314031667	0.66198841968103	1.58226190171654	1.58226190171654	0.001514015081218	0.00904691889586
Cep76	ENSMUSG00000073542	GSE65774	RNA	Striatum	Q175/Q20	qlen	10M	Q175	247.695618404946	0.271380607880145	1.20696229523105	1.20696229523105	0.00086722706188	0.009047121035908
Syt7	ENSMUSG00000024743	GSE78274	RNA	Striatum	Q140/Q20	qlen	10M	Q140	7615.45184232907	-0.209141414233419	-1.15600001313682	1.15600001313682	0.000862748735068	0.009047593163305
Tafa1	ENSMUSG00000059187	GSE65774	RNA	Striatum	Q80/2M	age	10M	Q80	53.0594887882312	0.814867233240903	1.75913625653092	1.75913625653092	0.00128887902042	0.009047603012694
Relch	ENSMUSG00000026319	GSE65775	RNA	Cerebellum	Q175/WT	qlen	6M	Q175	3044.63774899067	0.123098595363517	1.08907144113125	1.08907144113125	0.000590121631971	0.009047820271745
2900026A02Rik	ENSMUSG00000051339	GSE78270	RNA	Cerebellum	Q140/Q20	qlen	10M	Q140	434.62611395981	-0.188080219955234	-1.13924672240435	1.13924672240435	0.000193011359214	0.009047935778913
Mfsd7a	ENSMUSG00000029490	GSE65772	RNA	Liver Combined	Q92/2M	age	6M	Q92	142.965988016822	0.398391885938742	1.31803792786211	1.31803792786211	0.000310165663469	0.009048427408791
Kdm4c	ENSMUSG00000028397	GSE73503	RNA	Hippocampus	Q20/2M	age	6M	Q20	1339.39080315629	-0.131542174433248	-1.09546407616399	1.09546407616399	0.000993701997197	0.00904874224128
Nemp2	ENSMUSG00000043015	GSE76752	RNA	White Adipose around Gonad	Q175/Q20	qlen	6M	Q175	244.986982626806	0.544382108414949	1.45839559449058	1.45839559449058	0.001515293561321	0.009048762852105
Rpsa-ps4	ENSMUSG00000081076	GSE76752	RNA	White Adipose around Gonad	Q175/Q20	qlen	6M	Q175	12.8014521132657	-1.00812411328342	-2.01129418252401	2.01129418252401	0.001514964547179	0.009048762852105
Tprgl	ENSMUSG00000029030	GSE76752	RNA	White Adipose around Gonad	Q175/Q20	qlen	6M	Q175	4578.13762538522	-0.208389553806748	-1.15539772076115	1.15539772076115	0.001515116103909	0.009048762852105
Chmp2a	ENSMUSG00000033916	GSE65774	RNA	Striatum	Q80/2M	age	6M	Q80	2343.76073256506	-0.093464706649621	-1.06692939422623	1.06692939422623	0.00158569678012	0.009049648364079
Ahnak2	ENSMUSG00000072812	GSE65774	RNA	Striatum	Q140/Q20	qlen	10M	Q140	50.1043719008931	0.672601507817869	1.59394462287753	1.59394462287753	0.000841099751324	0.00904965919423
Gmpr	ENSMUSG00000000253	GSE65774	RNA	Striatum	Q140/Q20	qlen	10M	Q140	1389.68862235818	-0.161309048492722	-1.11830138346045	1.11830138346045	0.000841381802127	0.00904965919423
Mapkapk5	ENSMUSG00000029454	GSE65774	RNA	Striatum	Q140/Q20	qlen	10M	Q140	1348.2552013085	-0.131466197504728	-1.09540638704611	1.09540638704611	0.000841724852513	0.00904965919423
Gm7293	D3YYI5	PXD005641	Protein	Liver Male	Q140/Q20	qlen	10M	Q140	7.82765197583639	1.19136271499388	15.5368407742832	15.5368407742832	1.20168956886436E-05	0.009049814898611
Ampd1	Q3V1D3	PXD005641	Protein	Liver Male	Q140/Q20	qlen	10M	Q140	7.64765197583639	-0.831362714993878	-6.78207698096916	6.78207698096916	1.10545021112035E-05	0.009049814898611
Actl6b	ENSMUSG00000029712	GSE65774	RNA	Striatum	Q140/2M	age	10M	Q140	2170.15420866267	-0.131702088261304	-1.0955855083157	1.0955855083157	0.001805141926491	0.009050009619928
Stap2	ENSMUSG00000038781	GSE65772	RNA	Liver Female	Q175/2M	age	6M	Q175	1375.76933236061	0.248151642576445	1.18768449777178	1.18768449777178	0.000649259919172	0.009050339402934
Emcn	Q9R0H2	PXD010958	Protein	Heart	Q50/2M	age	10M	Q50	6.68867842269651	-1.23597648794031	-17.2177535809625	17.2177535809625	3.85489415425712E-05	0.009050857264787
Igkv12-38	A0A075B5M8	PXD010958	Protein	Heart	Q50/2M	age	10M	Q50	6.65578561513101	0.877643154606976	7.54472048214093	7.54472048214093	3.88325355393692E-05	0.009050857264787
Apool	B1AV14	PXD006302	Protein	Striatum	Q80/2M	age	6M	Q80	7.72809835517234	0.773444149266538	5.93532014433234	5.93532014433234	1.71424018166376E-05	0.009051188159185
1700066M21Rik	ENSMUSG00000038323	GSE73468	RNA	Cerebellum	Q175/2M	age	6M	Q175	747.842254419476	-0.155385717502026	-1.11371934131573	1.11371934131573	0.000763938467036	0.009051716794662
Cpb2	Q9JHH6	PXD010957	Protein	Gastrocnemius Muscle	Q175/Q20	qlen	10M	Q175	7.20749335297499	-0.70001772540002	-5.01207689621685	5.01207689621685	0.000162958445958	0.009052078836756
Tango6	ENSMUSG00000041949	GSE65772	RNA	Liver Female	Q92/2M	age	10M	Q92	225.954770451826	-0.479518366246031	-1.39427811854522	1.39427811854522	0.000260532357672	0.00905249117693
Aldh7a1	Q9DBF1	PXD005485	Protein	Cortex	Q92/Q20	qlen	10M	Q92	6.68228693744444	-0.602306675379631	-4.00227268947544	4.00227268947544	2.67363384671763E-05	0.009052726158034
Sec63	ENSMUSG00000019802	GSE73503	RNA	Hippocampus	Q140/2M	age	10M	Q140	3789.55606383322	-0.111633179064804	-1.08045065075995	1.08045065075995	0.000244940438062	0.009053040401382
Vipr2	ENSMUSG00000011171	GSE65774	RNA	Striatum	Q175/Q20	qlen	6M	Q175	72.4641560033324	1.40846953627507	2.65455408580812	2.65455408580812	0.001543662202339	0.009053210616465
Selm	Q8VHC3	PXD006302	Protein	Striatum	Q175/Q20	qlen	6M	Q175	9.13940005493807	-0.167926536393073	-1.47206347269854	1.47206347269854	0.000177487358915	0.009053553748286
Ppp1r42	ENSMUSG00000025916	GSE65772	RNA	Liver Female	Q175/2M	age	6M	Q175	13.3271232942984	-1.45802377935604	-2.747317749408	2.747317749408	0.000650331282763	0.009053856422745
Gimap6	ENSMUSG00000047867	GSE65772	RNA	Liver Female	Q175/2M	age	6M	Q175	511.466205372668	-0.3490431818081	-1.27371559878148	1.27371559878148	0.000650749007828	0.009053970462596
Angel2	ENSMUSG00000026634	GSE65774	RNA	Striatum	Q140/Q20	qlen	6M	Q140	2864.5931284061	-0.146464283864263	-1.10685350011195	1.10685350011195	0.001027113461459	0.009054046915339
Nudt22	ENSMUSG00000037349	GSE65770	RNA	Cortex	Q92/2M	age	6M	Q92	154.204669951188	0.248176678836946	1.18770510880574	1.18770510880574	0.001398573789505	0.009054069993934
Insig1	ENSMUSG00000045294	GSE65774	RNA	Striatum	Q140/Q20	qlen	10M	Q140	1922.71553830243	-0.247460884183111	-1.18711597383552	1.18711597383552	0.000842518783193	0.009054497780189
Smim18	ENSMUSG00000094500	GSE73468	RNA	Cerebellum	Q140/2M	age	6M	Q140	161.157690487958	-0.464156547459695	-1.37951060499519	1.37951060499519	0.000420047687284	0.009055185829057
Fbxl22	ENSMUSG00000050503	GSE73468	RNA	Cerebellum	Q140/2M	age	6M	Q140	190.025143994606	-0.664610286105146	-1.58514002295388	1.58514002295388	0.000420259024581	0.009055185829057
Hnrnpab	ENSMUSG00000020358	GSE73503	RNA	Hippocampus	Q92/2M	age	10M	Q92	4129.17380629521	-0.123479845020124	-1.08935927949481	1.08935927949481	0.000322611795976	0.009055646268723
Pfdn2	ENSMUSG00000006412	GSE73468	RNA	Cerebellum	Q111/2M	age	6M	Q111	1489.83119885895	-0.180315020223463	-1.13313128359613	1.13313128359613	0.000773426781243	0.009055714662714
Aifm2	Q8BUE4	PXD005538	Protein	Hippocampus	Q175/2M	age	10M	Q175	8.58104514769006	0.280277932464728	1.90668053288345	1.90668053288345	8.67192984224602E-05	0.009055852173126
Psmc6	ENSMUSG00000021832	GSE65774	RNA	Striatum	Q175/Q20	qlen	10M	Q175	2202.65527913617	0.1347244901609	1.09788313226719	1.09788313226719	0.000868438659183	0.009056182605477
Impdh2	ENSMUSG00000062867	GSE65774	RNA	Striatum	Q175/Q20	qlen	10M	Q175	995.312145504922	0.160072341449038	1.11734316390911	1.11734316390911	0.000868799007329	0.009056363596337
Barx2	ENSMUSG00000032033	GSE65770	RNA	Cortex	Q140/2M	age	10M	Q140	128.959612847305	0.332806759195589	1.25946127096692	1.25946127096692	0.000726362010985	0.009056804809004
Npm3	ENSMUSG00000056209	GSE76752	RNA	White Adipose around Gonad	Q175/Q20	qlen	6M	Q175	693.743273754415	-0.262362811251174	-1.19944151333203	1.19944151333203	0.001517056370267	0.009057357241343
Vma21	ENSMUSG00000073131	GSE65770	RNA	Cortex	Q175/2M	age	10M	Q175	2062.61231619824	0.158169268746833	1.11587023764057	1.11587023764057	0.00102031683507	0.009057652882908
Hapln1	Q9QUP5	PXD005485	Protein	Cortex	Q20/2M	age	10M	Q20	9.43599907793333	0.155207417267856	1.42957655540984	1.42957655540984	3.85726681305676E-05	0.009057826793761
Sde2	ENSMUSG00000038806	GSE65774	RNA	Striatum	Q92/2M	age	10M	Q92	783.960886577638	-0.128002786991995	-1.09277985012627	1.09277985012627	0.001425493612465	0.009057845848544
Cep112it	ENSMUSG00000085811	GSE65774	RNA	Striatum	Q175/2M	age	10M	Q175	121.95635708145	-0.362206537460901	-1.28539034188306	1.28539034188306	0.001748116132668	0.009058135384613
Sntg1	ENSMUSG00000025909	GSE65770	RNA	Cortex	Q20/2M	age	10M	Q20	771.30325971835	0.183517472804418	1.13564936928581	1.13564936928581	0.000698457607125	0.009058772991021
Ccdc32	ENSMUSG00000039983	GSE65770	RNA	Cortex	Q20/2M	age	10M	Q20	1266.48374751882	0.148956210846431	1.10876698943262	1.10876698943262	0.000698231812916	0.009058772991021
Dchs1	ENSMUSG00000036862	GSE73468	RNA	Cerebellum	Q175/2M	age	6M	Q175	599.984437539009	0.22172071560694	1.16612360367774	1.16612360367774	0.000764892840125	0.009058834898513
Galnt9	ENSMUSG00000033316	GSE73468	RNA	Cerebellum	Q20/2M	age	10M	Q20	2002.072410623	-0.181813609508235	-1.13430892724292	1.13430892724292	0.000764222220587	0.009059034737932
Scnn1a	ENSMUSG00000030340	GSE65774	RNA	Striatum	Q175/Q20	qlen	6M	Q175	117.444991917834	0.459755867841467	1.37530906931053	1.37530906931053	0.001545052019066	0.009059323008532
Tek	ENSMUSG00000006386	GSE65774	RNA	Striatum	Q175/Q20	qlen	10M	Q175	501.508102386161	-0.17463459089948	-1.12867849432842	1.12867849432842	0.000869437824074	0.009059446056375
Naip5	ENSMUSG00000071203	GSE65772	RNA	Liver Female	Q111/Q20	qlen	6M	Q111	307.576525238861	-0.65348630039169	-1.57296470632628	1.57296470632628	0.00012542433378	0.009059967511068
Paics	ENSMUSG00000029247	GSE65770	RNA	Cortex	Q111/2M	age	10M	Q111	3043.00674891282	0.101135738398977	1.0726175311021	1.0726175311021	0.000581721329443	0.009060257828423
Polr3d	ENSMUSG00000000776	GSE65774	RNA	Striatum	Q140/2M	age	6M	Q140	522.119752542404	0.14676493706674	1.10708418900844	1.10708418900844	0.001517085466768	0.00906027457201
Echdc1	ENSMUSG00000019883	GSE65772	RNA	Liver Female	Q20/2M	age	6M	Q20	3625.3759060952	-0.370450804512807	-1.29275672023617	1.29275672023617	0.000648132890474	0.009060550954881
Dusp28	ENSMUSG00000047067	GSE65774	RNA	Striatum	Q111/2M	age	6M	Q111	530.63080333901	0.156573920359521	1.11463697779508	1.11463697779508	0.001531952416686	0.009060998229053
Dkc1	ENSMUSG00000031403	GSE65774	RNA	Striatum	Q111/2M	age	6M	Q111	974.19713237203	-0.131252373317682	-1.09524404710799	1.09524404710799	0.001531796855745	0.009060998229053
Gm6123	ENSMUSG00000103922	GSE76752	RNA	White Adipose around Gonad	Q175/Q20	qlen	6M	Q175	20.9594448841064	-1.17646625168294	-2.26022477290879	2.26022477290879	0.001518042519807	0.009061312025351
Plch2	ENSMUSG00000029055	GSE65774	RNA	Striatum	Q140/2M	age	10M	Q140	1291.369070138	-0.214726842793251	-1.16048416965822	1.16048416965822	0.001808545988312	0.009061847763845
Rfx4	ENSMUSG00000020037	GSE65774	RNA	Striatum	Q20/2M	age	6M	Q20	939.855259809021	0.166690828432383	1.1224808470793	1.1224808470793	0.001261227565056	0.009062088100673
Krr1	ENSMUSG00000063334	GSE73503	RNA	Hippocampus	Q175/Q20	qlen	6M	Q175	1578.38250205727	0.081342286828964	1.05800195025519	1.05800195025519	0.001146922353472	0.009064138867068
Cdkn1a	ENSMUSG00000023067	GSE65770	RNA	Cortex	Q111/2M	age	10M	Q111	552.849454386478	-0.406029662533873	-1.32503426013433	1.32503426013433	0.000582327875545	0.009064315719337
Mapk1	ENSMUSG00000063358	GSE65770	RNA	Cortex	Q92/2M	age	10M	Q92	18479.4299735616	-0.128822880043803	-1.09340121216054	1.09340121216054	0.000471917601486	0.009064673127531
Fstl4	ENSMUSG00000036264	GSE65774	RNA	Striatum	Q140/2M	age	6M	Q140	733.864087104939	0.196081005394939	1.14558221908176	1.14558221908176	0.00151820075362	0.009064849450245
Syncrip	Q7TMK9-2	PXD005526	Protein	Cerebellum	Q80/Q20	qlen	2M	Q80	7.76993018606301	1.44680629454065	27.9773318710957	27.9773318710957	1.71937800157772E-06	0.009065420513319
Tmem256	ENSMUSG00000070394	GSE65774	RNA	Striatum	Q175/Q20	qlen	6M	Q175	901.225870719637	-0.110842034879747	-1.07985831634901	1.07985831634901	0.001546529870269	0.009065948719934
Prdm6	ENSMUSG00000069378	GSE65770	RNA	Cortex	Q175/2M	age	10M	Q175	12.6072247662516	-0.96115005233138	-1.94686122761133	1.94686122761133	0.001021598899509	0.00906595258528
Nat14	ENSMUSG00000035285	GSE73468	RNA	Cerebellum	Q140/2M	age	10M	Q140	390.080694482094	-0.493290177347253	-1.40765147569205	1.40765147569205	0.000974860855904	0.009066170211436
Psg16	ENSMUSG00000066760	GSE73468	RNA	Cerebellum	Q140/2M	age	10M	Q140	1121.31382777491	0.215876149945093	1.16140902495945	1.16140902495945	0.000974628369135	0.009066170211436
Mier2	ENSMUSG00000042570	GSE65774	RNA	Striatum	Q20/2M	age	10M	Q20	869.69238030624	-0.18387376042812	-1.13592986361756	1.13592986361756	0.000512081525139	0.00906664892113
ENSMUSG00000093470	ENSMUSG00000093470	GSE65774	RNA	Striatum	Q92/2M	age	6M	Q92	148.014973617669	-0.283381311763296	-1.21704398715051	1.21704398715051	0.001241672254339	0.009066930577255
Asl	ENSMUSG00000025533	GSE73503	RNA	Hippocampus	Q140/2M	age	6M	Q140	469.981232894741	0.177526163500994	1.1309429567079	1.1309429567079	0.001220130164325	0.009067276143664
Coq9	ENSMUSG00000031782	GSE65770	RNA	Cortex	Q111/2M	age	10M	Q111	1695.87672492571	0.121469645853245	1.08784246260144	1.08784246260144	0.000582873518285	0.009067421353032
Gm16233	ENSMUSG00000085773	GSE65774	RNA	Striatum	Q20/2M	age	6M	Q20	14.5651555521276	1.10495977682729	2.15092881093865	2.15092881093865	0.001262356467564	0.009067655893624
Rbpms2	ENSMUSG00000032387	GSE73503	RNA	Hippocampus	Q92/2M	age	6M	Q92	105.943042427195	0.321554113946981	1.24967601220148	1.24967601220148	0.000998379154063	0.009067706003263
Sema5b	ENSMUSG00000052133	GSE65775	RNA	White Adipose around Gonad	Q175/WT	qlen	6M	Q175	67.6264333768509	0.666071633292925	1.58674647022064	1.58674647022064	0.000538926870759	0.009067937471073
Dpm1	ENSMUSG00000078919	GSE65775	RNA	White Adipose around Gonad	Q175/WT	qlen	6M	Q175	1688.08403787753	-0.486702008535298	-1.40123799075726	1.40123799075726	0.000539205770524	0.009067937471073
Ak1	ENSMUSG00000026817	GSE73468	RNA	Cerebellum	Q175/2M	age	6M	Q175	2670.38497431638	-0.146316444359805	-1.1067400816248	1.1067400816248	0.00076641806259	0.00906851339924
Trp53inp2	ENSMUSG00000038375	GSE73468	RNA	Cerebellum	Q175/2M	age	6M	Q175	7366.92662399669	-0.141998416981662	-1.10343252928373	1.10343252928373	0.000766321317526	0.00906851339924
Hdlbp	ENSMUSG00000034088	GSE65774	RNA	Striatum	Q92/2M	age	10M	Q92	6352.06127215311	-0.104452517328477	-1.07508633274866	1.07508633274866	0.0014275658227	0.00906878867162
Dtx4	ENSMUSG00000039982	GSE65772	RNA	Liver Female	Q80/Q20	qlen	6M	Q80	239.004449805725	0.888001506415337	1.85061078842242	1.85061078842242	0.000247375342467	0.009069079658349
Hspa12b	ENSMUSG00000074793	GSE65772	RNA	Liver Female	Q80/Q20	qlen	6M	Q80	80.8277109885508	-0.75973181274027	-1.6931758455195	1.6931758455195	0.000247299253908	0.009069079658349
Tmem201	ENSMUSG00000044700	GSE65774	RNA	Striatum	Q111/Q20	qlen	10M	Q111	2211.50838533886	-0.105913014634605	-1.076175236283	1.076175236283	0.000483071447831	0.00906909952842
Notch4	ENSMUSG00000015468	GSE78270	RNA	Cerebellum	Q50/Q20	qlen	10M	Q50	222.343568098103	-0.381781181601786	-1.30294951165065	1.30294951165065	7.70681152742123E-06	0.009069515929315
Nanos2	ENSMUSG00000051965	GSE65770	RNA	Cortex	Q140/2M	age	10M	Q140	42.0367441484283	0.606727027722578	1.52280058339883	1.52280058339883	0.000728083868766	0.009069677321665
Gpx1	ENSMUSG00000063856	GSE65770	RNA	Cortex	Q140/2M	age	10M	Q140	1369.4709798411	-0.132924064184568	-1.09651387239423	1.09651387239423	0.000728020441368	0.009069677321665
Dstn	ENSMUSG00000015932	GSE73468	RNA	Cerebellum	Q111/2M	age	6M	Q111	5489.48644878173	-0.136408177131732	-1.09916515689959	1.09916515689959	0.000774997304233	0.009069973002478
Slc16a13	ENSMUSG00000044367	GSE73468	RNA	Cerebellum	Q140/2M	age	10M	Q140	298.358119553746	-0.241418793445369	-1.18215465948321	1.18215465948321	0.00097567700785	0.009070434236101
Sept9	ENSMUSG00000059248	GSE65772	RNA	Liver Female	Q175/2M	age	6M	Q175	1849.58083559704	0.364991602366212	1.28787413303517	1.28787413303517	0.000653170556199	0.009070536844497
Sh3glb1	ENSMUSG00000037062	GSE65772	RNA	Liver Female	Q175/2M	age	6M	Q175	2023.02208014199	-0.258660525792369	-1.19636741816639	1.19636741816639	0.00065313106762	0.009070536844497
Ints6	ENSMUSG00000035161	GSE78274	RNA	Striatum	Q92/Q20	qlen	10M	Q92	668.974576356207	0.222915356786773	1.16708962642258	1.16708962642258	7.65277575101339E-05	0.009070645533506
Slamf9	ENSMUSG00000026548	GSE73503	RNA	Hippocampus	Q92/2M	age	6M	Q92	20.9202608881435	0.834672614759199	1.78345228094522	1.78345228094522	0.000999057597698	0.009070686337584
Gm3696	ENSMUSG00000092167	GSE65774	RNA	Striatum	Q92/Q20	qlen	6M	Q92	28.287338989466	1.06468728437238	2.0917164342649	2.0917164342649	3.5997178544296E-05	0.009071288993163
Samd12	ENSMUSG00000058656	GSE73503	RNA	Hippocampus	Q92/2M	age	6M	Q92	182.266732442595	0.406987119831661	1.32591392268206	1.32591392268206	0.000999586194917	0.009072304567537
Ppp1r16a	ENSMUSG00000033819	GSE73468	RNA	Cerebellum	Q140/2M	age	10M	Q140	1088.7549337056	-0.362244530881108	-1.2854241931247	1.2854241931247	0.000976602274916	0.009072384723129
Cradd	ENSMUSG00000045867	GSE76752	RNA	White Adipose around Gonad	Q175/Q20	qlen	6M	Q175	339.044946935337	-0.447333615166483	-1.36351787671866	1.36351787671866	0.001520350175849	0.009073151614463
Tap2	ENSMUSG00000024339	GSE73503	RNA	Hippocampus	Q175/2M	age	6M	Q175	328.750220838532	0.251815683879841	1.19070471735687	1.19070471735687	0.000659487003027	0.009074695427618
Wdr59	ENSMUSG00000031959	GSE65774	RNA	Striatum	Q175/2M	age	6M	Q175	1593.25403222872	0.088601891986177	1.06333920666468	1.06333920666468	0.001965179842928	0.009075010956449
Kitl	ENSMUSG00000019966	GSE65772	RNA	Liver Male	Q175/2M	age	10M	Q175	132.156233767367	0.726102559578236	1.65416432540022	1.65416432540022	0.000635900657624	0.009076375163933
Fam83f	ENSMUSG00000022408	GSE65772	RNA	Liver Male	Q175/2M	age	10M	Q175	64.6386097404721	-1.03837475663786	-2.05391254957003	2.05391254957003	0.000635806678168	0.009076375163933
Strc	ENSMUSG00000033498	GSE73503	RNA	Hippocampus	Q80/2M	age	10M	Q80	84.5876308124813	0.586154500822084	1.5012398593987	1.5012398593987	0.000189012442778	0.009076820995067
Plxnd1	ENSMUSG00000030123	GSE73503	RNA	Hippocampus	Q80/2M	age	10M	Q80	811.272714303036	0.28377962665398	1.217380048241	1.217380048241	0.000188902929099	0.009076820995067
Rab11fip5	Q8R361	PXD006302	Protein	Striatum	Q111/Q20	qlen	6M	Q111	7.67372231588104	-0.664692070683941	-4.62053293985703	4.62053293985703	4.9497772690175E-05	0.009076867419529
Atm	Q62388	PXD005641	Protein	Liver Male	Q175/2M	age	6M	Q175	7.53265197583639	-0.60136271499388	-3.9935830003769	3.9935830003769	5.91179576881468E-05	0.009076971223438
Tmem63a	ENSMUSG00000026519	GSE65772	RNA	Liver Combined	Q175/Q20	qlen	2M	Q175	542.15286172815	-0.304971439733045	-1.23539418044285	1.23539418044285	1.02794366060039E-05	0.009076990039317
Igfbp3	ENSMUSG00000020427	GSE65772	RNA	Liver Combined	Q175/Q20	qlen	2M	Q175	580.262441946423	-0.438588249437205	-1.35527747033642	1.35527747033642	1.00887200881156E-05	0.009076990039317
Dnah5	ENSMUSG00000022262	GSE65772	RNA	Liver Combined	Q175/Q20	qlen	2M	Q175	13.8921708031373	-1.5681475413216	-2.96523725254168	2.96523725254168	1.10162420831725E-05	0.009076990039317
Dmrta1	ENSMUSG00000043753	GSE65772	RNA	Liver Combined	Q175/Q20	qlen	2M	Q175	11.6978442474902	-1.55987243414751	-2.94827773070533	2.94827773070533	1.09020446202947E-05	0.009076990039317
Rassf6	ENSMUSG00000029370	GSE65772	RNA	Liver Combined	Q175/Q20	qlen	2M	Q175	336.76624950478	-0.581391190729269	-1.49629142689762	1.49629142689762	8.85880114564084E-06	0.009076990039317
Nup93	ENSMUSG00000032939	GSE65772	RNA	Liver Combined	Q175/Q20	qlen	2M	Q175	156.856338973669	0.463290642237517	1.37868287148406	1.37868287148406	9.97302094969607E-06	0.009076990039317
Srprb	ENSMUSG00000032553	GSE65772	RNA	Liver Combined	Q175/Q20	qlen	2M	Q175	594.650792652797	0.492887404377595	1.40725854107064	1.40725854107064	8.98655253025606E-06	0.009076990039317
Med12	ENSMUSG00000079487	GSE65772	RNA	Liver Combined	Q175/Q20	qlen	2M	Q175	967.14736084819	-0.233183382295787	-1.17542572837163	1.17542572837163	1.08437261658022E-05	0.009076990039317
Lama5	ENSMUSG00000015647	GSE73468	RNA	Cerebellum	Q140/Q20	qlen	10M	Q140	390.453632986479	-0.427637892329354	-1.34502957191861	1.34502957191861	8.00578209255956E-05	0.009077845267888
Gm14303	ENSMUSG00000081344	GSE65772	RNA	Liver Male	Q92/2M	age	6M	Q92	5.65790282464947	5.7426497489565	53.5438788104753	53.5438788104753	0.00029366549869	0.009078054902427
Pde3b	ENSMUSG00000030671	GSE65775	RNA	Cerebellum	Q175/WT	qlen	6M	Q175	1589.40385255079	0.119121405325103	1.08607324745084	1.08607324745084	0.000592481121221	0.009078523975528
Mettl14	ENSMUSG00000028114	GSE65770	RNA	Cortex	Q20/2M	age	6M	Q20	649.395758382598	-0.160642282814553	-1.11778466115975	1.11778466115975	0.001341226416239	0.009078701146394
Btn2a2	ENSMUSG00000053216	GSE65770	RNA	Cortex	Q111/2M	age	10M	Q111	40.0042354829495	0.585050132868911	1.50009111573146	1.50009111573146	0.000583948342671	0.009078750583359
Rab12	ENSMUSG00000023460	GSE73503	RNA	Hippocampus	Q92/2M	age	6M	Q92	3581.82667180119	-0.120899620923447	-1.08741272879197	1.08741272879197	0.001000681736333	0.009079065480244
Pi16	ENSMUSG00000024011	GSE65770	RNA	Cortex	Q175/2M	age	6M	Q175	35.8176367162859	0.608805465187396	1.52499600701348	1.52499600701348	0.001618971134636	0.009079644965138
Anxa6	ENSMUSG00000018340	GSE65775	RNA	Skin	Q175/WT	qlen	6M	Q175	3807.20573466156	-0.560299895288627	-1.4745757078077	1.4745757078077	0.000343290761908	0.009079761850189
Ccdc125	ENSMUSG00000048924	GSE65775	RNA	Skin	Q175/WT	qlen	6M	Q175	55.9691258077439	-0.901364509404762	-1.86783175409749	1.86783175409749	0.000343556566073	0.009079761850189
Actn3	ENSMUSG00000006457	GSE73468	RNA	Cerebellum	Q80/2M	age	6M	Q80	34.603901408252	0.732325748871419	1.66131511735284	1.66131511735284	0.000115933294108	0.009079781794964
Zfp652os	ENSMUSG00000086191	GSE65774	RNA	Striatum	Q111/2M	age	6M	Q111	40.1053979231926	0.558839763131236	1.47308406462137	1.47308406462137	0.001536279362303	0.009080325525245
Irak3	ENSMUSG00000020227	GSE73503	RNA	Hippocampus	Q92/2M	age	10M	Q92	38.4287257470008	0.630836251881898	1.54846229286719	1.54846229286719	0.00032384787038	0.009080440287113
Rnps1	ENSMUSG00000034681	GSE65774	RNA	Striatum	Q80/2M	age	6M	Q80	3287.00062454105	-0.082749452341542	-1.05903440001774	1.05903440001774	0.001591538979226	0.009080989859446
Inpp4a	ENSMUSG00000026113	GSE73468	RNA	Cerebellum	Q92/2M	age	6M	Q92	7411.26327781064	0.196976790077111	1.14629374412938	1.14629374412938	0.000374008357469	0.009081726929639
Sumo3	ENSMUSG00000020265	GSE73468	RNA	Cerebellum	Q175/Q20	qlen	10M	Q175	3413.77275396705	0.138092471901588	1.10044914219581	1.10044914219581	0.000650424900001	0.009082605455156
Gas2l2	ENSMUSG00000020686	GSE65774	RNA	Striatum	Q80/2M	age	10M	Q80	45.2456377996626	-0.497292033946963	-1.41156154631831	1.41156154631831	0.001294244048094	0.009082807338055
Rreb1	ENSMUSG00000039087	GSE65774	RNA	Striatum	Q175/Q20	qlen	6M	Q175	4016.52380977345	-0.25221058663766	-1.19103068848993	1.19103068848993	0.001549795140716	0.009083047167185
Zmiz1	ENSMUSG00000007817	GSE78273	RNA	Liver Female	Q92/Q20	qlen	10M	Q92	1625.41818508658	-0.317692089155823	-1.24633516364708	1.24633516364708	0.000289902802926	0.00908321513202
Epn1	Q80VP1	PXD005641	Protein	Liver Combined	Q111/2M	age	10M	Q111	7.70131638662961	-0.79609509786424	-6.25309602407309	6.25309602407309	0.000162711699355	0.00908332048483
Ifi205a	Q8CGE8	PXD005641	Protein	Liver Combined	Q111/2M	age	10M	Q111	7.59455497741595	-0.452595097864239	-2.83527440817996	2.83527440817996	0.000162852837618	0.00908332048483
Ino80e	D3Z3H0	PXD005641	Protein	Liver Combined	Q111/2M	age	10M	Q111	7.47657941182303	-0.345261764530906	-2.21442902155959	2.21442902155959	0.000163524451663	0.00908332048483
Zfp941	ENSMUSG00000060314	GSE73468	RNA	Cerebellum	Q175/2M	age	10M	Q175	633.525569348982	0.279679638190985	1.21392529278101	1.21392529278101	0.000939783866365	0.009084340683292
Nynrin	ENSMUSG00000075592	GSE65770	RNA	Cortex	Q175/2M	age	6M	Q175	443.075907712228	0.232860816652831	1.17516294964029	1.17516294964029	0.001620194198767	0.00908453491901
Lypla2	ENSMUSG00000028670	GSE73503	RNA	Hippocampus	Q80/2M	age	10M	Q80	1942.05688836566	0.242729692271307	1.18322930754259	1.18322930754259	0.000190189372166	0.009085677280705
Lgi3	ENSMUSG00000033595	GSE65770	RNA	Cortex	Q175/Q20	qlen	6M	Q175	4084.80775628815	0.116882307445711	1.08438894266919	1.08438894266919	0.000246251355182	0.009085945629831
Pbk	ENSMUSG00000022033	GSE65775	RNA	Skin	Q175/WT	qlen	6M	Q175	313.257148443032	0.892982172636322	1.85701075741413	1.85701075741413	0.000344178577577	0.009086461847845
D230025D16Rik	ENSMUSG00000031889	GSE65772	RNA	Liver Male	Q140/2M	age	10M	Q140	2293.36292870704	-0.342709230801637	-1.26813578606287	1.26813578606287	5.49340780611874E-05	0.009086839980046
Gramd3	ENSMUSG00000001700	GSE73468	RNA	Cerebellum	Q175/Q20	qlen	6M	Q175	663.117384781248	-0.173479419956995	-1.12777511924418	1.12777511924418	0.000584010608199	0.009087618396281
Epb41	ENSMUSG00000028906	GSE65774	RNA	Striatum	Q175/Q20	qlen	10M	Q175	3012.79830369879	-0.177226355846034	-1.13070795893093	1.13070795893093	0.000872487950538	0.009087641753844
Adam19	ENSMUSG00000011256	GSE65775	RNA	Hippocampus	Q175/WT	qlen	6M	Q175	567.723593195436	0.203303553827402	1.15133171464835	1.15133171464835	0.000241907421912	0.009087691005531
Akr7a5	ENSMUSG00000028743	GSE65772	RNA	Liver Female	Q92/2M	age	6M	Q92	3948.36554668836	0.373959621770202	1.29590469507241	1.29590469507241	0.000141158546379	0.009088159491849
Map6	D3Z6W1	PXD005526	Protein	Cerebellum	Q80/2M	age	10M	Q80	7.42994763954726	-0.613472961207314	-4.10651072304135	4.10651072304135	2.18123048915218E-05	0.009088751202199
Adcy5	ENSMUSG00000022840	GSE78274	RNA	Striatum	Q92/Q20	qlen	10M	Q92	35587.424334768	-0.311745489474782	-1.24120850658049	1.24120850658049	7.7033208082275E-05	0.009088863304283
Odf2	A3KGV1-4	PXD010957	Protein	Gastrocnemius Muscle	Q175/Q20	qlen	10M	Q175	7.26856383197142	-0.87251772540002	-7.45620303334153	7.45620303334153	0.000164941951823	0.009088961313277
Farp2	ENSMUSG00000034066	GSE73468	RNA	Cerebellum	Q20/2M	age	10M	Q20	380.689700759212	0.187615069678229	1.13887946841459	1.13887946841459	0.00076748088459	0.009089312394547
Casp4	ENSMUSG00000033538	GSE73468	RNA	Cerebellum	Q20/2M	age	10M	Q20	12.4329992492718	1.06211810411682	2.08799477848199	2.08799477848199	0.000767476545468	0.009089312394547
Gda	ENSMUSG00000058624	GSE65775	RNA	Hippocampus	Q175/WT	qlen	6M	Q175	8310.21857438871	0.159304278513494	1.11674847033572	1.11674847033572	0.000242316116239	0.009089696776761
Polr2g	P62488	PXD010957	Protein	Gastrocnemius Muscle	Q20/2M	age	10M	Q20	7.47570668911428	-1.23501772540002	-17.1797850371685	17.1797850371685	8.47234839678679E-05	0.009089802878431
Pdpk1	Q9Z2A0	PXD006302	Protein	Striatum	Q175/Q20	qlen	10M	Q175	10.0368801860486	-0.097151104521955	-1.25069410980149	1.25069410980149	0.000112806436036	0.009089823872203
Gm9866	ENSMUSG00000094002	GSE73503	RNA	Hippocampus	Q175/2M	age	10M	Q175	854.786741910262	0.210745709903332	1.15728621520717	1.15728621520717	0.000601925480094	0.009090103289891
Itga10	ENSMUSG00000090210	GSE73503	RNA	Hippocampus	Q175/2M	age	10M	Q175	159.504570948886	-0.531528993143389	-1.44546030785064	1.44546030785064	0.000601928399176	0.009090103289891
Nckipsd	ENSMUSG00000032598	GSE65774	RNA	Striatum	Q140/Q20	qlen	10M	Q140	1486.41303043129	0.145160379414573	1.10585358040266	1.10585358040266	0.000846211710311	0.009090475043856
Nrg1	ENSMUSG00000062991	GSE76752	RNA	White Adipose around Gonad	Q175/Q20	qlen	6M	Q175	3.32519317248531	4.2440700748178	18.9492661741391	18.9492661741391	0.001523579775177	0.009090486959591
Rnf146	ENSMUSG00000038876	GSE65774	RNA	Striatum	Q175/2M	age	10M	Q175	1515.48750303985	0.162891550383826	1.11952872878609	1.11952872878609	0.001754709363185	0.009090490540168
Rnf122	ENSMUSG00000039328	GSE65774	RNA	Striatum	Q175/Q20	qlen	6M	Q175	321.210749682071	0.206771540478129	1.15410264388251	1.15410264388251	0.001551478295206	0.009090867537762
Filip1l	ENSMUSG00000043336	GSE65772	RNA	Liver Combined	Q80/Q20	qlen	6M	Q80	319.627908020725	-0.729351678829627	-1.65789389654214	1.65789389654214	5.97863307296578E-05	0.009091016277249
Ccdc112	ENSMUSG00000071855	GSE73503	RNA	Hippocampus	Q80/2M	age	10M	Q80	575.484342900025	-0.205607041276088	-1.1531714634754	1.1531714634754	0.000190721103319	0.009091156769652
Ctxn3	ENSMUSG00000069372	GSE65770	RNA	Cortex	Q20/2M	age	6M	Q20	114.902229125217	-0.331075984599662	-1.25795122450922	1.25795122450922	0.001343419242087	0.009091215593184
Pitpnm3	Q3UHE1	PXD006302	Protein	Striatum	Q175/Q20	qlen	10M	Q175	9.50463918765601	-0.090863646025327	-1.23271774023098	1.23271774023098	0.000113683752866	0.009092155070647
Pak6	ENSMUSG00000074923	GSE65774	RNA	Striatum	Q111/2M	age	10M	Q111	1760.55917905166	-0.180731458868302	-1.13345841286056	1.13345841286056	0.001392294510401	0.009092163496279
Fam160b2	ENSMUSG00000022095	GSE78274	RNA	Striatum	Q140/Q20	qlen	10M	Q140	2030.66099597057	-0.232242443165493	-1.17465935471914	1.17465935471914	0.000867363105017	0.009092272646754
Etv5	ENSMUSG00000013089	GSE65772	RNA	Liver Female	Q111/2M	age	6M	Q111	180.992370216559	0.688339185263488	1.61142739270078	1.61142739270078	0.000174106292585	0.009093322938414
Stmn2	ENSMUSG00000027500	GSE65774	RNA	Striatum	Q20/2M	age	6M	Q20	3334.50542630233	-0.284832014299661	-1.21826840168772	1.21826840168772	0.001266306263793	0.009093477697519
Prr33	ENSMUSG00000043795	GSE65774	RNA	Striatum	Q111/2M	age	10M	Q111	8.00900023504098	-1.14905573226891	-2.21768695627342	2.21768695627342	0.00139286638735	0.009093608045506
Ackr2	ENSMUSG00000044534	GSE65774	RNA	Striatum	Q111/Q20	qlen	6M	Q111	194.200917014894	-0.385450262295261	-1.30626740697498	1.30626740697498	0.000511145267998	0.009094053438634
Clec14a	ENSMUSG00000045930	GSE65775	RNA	White Adipose around Gonad	Q175/WT	qlen	6M	Q175	568.123019023617	0.534656253414043	1.44859696061383	1.44859696061383	0.000541875220009	0.009094628775774
Tmem273	ENSMUSG00000041707	GSE65775	RNA	White Adipose around Gonad	Q175/WT	qlen	6M	Q175	218.26596781498	-0.696760645780314	-1.6208613040869	1.6208613040869	0.000541677267617	0.009094628775774
Zfp955a	ENSMUSG00000094441	GSE65775	RNA	White Adipose around Gonad	Q175/WT	qlen	6M	Q175	151.583598882708	0.685333160939227	1.6080732902781	1.6080732902781	0.000541754221182	0.009094628775774
Clk4	ENSMUSG00000020385	GSE65774	RNA	Striatum	Q80/2M	age	10M	Q80	3599.12698592629	-0.124798101479981	-1.09035513181355	1.09035513181355	0.001296353821101	0.009095153924091
Epn1	Q80VP1	PXD005641	Protein	Liver Combined	Q111/Q20	qlen	10M	Q111	7.67274495805818	-0.746095097864239	-5.57307769769552	5.57307769769552	4.98446902081849E-05	0.009095617531948
Svs4	P18419	PXD005641	Protein	Liver Combined	Q111/Q20	qlen	10M	Q111	7.56274495805818	-0.553595097864241	-3.57762731636176	3.57762731636176	4.88218487954401E-05	0.009095617531948
Dock10	ENSMUSG00000038608	GSE65772	RNA	Liver Female	Q111/Q20	qlen	6M	Q111	385.355237373485	-0.906360774670559	-1.87431154413082	1.87431154413082	0.000126328365122	0.009095642288757
Psma2	ENSMUSG00000015671	GSE65774	RNA	Striatum	Q20/2M	age	10M	Q20	1986.11301537901	0.1397652338066	1.10172582017284	1.10172582017284	0.000514086663551	0.009095920775363
Adamtsl5	ENSMUSG00000043822	GSE65775	RNA	Brown Adipose	Q175/WT	qlen	6M	Q175	188.351661422007	-0.757973994077929	-1.69111409057342	1.69111409057342	0.000300557767565	0.00909626713829
Aspa	ENSMUSG00000020774	GSE65775	RNA	Brown Adipose	Q175/WT	qlen	6M	Q175	2833.27399874321	0.415405155762081	1.33367316337234	1.33367316337234	0.000301200898619	0.00909626713829
Cav3	ENSMUSG00000062694	GSE65775	RNA	Brown Adipose	Q175/WT	qlen	6M	Q175	40.4536564655943	-3.11294689961832	-8.65147967236168	8.65147967236168	0.000301014949586	0.00909626713829
Tcta	ENSMUSG00000039461	GSE65772	RNA	Liver Male	Q175/2M	age	10M	Q175	480.160868238345	-0.303840828405812	-1.23442640592741	1.23442640592741	0.000637791292266	0.009097441722847
Gm2274	ENSMUSG00000098369	GSE65770	RNA	Cortex	Q92/2M	age	6M	Q92	64.1890760233998	-2.422529016344	-5.36109989061069	5.36109989061069	0.001405625817574	0.009097484222356
Gm20683	ENSMUSG00000093593	GSE73468	RNA	Cerebellum	Q175/2M	age	6M	Q175	1394.25764614505	-0.151394832995915	-1.11064274983482	1.11064274983482	0.000769572165263	0.009097935076967
Dnaja1	ENSMUSG00000028410	GSE73468	RNA	Cerebellum	Q175/2M	age	6M	Q175	8623.91809541614	-0.209977275499011	-1.156669964563	1.156669964563	0.000769614916336	0.009097935076967
Mmp15	ENSMUSG00000031790	GSE65772	RNA	Liver Female	Q92/2M	age	6M	Q92	1589.5249261654	0.401342113357362	1.32073599649394	1.32073599649394	0.000141741638376	0.009098015883454
Camsap2	ENSMUSG00000041570	GSE73503	RNA	Hippocampus	Q175/Q20	qlen	6M	Q175	7897.6086354281	0.14495187179414	1.10569376683813	1.10569376683813	0.001151559267761	0.009098018251344
Mtif2	ENSMUSG00000020459	GSE65774	RNA	Striatum	Q111/2M	age	6M	Q111	924.660012596889	-0.110060642442339	-1.07927360188642	1.07927360188642	0.001539649641135	0.009098154830211
Cd37	ENSMUSG00000030798	GSE65770	RNA	Cortex	Q175/Q20	qlen	6M	Q175	205.281149844786	0.288826163559257	1.22164589151293	1.22164589151293	0.000246931847245	0.0090982213013
Slc35a3	ENSMUSG00000027957	GSE65772	RNA	Liver Female	Q92/Q20	qlen	6M	Q92	3067.62166818202	0.355285061828364	1.27923832075453	1.27923832075453	0.0006684584951	0.00909850748529
Pfkfb4	ENSMUSG00000025648	GSE65772	RNA	Liver Female	Q92/Q20	qlen	6M	Q92	61.6365960221221	-0.809925338878928	-1.75312071427916	1.75312071427916	0.000668361497851	0.00909850748529
Lamtor3	ENSMUSG00000091512	GSE65774	RNA	Striatum	Q111/2M	age	6M	Q111	1090.78637921356	-0.146413786177709	-1.10681475833955	1.10681475833955	0.001540429144069	0.009098579765279
Zfp85os	ENSMUSG00000044081	GSE65774	RNA	Striatum	Q175/Q20	qlen	10M	Q175	81.6994065306024	0.416922993906933	1.33507703957926	1.33507703957926	0.000873915382688	0.009098920254133
Noc4l	ENSMUSG00000033294	GSE65770	RNA	Cortex	Q92/2M	age	6M	Q92	584.500985120891	0.141002996040849	1.10267145298133	1.10267145298133	0.001406540781899	0.009098928230763
Tamm41	ENSMUSG00000030316	GSE65774	RNA	Striatum	Q140/2M	age	10M	Q140	248.83493086695	0.199395386871065	1.14821705259015	1.14821705259015	0.001816299048962	0.009098946234906
Lgals3bp	ENSMUSG00000033880	GSE73503	RNA	Hippocampus	Q80/2M	age	6M	Q80	516.555397928304	0.380369040940671	1.30167478086123	1.30167478086123	0.001031718980602	0.009098998727538
Strn3	ENSMUSG00000020954	GSE65772	RNA	Liver Female	Q20/2M	age	6M	Q20	1282.27703020137	-0.276256784729933	-1.21104861884175	1.21104861884175	0.000651734737466	0.00909957792242
Rabggtb	ENSMUSG00000038975	GSE65772	RNA	Liver Female	Q20/2M	age	6M	Q20	1241.41569589196	-0.417075278249235	-1.3352179716916	1.3352179716916	0.000651661671702	0.00909957792242
Apbb1ip	ENSMUSG00000026786	GSE65774	RNA	Striatum	Q175/2M	age	6M	Q175	241.953689330445	0.218220446069244	1.16329778169702	1.16329778169702	0.001970965117781	0.009100107273341
Gm5067	ENSMUSG00000090671	GSE73468	RNA	Cerebellum	Q111/Q20	qlen	2M	Q111	20.3600087765142	1.25895466243608	2.39322271680885	2.39322271680885	1.06339545614622E-06	0.009100183848547
Ccdc69	ENSMUSG00000049588	GSE65775	RNA	White Adipose around Gonad	Q175/WT	qlen	6M	Q175	658.340315131667	-0.527710945058065	-1.44163999896604	1.44163999896604	0.0005425741796	0.009100301060244
Calr	ENSMUSG00000003814	GSE73503	RNA	Hippocampus	Q140/2M	age	6M	Q140	11603.9348021106	-0.225390507300268	-1.16909365487839	1.16909365487839	0.001225282381216	0.009100340255898
Yipf6	ENSMUSG00000047694	GSE65770	RNA	Cortex	Q175/2M	age	10M	Q175	1723.95944015959	0.119864067400605	1.08663247378039	1.08663247378039	0.00102627797069	0.009101290920374
Ube2g1	ENSMUSG00000020794	GSE65772	RNA	Liver Combined	Q92/Q20	qlen	6M	Q92	2335.43305194145	0.193075383629419	1.14319806818196	1.14319806818196	0.000179699384334	0.0091014267576
Prkch	ENSMUSG00000021108	GSE65772	RNA	Liver Combined	Q92/Q20	qlen	6M	Q92	171.172996676563	-0.75786997424768	-1.69099216386391	1.69099216386391	0.000179508340657	0.0091014267576
2700062C07Rik	ENSMUSG00000024273	GSE73468	RNA	Cerebellum	Q140/2M	age	10M	Q140	410.30437639967	-0.191985188715008	-1.14233451912474	1.14233451912474	0.000981555421943	0.009101728356821
Ptprt	ENSMUSG00000053141	GSE73468	RNA	Cerebellum	Q140/2M	age	10M	Q140	3537.52501757853	0.466531204509427	1.38178313105594	1.38178313105594	0.000981388076273	0.009101728356821
Gar1	ENSMUSG00000028010	GSE73468	RNA	Cerebellum	Q140/2M	age	10M	Q140	260.108537177529	-0.338480994683504	-1.26442458748161	1.26442458748161	0.000981380690366	0.009101728356821
Flt1	ENSMUSG00000029648	GSE73503	RNA	Hippocampus	Q92/2M	age	10M	Q92	2622.99610771126	0.180972263802452	1.13364761789063	1.13364761789063	0.000324961985278	0.009101764419005
Msi1	ENSMUSG00000054256	GSE65770	RNA	Cortex	Q80/2M	age	10M	Q80	851.870878873071	-0.218928737322986	-1.1638690430614	1.1638690430614	0.000555828911428	0.009102181219799
Abcf1	ENSMUSG00000038762	GSE65774	RNA	Striatum	Q80/2M	age	10M	Q80	2442.14206498179	-0.096232439014279	-1.06897820517037	1.06897820517037	0.001298072512239	0.009102290688362
Uggt2	ENSMUSG00000042104	GSE65774	RNA	Striatum	Q111/Q20	qlen	10M	Q111	1157.74229994135	-0.142563945542793	-1.10386515358451	1.10386515358451	0.00048519105507	0.009102418684887
Pak6	ENSMUSG00000074923	GSE65774	RNA	Striatum	Q111/Q20	qlen	6M	Q111	3144.11932527258	-0.131974118583342	-1.0957921081653	1.0957921081653	0.000511980945306	0.009102699470885
Prxl2a	ENSMUSG00000021792	GSE65770	RNA	Cortex	Q175/2M	age	6M	Q175	3170.22426713392	-0.112190058523367	-1.08086778459316	1.08086778459316	0.00162384238474	0.009103017624183
Zfp710	ENSMUSG00000048897	GSE65774	RNA	Striatum	Q175/Q20	qlen	10M	Q175	758.712071998451	-0.139963566369364	-1.10187728886125	1.10187728886125	0.000874677446612	0.009103264998165
Mal	ENSMUSG00000027375	GSE65774	RNA	Striatum	Q140/2M	age	10M	Q140	13720.8294036445	-0.353723120415273	-1.27785409607793	1.27785409607793	0.001817580348837	0.009103615695328
Hist1h2be	ENSMUSG00000047246	GSE65770	RNA	Cortex	Q111/2M	age	6M	Q111	103.633082151969	-0.382407179160734	-1.30351499511974	1.30351499511974	0.001351557918807	0.009103763493357
BC025920	ENSMUSG00000074862	GSE65774	RNA	Striatum	Q175/Q20	qlen	6M	Q175	234.526495465728	-0.253940510809585	-1.19245970052179	1.19245970052179	0.001554090619897	0.009104127630115
Zfp882	ENSMUSG00000089857	GSE65774	RNA	Striatum	Q140/2M	age	10M	Q140	314.006146914169	-0.292570209531025	-1.22482039369107	1.22482039369107	0.001818035961925	0.009104148583825
Mettl4	ENSMUSG00000055660	GSE65770	RNA	Cortex	Q20/2M	age	6M	Q20	217.003833960103	-0.279037218132334	-1.21338486231503	1.21338486231503	0.001345676853012	0.009104161934893
Ntm	ENSMUSG00000059974	GSE65774	RNA	Striatum	Q111/Q20	qlen	6M	Q111	5503.9037676161	-0.11932473883194	-1.08622632945279	1.08622632945279	0.00051243894154	0.009104623351085
Galnt6	ENSMUSG00000037280	GSE65772	RNA	Liver Female	Q20/2M	age	6M	Q20	83.119213666471	1.01425904711245	2.01986524514457	2.01986524514457	0.000652538755739	0.009105144812219
Rufy1	ENSMUSG00000020375	GSE73468	RNA	Cerebellum	Q175/Q20	qlen	10M	Q175	1278.07870986508	0.12474975887101	1.09031859621374	1.09031859621374	0.00065241455387	0.009105437904015
Cav2	Q9WVC3	PXD005641	Protein	Liver Male	Q111/2M	age	10M	Q111	7.70598530916973	-0.948029381660545	-8.87216033520245	8.87216033520245	0.00014772326284	0.009105528637285
Mef2a	Q60929	PXD005641	Protein	Liver Male	Q111/2M	age	10M	Q111	7.57931864250306	-0.694696048327211	-4.95103559118765	4.95103559118765	0.000146689885437	0.009105528637285
Zscan2	ENSMUSG00000038797	GSE65772	RNA	Liver Combined	Q140/2M	age	6M	Q140	83.0170227654525	0.491429834296855	1.40583749083293	1.40583749083293	0.000455988736242	0.009105839585192
Cdk9	ENSMUSG00000009555	GSE65775	RNA	White Adipose around Gonad	Q175/WT	qlen	6M	Q175	2288.29054532332	-0.389358688864578	-1.3098110332924	1.3098110332924	0.000543267481627	0.009105870973635
Med23	Q80YQ2	PXD005641	Protein	Liver Male	Q175/Q20	qlen	6M	Q175	7.85598530916973	-1.24802938166054	-17.7022871691909	17.7022871691909	2.84232932556326E-05	0.009106337874726
Ulk1	O70405	PXD005641	Protein	Liver Male	Q175/Q20	qlen	6M	Q175	7.79941597928834	-0.993029381660547	-9.84077680077663	9.84077680077663	2.83848435587924E-05	0.009106337874726
Mettl14	G3UYS3	PXD005641	Protein	Liver Male	Q175/Q20	qlen	6M	Q175	7.56941597928834	0.590529381660545	3.89519659287086	3.89519659287086	2.84857916501683E-05	0.009106337874726
Eif4b	ENSMUSG00000058655	GSE73468	RNA	Cerebellum	Q20/2M	age	10M	Q20	7032.26407815658	0.098302901749826	1.07051343501041	1.07051343501041	0.000769362497028	0.009107416788218
Gm8603	ENSMUSG00000060417	GSE73468	RNA	Cerebellum	Q20/2M	age	6M	Q20	5.35308356127029	2.45962108179227	5.50072233961419	5.50072233961419	0.000339515370652	0.00910741965935
Pgam1-ps2	ENSMUSG00000082016	GSE65772	RNA	Liver Male	Q92/2M	age	6M	Q92	278.426732302834	-1.96788241089665	-3.91193503244524	3.91193503244524	0.000295359416953	0.009107877886724
Slc16a6	ENSMUSG00000041920	GSE65772	RNA	Liver Male	Q92/Q20	qlen	6M	Q92	201.418200344152	-0.737705015932726	-1.66752109912947	1.66752109912947	1.14777563940539E-05	0.009107916842715
Zcchc24	ENSMUSG00000055538	GSE65772	RNA	Liver Male	Q92/Q20	qlen	6M	Q92	4992.4890174895	0.300777055113549	1.23180770303399	1.23180770303399	1.03428290272017E-05	0.009107916842715
Tomm70a	ENSMUSG00000022752	GSE65772	RNA	Liver Male	Q92/Q20	qlen	6M	Q92	4469.09194542468	0.266773634741185	1.20311423722223	1.20311423722223	1.07139991047676E-05	0.009107916842715
Gm4459	ENSMUSG00000083626	GSE65772	RNA	Liver Male	Q92/Q20	qlen	6M	Q92	256.004499438877	0.906340317646963	1.87428496709093	1.87428496709093	1.15196346370959E-05	0.009107916842715
Themis2	ENSMUSG00000037731	GSE73468	RNA	Cerebellum	Q175/2M	age	10M	Q175	22.0425783377301	0.758882696111923	1.69217959841396	1.69217959841396	0.00094295534416	0.009108115662897
Jaml	ENSMUSG00000048534	GSE76752	RNA	White Adipose around Gonad	Q175/Q20	qlen	6M	Q175	89.3847098649901	0.564835593605214	1.4792189310656	1.4792189310656	0.001526867292007	0.00910816040835
Ndst1	ENSMUSG00000054008	GSE73468	RNA	Cerebellum	Q140/2M	age	6M	Q140	3028.99583177191	0.454700600487542	1.37049835878084	1.37049835878084	0.000424160173458	0.009108599734966
Aldh1a1	ENSMUSG00000053279	GSE73468	RNA	Cerebellum	Q140/2M	age	6M	Q140	6646.17178472742	-0.145771595626771	-1.10632218867945	1.10632218867945	0.00042394235111	0.009108599734966
Dzank1	ENSMUSG00000037259	GSE73468	RNA	Cerebellum	Q140/2M	age	6M	Q140	7247.78668884854	0.323172528124016	1.25107868439315	1.25107868439315	0.000423941378549	0.009108599734966
Mrpl32	ENSMUSG00000015672	GSE73468	RNA	Cerebellum	Q20/2M	age	6M	Q20	399.970019308146	-0.210301316405229	-1.15692979111576	1.15692979111576	0.000339922767204	0.009108789958919
Rubcnl	ENSMUSG00000034959	GSE65772	RNA	Liver Female	Q92/Q20	qlen	6M	Q92	31.126396166143	-1.10839330855061	-2.15605399495069	2.15605399495069	0.00066971950518	0.00911019644013
Myo1g	ENSMUSG00000020437	GSE65770	RNA	Cortex	Q140/2M	age	6M	Q140	24.8238410804208	0.640596834563435	1.55897396441483	1.55897396441483	0.001749905334552	0.009110590932388
Iyd	ENSMUSG00000019762	GSE65774	RNA	Striatum	Q80/2M	age	10M	Q80	16.4026913934098	1.84135388762715	3.58346158211169	3.58346158211169	0.001299661204477	0.009110969092001
Lpar1	ENSMUSG00000038668	GSE65774	RNA	Striatum	Q20/2M	age	6M	Q20	1996.74004602394	-0.240149328108934	-1.18111490800491	1.18111490800491	0.001269169347175	0.009111483415891
Cdk2ap2	ENSMUSG00000024856	GSE65772	RNA	Liver Male	Q175/2M	age	10M	Q175	988.830670114919	-0.411954116548838	-1.33048672562818	1.33048672562818	0.00063920713798	0.009111712925932
Chst7	ENSMUSG00000037347	GSE73503	RNA	Hippocampus	Q140/2M	age	6M	Q140	54.7031368581456	0.530080293680667	1.4440095601268	1.4440095601268	0.001227233321295	0.009112216209248
Sbno1	ENSMUSG00000038095	GSE65770	RNA	Cortex	Q175/2M	age	10M	Q175	6051.35957371921	-0.112508660132407	-1.08110650742294	1.08110650742294	0.001027875426451	0.009112363378349
Gm14137	ENSMUSG00000055926	GSE65774	RNA	Striatum	Q175/Q20	qlen	10M	Q175	125.933841877563	-0.286506549012565	-1.21968326557828	1.21968326557828	0.000875898839181	0.009112384928972
Gal3st3	ENSMUSG00000047658	GSE73503	RNA	Hippocampus	Q80/2M	age	10M	Q80	1553.77041596832	0.249274696285316	1.18860940063259	1.18860940063259	0.000191879997394	0.009112709710471
Pnpla2	ENSMUSG00000025509	GSE73503	RNA	Hippocampus	Q80/2M	age	10M	Q80	466.853611144231	0.198566693626664	1.14755769876939	1.14755769876939	0.000191615177953	0.009112709710471
Sspo	ENSMUSG00000029797	GSE73503	RNA	Hippocampus	Q175/Q20	qlen	10M	Q175	100.119994717227	0.788881641191081	1.72773462550834	1.72773462550834	0.000225475939039	0.009113751592374
Brinp3	ENSMUSG00000035131	GSE73503	RNA	Hippocampus	Q175/2M	age	6M	Q175	504.372720088998	0.249682239108062	1.18894521495418	1.18894521495418	0.000663038130331	0.00911386931883
Myh11	E9QPE7	PXD005485	Protein	Cortex	Q80/Q20	qlen	2M	Q80	8.9872355324	-0.170816099946428	-1.4818904523951	1.4818904523951	2.49651035574334E-05	0.009114260006748
Ezr	ENSMUSG00000052397	GSE65772	RNA	Liver Male	Q175/2M	age	6M	Q175	159.069567300997	0.548777258980666	1.46284535119624	1.46284535119624	0.000244642147458	0.00911437125977
Tmem175	ENSMUSG00000013495	GSE65772	RNA	Liver Combined	Q92/2M	age	10M	Q92	248.141385150742	0.388877985741607	1.30937467955704	1.30937467955704	0.000117157367875	0.009114998395977
Them6	ENSMUSG00000056665	GSE65774	RNA	Striatum	Q175/Q20	qlen	10M	Q175	1356.86762917911	-0.201217514882245	-1.14966817024002	1.14966817024002	0.000876863386955	0.009115236562663
Nphp4	ENSMUSG00000039577	GSE65774	RNA	Striatum	Q175/Q20	qlen	10M	Q175	476.796079580894	-0.222990774974715	-1.16715063868297	1.16715063868297	0.000876630958493	0.009115236562663
Ppm1l	ENSMUSG00000027784	GSE65774	RNA	Striatum	Q175/2M	age	10M	Q175	3224.00092339391	0.298060749506387	1.22949063798555	1.22949063798555	0.001759913863115	0.009115639764738
Ube2q1	ENSMUSG00000042572	GSE65770	RNA	Cortex	Q111/2M	age	6M	Q111	2567.71119840495	-0.101699809683485	-1.07303698984148	1.07303698984148	0.001354089327797	0.009116049129222
Ubxn11	Q9D572	PXD005485	Protein	Cortex	Q50/Q20	qlen	10M	Q50	6.82086021711111	-0.689640746772488	-4.89373836405948	4.89373836405948	8.02738594047425E-05	0.009116064238194
Adam17	Q9Z0F8	PXD005485	Protein	Cortex	Q50/Q20	qlen	10M	Q50	6.79111599945679	-0.679506457629632	-4.78086474879629	4.78086474879629	8.06992623914427E-05	0.009116064238194
Thnsl1	ENSMUSG00000048550	GSE65774	RNA	Striatum	Q92/2M	age	10M	Q92	582.771393575631	0.146854200652728	1.10715268952946	1.10715268952946	0.001435422567636	0.009116464093446
Sart1	ENSMUSG00000039148	GSE65772	RNA	Liver Combined	Q92/Q20	qlen	6M	Q92	1222.05878401898	0.165159015216979	1.12128966082855	1.12128966082855	0.000180384647987	0.009116570581991
Asb16	ENSMUSG00000034768	GSE76752	RNA	White Adipose around Gonad	Q92/Q20	qlen	6M	Q92	26.17223006463	4.87857280489594	29.4168895789143	29.4168895789143	2.31265787182235E-05	0.009116633369422
Pkd1	ENSMUSG00000032855	GSE65770	RNA	Cortex	Q20/2M	age	6M	Q20	7047.75699191412	0.210184066720051	1.15683576976136	1.15683576976136	0.001347925994054	0.009117044361113
Fam184a	ENSMUSG00000019856	GSE73468	RNA	Cerebellum	Q175/2M	age	6M	Q175	1688.10453394833	0.18504615582841	1.13685334375578	1.13685334375578	0.000771600035098	0.009117194695162
Aars2	ENSMUSG00000023938	GSE65772	RNA	Liver Female	Q92/Q20	qlen	6M	Q92	719.836582581473	0.304438853743728	1.23493820590711	1.23493820590711	0.000671041655947	0.009117281705995
Pkn3	ENSMUSG00000026785	GSE65772	RNA	Liver Female	Q92/Q20	qlen	6M	Q92	69.8583453172881	0.839129779124012	1.78897072503837	1.78897072503837	0.000671091875242	0.009117281705995
Bhlhe41	ENSMUSG00000030256	GSE65772	RNA	Liver Female	Q92/Q20	qlen	6M	Q92	122.739296356725	-1.33032855183741	-2.51459934556928	2.51459934556928	0.000671448005899	0.009117281705995
Qk	ENSMUSG00000062078	GSE73468	RNA	Cerebellum	Q175/Q20	qlen	10M	Q175	12107.3606036578	-0.174891046351521	-1.12887914760151	1.12887914760151	0.000653678317752	0.00911812015202
Ddit4l	ENSMUSG00000046818	GSE78274	RNA	Striatum	Q92/Q20	qlen	6M	Q92	814.92407635891	-0.420925273070747	-1.33878591040957	1.33878591040957	1.04698008627047E-05	0.009118149571329
Gapvd1	ENSMUSG00000026867	GSE65775	RNA	White Adipose around Gonad	Q175/WT	qlen	6M	Q175	3057.52324324854	0.186272696114351	1.13782027667844	1.13782027667844	0.000544364290841	0.00911819229755
Usp24	ENSMUSG00000028514	GSE73468	RNA	Cerebellum	Q111/2M	age	6M	Q111	5769.79608784175	0.194270222854477	1.14414525635814	1.14414525635814	0.000779484812425	0.009118340990477
ENSMUSG00000091089	ENSMUSG00000091089	GSE65774	RNA	Striatum	Q80/2M	age	6M	Q80	44.9109814505779	0.473797965081478	1.38876064019825	1.38876064019825	0.001598669179775	0.009119665003958
Sar1b	ENSMUSG00000020386	GSE65772	RNA	Liver Combined	Q92/Q20	qlen	6M	Q92	6489.31164400601	0.363983515540966	1.28697454204498	1.28697454204498	0.000180835034422	0.009119804449635
Flnc	Q8VHX6	PXD006302	Protein	Striatum	Q175/Q20	qlen	10M	Q175	8.28974910440385	0.476097905717214	2.99293927755324	2.99293927755324	0.000115535572873	0.009119865792634
Dagla	Q6WQJ1	PXD006302	Protein	Striatum	Q175/Q20	qlen	10M	Q175	9.55561901024782	-0.103073230078302	-1.26786563341915	1.26786563341915	0.000115732177643	0.009119865792634
Slc25a22	ENSMUSG00000019082	GSE78273	RNA	Liver Female	Q140/Q20	qlen	6M	Q140	6545.51922686032	0.360608467037425	1.28396730585397	1.28396730585397	2.63496819481378E-05	0.009119871950519
Trim35	ENSMUSG00000022043	GSE65772	RNA	Liver Female	Q92/Q20	qlen	6M	Q92	303.311837317928	-0.667698678139928	-1.58853698307556	1.58853698307556	0.000672188950244	0.009119884319362
Zfp335	ENSMUSG00000039834	GSE65772	RNA	Liver Female	Q92/Q20	qlen	6M	Q92	849.989054989857	0.356337561302677	1.28017191300021	1.28017191300021	0.000672445000368	0.009119884319362
Senp3	ENSMUSG00000005204	GSE78274	RNA	Striatum	Q140/Q20	qlen	6M	Q140	2160.99206183538	-0.106839053701832	-1.07686623486229	1.07686623486229	0.000538856990096	0.009120355623415
Hmcn1	ENSMUSG00000066842	GSE65772	RNA	Liver Male	Q175/2M	age	6M	Q175	52.1530951833433	-0.990386764180803	-1.98671752766641	1.98671752766641	0.000245219691346	0.009120429840066
Hsd11b1	ENSMUSG00000016194	GSE65772	RNA	Liver Female	Q92/Q20	qlen	6M	Q92	27894.7755056079	0.350246342782117	1.27477827942852	1.27477827942852	0.000673351399532	0.009121253497603
Cul2	ENSMUSG00000024231	GSE65772	RNA	Liver Female	Q92/Q20	qlen	6M	Q92	1275.69615972757	0.325682118734556	1.25325684927832	1.25325684927832	0.00067305110687	0.009121253497603
Snip1	ENSMUSG00000050213	GSE65772	RNA	Liver Female	Q175/2M	age	6M	Q175	411.81026871614	-0.379943833753095	-1.30129119326931	1.30129119326931	0.000657282493408	0.009121909205441
Cand2	ENSMUSG00000030319	GSE73468	RNA	Cerebellum	Q175/2M	age	6M	Q175	317.252166047954	0.255093903072634	1.19341341817214	1.19341341817214	0.000772380776808	0.009122212245039
Arhgef2	ENSMUSG00000028059	GSE73503	RNA	Hippocampus	Q92/2M	age	6M	Q92	6707.65904277574	0.115916433389016	1.08366319496238	1.08366319496238	0.001005828519816	0.009122565216156
Pik3ca	ENSMUSG00000027665	GSE73503	RNA	Hippocampus	Q175/Q20	qlen	6M	Q175	2590.62093168057	0.13788160000122	1.10028830651189	1.10028830651189	0.001155023962619	0.009122618614513
Nab2	ENSMUSG00000025402	GSE65772	RNA	Liver Male	Q20/2M	age	6M	Q20	790.505892789366	0.995796310936956	1.99418093140198	1.99418093140198	0.000188709587461	0.009122618741225
Tlcd1	ENSMUSG00000019437	GSE65770	RNA	Cortex	Q80/2M	age	10M	Q80	850.743235756774	-0.227143554849133	-1.17051510736317	1.17051510736317	0.000557482552602	0.009123497608022
Fam83d	ENSMUSG00000027654	GSE73503	RNA	Hippocampus	Q140/2M	age	6M	Q140	59.0434810340762	-0.642671012621462	-1.5612169299036	1.5612169299036	0.001229146501828	0.009123805068475
Gm10676	ENSMUSG00000074355	GSE65770	RNA	Cortex	Q20/2M	age	6M	Q20	54.6228618080864	0.437714373936919	1.35445679436308	1.35445679436308	0.001349296047416	0.009123975780199
Slc22a3	ENSMUSG00000023828	GSE65772	RNA	Liver Female	Q175/2M	age	6M	Q175	117.493368418512	-0.767841144746711	-1.70271991856441	1.70271991856441	0.000657854392297	0.009124118509981
Hacd3	ENSMUSG00000033629	GSE73468	RNA	Cerebellum	Q111/2M	age	6M	Q111	5482.76868208565	-0.111642640876378	-1.080457736841	1.080457736841	0.000780603576833	0.009124314282898
Col6a6	ENSMUSG00000043719	GSE73468	RNA	Cerebellum	Q111/2M	age	6M	Q111	24.5206229296719	0.855834697169165	1.80980554782966	1.80980554782966	0.000780705173552	0.009124314282898
Rexo4	Q6PAQ4	PXD005485	Protein	Cortex	Q175/2M	age	10M	Q175	6.61655968185185	-0.556895974962963	-3.6049228522436	3.6049228522436	9.87169569850024E-05	0.009124647220729
Lsp1	P19973	PXD005485	Protein	Cortex	Q175/2M	age	10M	Q175	7.38769446993333	0.207124995125	1.61110926489319	1.61110926489319	9.88555035611974E-05	0.009124647220729
Lmo7	F6VG99	PXD005485	Protein	Cortex	Q175/2M	age	10M	Q175	8.79891366873333	-0.102572429767858	-1.26640445539424	1.26640445539424	9.74461313063164E-05	0.009124647220729
Wdr70	ENSMUSG00000039828	GSE65770	RNA	Cortex	Q140/2M	age	10M	Q140	308.879338370658	0.193102475193258	1.14321953586111	1.14321953586111	0.000733547143842	0.009124771540117
Gpkow	ENSMUSG00000031148	GSE65770	RNA	Cortex	Q20/2M	age	6M	Q20	1466.2075997147	-0.110022575568794	-1.07924512460707	1.07924512460707	0.001349767878454	0.009124831403433
Ephx1	Q9D379	PXD006302	Protein	Striatum	Q175/2M	age	10M	Q175	9.92947961857231	-0.097463559597569	-1.25159425094744	1.25159425094744	0.000204057118762	0.00912512569319
Jmy	ENSMUSG00000021690	GSE65774	RNA	Striatum	Q20/2M	age	6M	Q20	2339.29697786099	-0.106529353326183	-1.0766350910141	1.0766350910141	0.001271451295748	0.009125308192938
Slc9a3	ENSMUSG00000036123	GSE65770	RNA	Cortex	Q92/2M	age	10M	Q92	13.1114994713729	0.964597039331678	1.95151836477608	1.95151836477608	0.000475919010524	0.009125668693382
Adgrd1	ENSMUSG00000044017	GSE65772	RNA	Liver Combined	Q92/Q20	qlen	6M	Q92	50.6591658032109	-1.0235069176586	-2.03285444162319	2.03285444162319	0.000181343295389	0.009125937010151
Slc25a38	ENSMUSG00000032519	GSE65770	RNA	Cortex	Q111/2M	age	6M	Q111	518.468388207464	0.183661283660945	1.13576257883053	1.13576257883053	0.001355972011432	0.009126339698778
Adrb3	ENSMUSG00000031489	GSE78273	RNA	Liver Female	Q140/Q20	qlen	10M	Q140	130.360789208661	0.938678099976569	1.91677115144386	1.91677115144386	0.000218321603036	0.009127475317962
Srrm4os	ENSMUSG00000086219	GSE73503	RNA	Hippocampus	Q20/2M	age	6M	Q20	95.5039444045048	0.663180151565673	1.58356946216982	1.58356946216982	0.001002700860778	0.009127490824727
Ppil1	ENSMUSG00000024007	GSE73468	RNA	Cerebellum	Q140/2M	age	6M	Q140	407.52849470314	-0.29541867385386	-1.22724107413341	1.22724107413341	0.000425425528995	0.009128121128404
Plppr4	ENSMUSG00000044667	GSE65772	RNA	Liver Combined	Q20/2M	age	6M	Q20	1.89408392483643	3.35448699637399	10.2282469716725	10.2282469716725	0.000471426499697	0.009128156214738
Lcorl	ENSMUSG00000015882	GSE65772	RNA	Liver Combined	Q20/2M	age	6M	Q20	314.842893302717	-0.254977427636091	-1.19331707228207	1.19331707228207	0.000471130775748	0.009128156214738
Rpl13	ENSMUSG00000000740	GSE65772	RNA	Liver Combined	Q20/2M	age	6M	Q20	4501.48891899133	-0.316510170225216	-1.24531452945463	1.24531452945463	0.000471657018289	0.009128156214738
Eif4a2	ENSMUSG00000022884	GSE65774	RNA	Striatum	Q92/Q20	qlen	10M	Q92	19449.6889352925	0.118023347956052	1.08524693490933	1.08524693490933	3.25286581548949E-05	0.0091283807278
Rasgrp2	ENSMUSG00000032946	GSE65774	RNA	Striatum	Q92/Q20	qlen	10M	Q92	7452.39503352806	-0.283497139085772	-1.21714170191442	1.21714170191442	3.28732437126989E-05	0.0091283807278
Ndufv2	ENSMUSG00000024099	GSE65770	RNA	Cortex	Q175/2M	age	10M	Q175	3042.45624157876	0.131056503249205	1.09509535943779	1.09509535943779	0.001030083440869	0.009128839234871
Lactb2	ENSMUSG00000025937	GSE65772	RNA	Liver Female	Q80/Q20	qlen	6M	Q80	11009.5453867462	0.349784970755358	1.27437067214668	1.27437067214668	0.000250341757682	0.009128927913477
Gpr65	ENSMUSG00000021886	GSE65772	RNA	Liver Female	Q80/Q20	qlen	6M	Q80	127.549961436384	-0.912523218366909	-1.88233475258293	1.88233475258293	0.000250635388421	0.009128927913477
Tymp	ENSMUSG00000022615	GSE65772	RNA	Liver Female	Q80/Q20	qlen	6M	Q80	1087.52017276053	0.611732844977049	1.52809352564148	1.52809352564148	0.000250637976196	0.009128927913477
Cyp4a10	ENSMUSG00000066072	GSE65772	RNA	Liver Female	Q80/Q20	qlen	6M	Q80	27562.7071570467	0.993348959445839	1.99080092084431	1.99080092084431	0.000250471070609	0.009128927913477
Atp2b3	ENSMUSG00000031376	GSE65775	RNA	Cerebellum	Q175/WT	qlen	6M	Q175	11186.2244380221	-0.091038940655901	-1.06513695276222	1.06513695276222	0.000596144794648	0.009129162550668
Ddx6	ENSMUSG00000032097	GSE78274	RNA	Striatum	Q140/Q20	qlen	10M	Q140	7323.91477993371	0.107712620504159	1.07751848598284	1.07751848598284	0.000871258723444	0.009129384331743
Top3b	ENSMUSG00000022779	GSE73503	RNA	Hippocampus	Q140/2M	age	6M	Q140	1670.19694645663	0.115651254297194	1.0834640271512	1.0834640271512	0.001230645716894	0.009129698640715
9230009I02Rik	ENSMUSG00000072982	GSE65774	RNA	Striatum	Q140/2M	age	6M	Q140	39.8088684183242	-0.683083880657199	-1.60556812508378	1.60556812508378	0.001529827084372	0.009130067136094
Plin3	ENSMUSG00000024197	GSE65774	RNA	Striatum	Q140/2M	age	6M	Q140	800.490817587219	0.29290570288848	1.22510525423128	1.22510525423128	0.001529594796138	0.009130067136094
Lgr5	ENSMUSG00000020140	GSE65772	RNA	Liver Female	Q175/Q20	qlen	6M	Q175	471.436753279542	0.467253707740006	1.38247530284218	1.38247530284218	0.000382200212008	0.00913029297904
Spaca6	ENSMUSG00000080316	GSE65772	RNA	Liver Female	Q175/Q20	qlen	6M	Q175	244.678664692595	0.729480344213909	1.65804176082504	1.65804176082504	0.000381957133575	0.00913029297904
Ddx27	ENSMUSG00000017999	GSE65772	RNA	Liver Female	Q175/Q20	qlen	6M	Q175	1002.81444499132	0.322560376551563	1.25054795038084	1.25054795038084	0.000382051911775	0.00913029297904
Ccnt2	ENSMUSG00000026349	GSE65774	RNA	Striatum	Q140/2M	age	10M	Q140	3981.18920010266	-0.201361584246407	-1.14978298330028	1.14978298330028	0.001823971025279	0.009130361871932
0610010F05Rik	ENSMUSG00000042208	GSE65772	RNA	Liver Combined	Q175/2M	age	6M	Q175	588.465322465869	-0.276287945593555	-1.21107477664179	1.21107477664179	0.000546172108889	0.00913044501056
Msl3	ENSMUSG00000031358	GSE65772	RNA	Liver Combined	Q175/2M	age	6M	Q175	845.971315689638	-0.1966396809801	-1.14602592529435	1.14602592529435	0.000546015867195	0.00913044501056
Eng	ENSMUSG00000026814	GSE73503	RNA	Hippocampus	Q80/2M	age	6M	Q80	680.046601182121	0.213167886541665	1.15923084384514	1.15923084384514	0.001035688123054	0.009130907357422
Hnf4aos	ENSMUSG00000046840	GSE65772	RNA	Liver Male	Q175/2M	age	10M	Q175	119.867903393179	-0.666526447012138	-1.58724677542027	1.58724677542027	0.000641002544431	0.00913137261021
Actr3b	ENSMUSG00000056367	GSE73503	RNA	Hippocampus	Q92/2M	age	10M	Q92	3480.98272604846	-0.154855400414332	-1.11331002691386	1.11331002691386	0.000326375187989	0.009131410150912
Gm27029	ENSMUSG00000097239	GSE78273	RNA	Liver Female	Q92/Q20	qlen	10M	Q92	33.9118483824403	-1.38272521675961	-2.60760476517905	2.60760476517905	0.000292527323103	0.009131593116365
Tmem123	ENSMUSG00000050912	GSE78273	RNA	Liver Female	Q92/Q20	qlen	10M	Q92	1545.24935148617	0.38482435981179	1.30570081551759	1.30570081551759	0.000292567127196	0.009131593116365
Endod1	ENSMUSG00000037419	GSE78273	RNA	Liver Female	Q92/Q20	qlen	10M	Q92	197.468912440429	0.649382187022007	1.56849636640387	1.56849636640387	0.000292671416764	0.009131593116365
Lrfn2	ENSMUSG00000040490	GSE65774	RNA	Striatum	Q111/Q20	qlen	6M	Q111	231.271867305129	0.389588728829983	1.31001990134809	1.31001990134809	0.000514796924036	0.00913179509448
Tbc1d20	ENSMUSG00000027465	GSE65774	RNA	Striatum	Q111/Q20	qlen	6M	Q111	3590.60228065725	-0.16161730757299	-1.11854035523026	1.11854035523026	0.000514969236351	0.00913179509448
Ubqln4	ENSMUSG00000008604	GSE65774	RNA	Striatum	Q111/Q20	qlen	6M	Q111	6530.61241456136	-0.146685598359429	-1.10702330835741	1.10702330835741	0.000515371585301	0.00913179509448
Iqub	ENSMUSG00000046192	GSE65774	RNA	Striatum	Q111/Q20	qlen	6M	Q111	130.627838211605	-0.286529684569996	-1.21970282499846	1.21970282499846	0.00051531457923	0.00913179509448
Naca	ENSMUSG00000061315	GSE73503	RNA	Hippocampus	Q175/2M	age	6M	Q175	5110.5023958419	-0.080724165988433	-1.05754874777005	1.05754874777005	0.000664697104319	0.0091318233286
Hmgb3	ENSMUSG00000015217	GSE65770	RNA	Cortex	Q140/2M	age	6M	Q140	1036.30229283665	-0.158241977348649	-1.11592647642076	1.11592647642076	0.001754470516753	0.00913256245977
Nup210	ENSMUSG00000030091	GSE73503	RNA	Hippocampus	Q175/2M	age	6M	Q175	1285.5759467263	0.118482568565701	1.08559243210066	1.08559243210066	0.000665125845679	0.009132865922392
Wnt2	ENSMUSG00000010797	GSE78272	RNA	Cortex	Q140/Q20	qlen	6M	Q140	92.5582405803266	-0.390988785325903	-1.31129182095431	1.31129182095431	0.000172595153198	0.009133567803453
Arnt2	ENSMUSG00000015709	GSE78272	RNA	Cortex	Q140/Q20	qlen	6M	Q140	13511.1237675259	0.108982638019495	1.07846745289919	1.07846745289919	0.000172306142528	0.009133567803453
Snx25	ENSMUSG00000038291	GSE78272	RNA	Cortex	Q140/Q20	qlen	6M	Q140	1643.44011095301	-0.122359974606835	-1.08851400877998	1.08851400877998	0.000171947388015	0.009133567803453
Cfdp1	ENSMUSG00000031954	GSE65770	RNA	Cortex	Q140/2M	age	6M	Q140	1864.54620236066	-0.104570538871664	-1.0751742851811	1.0751742851811	0.001755029241819	0.009133674597266
Lrp2bp	ENSMUSG00000031637	GSE65774	RNA	Striatum	Q140/2M	age	6M	Q140	37.3166838621505	0.547340956965262	1.46138971287695	1.46138971287695	0.001530858226199	0.009134120749651
Cul4a	ENSMUSG00000031446	GSE65774	RNA	Striatum	Q140/Q20	qlen	10M	Q140	2313.11162479419	0.091914003038141	1.06578320438126	1.06578320438126	0.000850630134764	0.009134213478117
Cyp27b1	ENSMUSG00000006724	GSE65774	RNA	Striatum	Q111/2M	age	10M	Q111	24.7348273162566	-0.757121921947412	-1.69011559421214	1.69011559421214	0.001399873677923	0.009134756974307
Cib3	ENSMUSG00000074240	GSE65772	RNA	Liver Combined	Q111/2M	age	10M	Q111	49.5579024287808	-1.92932078918594	-3.80875843297087	3.80875843297087	2.04117828720234E-05	0.009135450438089
Fkbp1a	ENSMUSG00000032966	GSE65770	RNA	Cortex	Q20/2M	age	6M	Q20	12893.2598098111	-0.09872256111141	-1.07082487735869	1.07082487735869	0.001351686492431	0.009135464769558
Wwc1	ENSMUSG00000018849	GSE73468	RNA	Cerebellum	Q140/2M	age	6M	Q140	1313.96370550487	0.180398768412658	1.1331970635738	1.1331970635738	0.000427058095154	0.009135494926256
Gfra2	ENSMUSG00000022103	GSE73468	RNA	Cerebellum	Q140/2M	age	6M	Q140	627.649710278257	0.257782420776788	1.1956394634997	1.1956394634997	0.000426398319361	0.009135494926256
Pygb	ENSMUSG00000033059	GSE73468	RNA	Cerebellum	Q140/2M	age	6M	Q140	5981.35171124372	0.106864228574842	1.076885026226	1.076885026226	0.000426848102874	0.009135494926256
P2rx1	ENSMUSG00000020787	GSE65775	RNA	Skin	Q175/WT	qlen	6M	Q175	46.7502895582673	-0.916143316707755	-1.88706395260514	1.88706395260514	0.000346413508281	0.009135683729619
Xrcc5	ENSMUSG00000026187	GSE65772	RNA	Liver Male	Q140/2M	age	6M	Q140	797.775515559069	-0.298456193753812	-1.22982768886993	1.22982768886993	0.000330458639086	0.009136063277578
Gtf2a2	ENSMUSG00000033543	GSE65772	RNA	Liver Male	Q140/2M	age	6M	Q140	817.071097514092	-0.274991334257245	-1.20998682124808	1.20998682124808	0.000330113694109	0.009136063277578
Fam129c	ENSMUSG00000043243	GSE65770	RNA	Cortex	Q175/Q20	qlen	10M	Q175	51.5654015387066	-0.57016209611016	-1.48469037581546	1.48469037581546	0.000313125417878	0.009136327209553
Ushbp1	ENSMUSG00000034911	GSE65770	RNA	Cortex	Q20/2M	age	10M	Q20	166.20725032965	-0.311880953274345	-1.2413250570015	1.2413250570015	0.000704832238734	0.009136815404438
Lrrc1	ENSMUSG00000032352	GSE65770	RNA	Cortex	Q20/2M	age	10M	Q20	292.114299734434	-0.253646060702762	-1.19221634759731	1.19221634759731	0.000705175176261	0.009136815404438
Wdhd1	ENSMUSG00000037572	GSE73503	RNA	Hippocampus	Q80/2M	age	10M	Q80	354.35361821947	-0.28029076950871	-1.21443962525878	1.21443962525878	0.000193456593112	0.009137103705441
Stmn4	ENSMUSG00000022044	GSE73503	RNA	Hippocampus	Q80/2M	age	10M	Q80	5153.24119664054	-0.167923782931542	-1.12344055049716	1.12344055049716	0.000193364225128	0.009137103705441
Snph	ENSMUSG00000027457	GSE73503	RNA	Hippocampus	Q80/2M	age	10M	Q80	15019.8000554988	0.18231096199221	1.13470003458028	1.13470003458028	0.000193305374004	0.009137103705441
Tuba8	ENSMUSG00000030137	GSE73468	RNA	Cerebellum	Q175/Q20	qlen	6M	Q175	1590.99848139808	-0.222063415922848	-1.16640063963081	1.16640063963081	0.000587561558281	0.009137298769761
Slfn5	ENSMUSG00000054404	GSE65774	RNA	Striatum	Q175/Q20	qlen	6M	Q175	307.51604963762	-0.347596964761475	-1.27243941345841	1.27243941345841	0.001560139079635	0.009137506703939
Sspo	ENSMUSG00000029797	GSE65775	RNA	Brainstem	Q175/WT	qlen	6M	Q175	162.267646457088	0.481841636789726	1.39652522885797	1.39652522885797	0.000150641023912	0.009137595223264
Itih4	ENSMUSG00000021922	GSE65772	RNA	Liver Combined	Q80/2M	age	10M	Q80	61690.5343868271	0.541139386862021	1.45512126427268	1.45512126427268	3.53230280949412E-05	0.009137674890071
ENSMUSG00000021020	ENSMUSG00000021020	GSE65770	RNA	Cortex	Q20/2M	age	10M	Q20	2285.63223672356	0.181792550987519	1.13429237024852	1.13429237024852	0.000705942365451	0.009137681560741
Hpca	ENSMUSG00000028785	GSE65770	RNA	Cortex	Q20/2M	age	10M	Q20	12680.6037476686	0.165158918368907	1.12128958555641	1.12128958555641	0.000705718527717	0.009137681560741
Cebpg	ENSMUSG00000056216	GSE73503	RNA	Hippocampus	Q140/2M	age	10M	Q140	1735.49771930874	-0.131352935250318	-1.09532039290087	1.09532039290087	0.000247592778717	0.009138072683795
Stard10	Q9JMD3	PXD005485	Protein	Cortex	Q80/Q20	qlen	10M	Q80	5.39286818830159	-1.65417613562037	-45.0999578115552	45.0999578115552	2.19282329361278E-05	0.009138092707201
Dlgap1	Q9D415-2	PXD005485	Protein	Cortex	Q80/Q20	qlen	10M	Q80	6.80811512038889	0.752005481629631	5.64944105445855	5.64944105445855	2.16832001670844E-05	0.009138092707201
Wdr6	ENSMUSG00000066357	GSE73503	RNA	Hippocampus	Q80/2M	age	6M	Q80	5736.96628073477	0.238229891883834	1.17954453642396	1.17954453642396	0.001036860370718	0.009138144534614
Chl1	ENSMUSG00000030077	GSE65774	RNA	Striatum	Q175/2M	age	10M	Q175	3000.9667590034	0.182443078676626	1.13480395097742	1.13480395097742	0.001765053249501	0.009138624607704
Elf4	ENSMUSG00000031103	GSE65774	RNA	Striatum	Q175/2M	age	10M	Q175	91.9148410663636	0.361196715236606	1.2844909407437	1.2844909407437	0.001764886319319	0.009138624607704
Zfp706	ENSMUSG00000062397	GSE76752	RNA	White Adipose around Gonad	Q175/Q20	qlen	6M	Q175	3603.43176542469	-0.126817451863337	-1.09188237815043	1.09188237815043	0.001532408271354	0.009139265950759
Plekha3	ENSMUSG00000002733	GSE65774	RNA	Striatum	Q140/2M	age	6M	Q140	1352.09398932144	-0.148846084461382	-1.10868235627265	1.10868235627265	0.001532105292657	0.009139460554104
C330021F23Rik	ENSMUSG00000065952	GSE78273	RNA	Liver Male	Q50/Q20	qlen	10M	Q50	87.8015222969496	1.27383849378678	2.41804064272496	2.41804064272496	5.24951380660355E-05	0.009139702290115
Gucy1a2	ENSMUSG00000041624	GSE65770	RNA	Cortex	Q80/Q20	qlen	6M	Q80	183.166906565525	0.441635445633664	1.35814305224652	1.35814305224652	1.04081886319233E-06	0.009139777377313
Echs1	ENSMUSG00000025465	GSE65774	RNA	Striatum	Q140/2M	age	6M	Q140	1723.08446219494	0.109781855781048	1.07906506300211	1.07906506300211	0.00153255596211	0.009140048252888
Selenoo	ENSMUSG00000035757	GSE73503	RNA	Hippocampus	Q140/2M	age	6M	Q140	777.056510356174	0.132385052227814	1.09610427530304	1.09610427530304	0.00123240326271	0.009140118268357
2810004N23Rik	ENSMUSG00000031984	GSE65770	RNA	Cortex	Q111/2M	age	10M	Q111	291.714953765607	-0.224341037471466	-1.16824352208204	1.16824352208204	0.000588630389599	0.009140693726329
Card10	ENSMUSG00000033170	GSE78270	RNA	Cerebellum	Q140/Q20	qlen	6M	Q140	189.057142896007	-0.400941590715336	-1.32036938315302	1.32036938315302	0.000146284687099	0.009141490628801
Id3	ENSMUSG00000007872	GSE78270	RNA	Cerebellum	Q140/Q20	qlen	6M	Q140	349.394683482774	-0.457113860618002	-1.37279277075907	1.37279277075907	0.000146524656785	0.009141490628801
RBM8	A0A023T672	PXD010958	Protein	Heart	Q50/2M	age	10M	Q50	6.58867842269651	1.03597648794031	10.8636680773584	10.8636680773584	4.0674094519064E-05	0.00914150274316
Actg1	Q9QZ83	PXD010958	Protein	Heart	Q50/2M	age	10M	Q50	8.559375	0.418750000000001	2.6227083564682	2.6227083564682	4.21305680439412E-05	0.009142333265535
Msrb3	ENSMUSG00000051236	GSE65774	RNA	Striatum	Q111/Q20	qlen	10M	Q111	274.57414000406	0.262180178511672	1.19928968399981	1.19928968399981	0.000487684542512	0.009142699704656
Dmpk	ENSMUSG00000030409	GSE65770	RNA	Cortex	Q140/2M	age	10M	Q140	548.078205895997	-0.304758198686179	-1.23521159349768	1.23521159349768	0.000735365928541	0.009143072879954
Ncaph	ENSMUSG00000034906	GSE73468	RNA	Cerebellum	Q20/2M	age	10M	Q20	32.4006500221297	-0.648626563536073	-1.56767506853051	1.56767506853051	0.000772763021411	0.009143476630227
Ier3ip1	ENSMUSG00000090000	GSE73468	RNA	Cerebellum	Q140/2M	age	10M	Q140	1439.24460515574	-0.244622002642975	-1.18478230806279	1.18478230806279	0.000987147431732	0.009143552233804
Cxadr	ENSMUSG00000022865	GSE65774	RNA	Striatum	Q175/2M	age	10M	Q175	1439.72768923664	-0.21678935109183	-1.16214440961455	1.16214440961455	0.001766377688903	0.009143664112918
Dnaja3	ENSMUSG00000004069	GSE76752	RNA	White Adipose around Gonad	Q175/Q20	qlen	6M	Q175	3184.87677809059	-0.323004174376833	-1.25093269962867	1.25093269962867	0.001533910225231	0.009144326580189
Tab3	ENSMUSG00000035476	GSE76752	RNA	White Adipose around Gonad	Q175/Q20	qlen	6M	Q175	1490.39681648023	-0.378644604440576	-1.30011983371793	1.30011983371793	0.001533593606946	0.009144326580189
Cd9	ENSMUSG00000030342	GSE65772	RNA	Liver Combined	Q175/2M	age	10M	Q175	566.123178758051	0.694252019697807	1.61804532310471	1.61804532310471	0.000111308811492	0.00914500178843
Fxyd6	ENSMUSG00000066705	GSE65772	RNA	Liver Combined	Q175/2M	age	10M	Q175	26.104786829577	2.33276292921063	5.03769203328258	5.03769203328258	0.000111467967813	0.00914500178843
Pcyox1	ENSMUSG00000029998	GSE65772	RNA	Liver Combined	Q20/2M	age	6M	Q20	6936.01628184909	-0.171225220577887	-1.12601435565335	1.12601435565335	0.000472940085558	0.009145454576281
Nlrp10	ENSMUSG00000049709	GSE78274	RNA	Striatum	Q140/Q20	qlen	10M	Q140	52.6118943011759	-0.546534694963208	-1.46057323137349	1.46057323137349	0.000873176424595	0.009145748828827
Ssna1	ENSMUSG00000026966	GSE73468	RNA	Cerebellum	Q111/2M	age	6M	Q111	612.475804884584	-0.204761153518403	-1.15249552872451	1.15249552872451	0.000783465273827	0.009145866824611
Afap1	ENSMUSG00000029094	GSE73468	RNA	Cerebellum	Q111/2M	age	6M	Q111	861.022741327276	0.19648955662433	1.14590667801912	1.14590667801912	0.000783711509439	0.009145866824611
Slc2a9	ENSMUSG00000005107	GSE73468	RNA	Cerebellum	Q111/2M	age	6M	Q111	140.070450879949	0.306737788826415	1.23690764913372	1.23690764913372	0.00078397209402	0.009145866824611
Agtr1a	ENSMUSG00000049115	GSE65772	RNA	Liver Combined	Q92/2M	age	10M	Q92	2524.78103629933	0.414846685870712	1.33315699596046	1.33315699596046	0.000118722930604	0.009145947467086
Fgfr1op	ENSMUSG00000069135	GSE65772	RNA	Liver Combined	Q92/2M	age	10M	Q92	586.794644359533	-0.31507812305495	-1.24407901931789	1.24407901931789	0.000118298818155	0.009145947467086
Srm	ENSMUSG00000006442	GSE65772	RNA	Liver Combined	Q92/2M	age	10M	Q92	550.9826105011	-0.538653675921393	-1.45261630200135	1.45261630200135	0.000118409063929	0.009145947467086
Naa16	ENSMUSG00000022020	GSE65774	RNA	Striatum	Q80/2M	age	6M	Q80	319.60287271053	-0.27144733207336	-1.20701811814958	1.20701811814958	0.001604404193551	0.009146339418023
Pcdh9	ENSMUSG00000055421	GSE65774	RNA	Striatum	Q92/2M	age	10M	Q92	1981.74286299116	0.35939392430243	1.28288684401448	1.28288684401448	0.001440846466143	0.009146426991396
Cep19	ENSMUSG00000035790	GSE73468	RNA	Cerebellum	Q140/2M	age	10M	Q140	1006.51705963331	-0.238043094590394	-1.17939182122293	1.17939182122293	0.00098810922131	0.009146556683369
Ephb1	ENSMUSG00000032537	GSE73468	RNA	Cerebellum	Q140/2M	age	10M	Q140	1800.38297495772	0.178057133574497	1.13135926602134	1.13135926602134	0.000988193104074	0.009146556683369
Il34	ENSMUSG00000031750	GSE65770	RNA	Cortex	Q92/2M	age	10M	Q92	1413.98913548728	-0.124353800564472	-1.0900193912857	1.0900193912857	0.000477366406878	0.009146731182078
Gstp2	P46425	PXD005641	Protein	Liver Combined	Q92/Q20	qlen	2M	Q92	7.70486911773455	0.916928431197571	8.25901835308234	8.25901835308234	1.13611195150454E-05	0.009146734038658
Cdyl	ENSMUSG00000059288	GSE65774	RNA	Striatum	Q140/2M	age	10M	Q140	264.504503860355	0.222160441777337	1.16647908644124	1.16647908644124	0.001827645236495	0.009146997756849
Kcnq4	ENSMUSG00000028631	GSE78274	RNA	Striatum	Q140/Q20	qlen	6M	Q140	156.563291667917	0.336072433868315	1.26231540800941	1.26231540800941	0.000540815126701	0.009147561695607
Baz2a	ENSMUSG00000040054	GSE65775	RNA	Cerebellum	Q175/WT	qlen	6M	Q175	5494.80874688727	-0.08914808784099	-1.06374185684817	1.06374185684817	0.000597732551329	0.009147969419741
Tigar	ENSMUSG00000038028	GSE65770	RNA	Cortex	Q111/2M	age	6M	Q111	984.010990911627	-0.13133836117281	-1.09530932805125	1.09530932805125	0.001359972809518	0.009148488455776
Cyb561	ENSMUSG00000019590	GSE65772	RNA	Liver Combined	Q175/2M	age	6M	Q175	231.272970037846	0.66321442602933	1.58360708386891	1.58360708386891	0.00054764608319	0.009148518177369
Tmem237	ENSMUSG00000038079	GSE65774	RNA	Striatum	Q175/2M	age	10M	Q175	529.986069597796	0.204243760182362	1.15208228366719	1.15208228366719	0.001767705479278	0.009148718958036
Gpn3	ENSMUSG00000029464	GSE65774	RNA	Striatum	Q111/2M	age	10M	Q111	520.520602513686	0.208080776008282	1.15515045922724	1.15515045922724	0.001402401040934	0.00914894686629
Plaa	ENSMUSG00000028577	GSE65774	RNA	Striatum	Q92/2M	age	10M	Q92	1327.50102916318	0.123573290580053	1.08942984124331	1.08942984124331	0.001441973325434	0.009149096490005
Pard6b	ENSMUSG00000044641	GSE65774	RNA	Striatum	Q140/2M	age	10M	Q140	205.981250251353	-0.257493049225981	-1.19539966968324	1.19539966968324	0.00182858623458	0.00914921271986
ENSMUSG00000060214	ENSMUSG00000060214	GSE65774	RNA	Striatum	Q140/2M	age	10M	Q140	7.45450355538917	4.22633696943917	18.7177740138581	18.7177740138581	0.001828789700161	0.00914921271986
Tbc1d16	ENSMUSG00000039976	GSE78270	RNA	Cerebellum	Q140/Q20	qlen	6M	Q140	4553.85742649103	0.300884095471888	1.23189910005534	1.23189910005534	0.000147318091444	0.009149417681821
Hpcal4	ENSMUSG00000046093	GSE78270	RNA	Cerebellum	Q140/Q20	qlen	6M	Q140	1308.86492241009	0.249458793031259	1.18876108416832	1.18876108416832	0.000147368839097	0.009149417681821
Plekha2	ENSMUSG00000031557	GSE65774	RNA	Striatum	Q80/2M	age	6M	Q80	776.001392165266	0.173207932450884	1.12756291358782	1.12756291358782	0.001605376115272	0.009149866948238
Spink8	ENSMUSG00000050074	GSE73503	RNA	Hippocampus	Q175/2M	age	6M	Q175	652.981713627075	-0.228425622936717	-1.17155576184577	1.17155576184577	0.000667078196749	0.009149965536018
ENSMUSG00000094130	ENSMUSG00000094130	GSE65770	RNA	Cortex	Q111/2M	age	6M	Q111	1.7900519161155	-4.37953155806653	-20.814710069888	20.814710069888	0.001360567166211	0.00915009823602
Insr	ENSMUSG00000005534	GSE65774	RNA	Striatum	Q140/Q20	qlen	10M	Q140	2696.37672991043	-0.126411753600416	-1.0915753745958	1.0915753745958	0.000852558942946	0.009151193219633
Myo1a	ENSMUSG00000025401	GSE65770	RNA	Cortex	Q175/2M	age	10M	Q175	39.3126593954637	-0.580744265608114	-1.49562061880049	1.49562061880049	0.001033340076885	0.009151489585626
Alk	ENSMUSG00000055471	GSE65774	RNA	Striatum	Q80/2M	age	6M	Q80	256.312707135298	0.244668758482789	1.18482070591397	1.18482070591397	0.001606163009408	0.009152338591107
Pdzd2	ENSMUSG00000022197	GSE78274	RNA	Striatum	Q92/Q20	qlen	10M	Q92	5874.70039837127	-0.247073993044952	-1.18679766465793	1.18679766465793	7.79280661335025E-05	0.00915265136738
Sesn1	ENSMUSG00000038332	GSE73503	RNA	Hippocampus	Q80/2M	age	6M	Q80	2582.73368534513	-0.139266068137846	-1.10134469418139	1.10134469418139	0.001039238220203	0.009152897944811
Ncbp1	ENSMUSG00000028330	GSE73503	RNA	Hippocampus	Q175/2M	age	6M	Q175	2433.34219010844	-0.12102342268029	-1.08750604676895	1.08750604676895	0.000667676412464	0.009153320224475
Cope	ENSMUSG00000055681	GSE65772	RNA	Liver Male	Q175/2M	age	10M	Q175	2506.02747377851	-0.310369582755428	-1.24002532304448	1.24002532304448	0.000642997468168	0.009153847149044
Dact1	ENSMUSG00000044548	GSE65774	RNA	Striatum	Q20/2M	age	6M	Q20	118.833299969069	-0.36180466011029	-1.28503233321918	1.28503233321918	0.001275802477255	0.009153972116215
Tma16	Q9CR02	PXD005641	Protein	Liver Male	Q175/2M	age	6M	Q175	7.57431864250306	-0.684696048327212	-4.83833626198554	4.83833626198554	6.08180912266318E-05	0.009154911496997
Tasor2	ENSMUSG00000033799	GSE65770	RNA	Cortex	Q175/2M	age	6M	Q175	1531.12478332534	-0.234783204483271	-1.17672989531715	1.17672989531715	0.001635227038782	0.009154935884077
Mrc2	ENSMUSG00000020695	GSE73468	RNA	Cerebellum	Q80/2M	age	6M	Q80	315.013717036785	0.379859534874578	1.30121515905538	1.30121515905538	0.000117809116799	0.009155317990941
Usp36	ENSMUSG00000033909	GSE73468	RNA	Cerebellum	Q80/2M	age	6M	Q80	2438.26502528961	0.169236766138565	1.12446344858526	1.12446344858526	0.000117329749627	0.009155317990941
Aph1c	ENSMUSG00000053040	GSE73468	RNA	Cerebellum	Q80/2M	age	6M	Q80	379.505314219326	0.355951141375727	1.27982907014051	1.27982907014051	0.0001179735085	0.009155317990941
Ocel1	ENSMUSG00000002396	GSE73503	RNA	Hippocampus	Q20/2M	age	6M	Q20	766.126183315852	0.155009567300022	1.113429001961	1.113429001961	0.001006147493118	0.009155660550569
Cdc42bpa	Q3UU96	PXD005485	Protein	Cortex	Q20/2M	age	10M	Q20	6.80584121668518	0.935459044629633	8.61904294518278	8.61904294518278	4.09425908616757E-05	0.009156517999136
Bdh1	Q80XN0	PXD005485	Protein	Cortex	Q20/2M	age	10M	Q20	9.41593199453333	-0.127489340553573	-1.34118701652845	1.34118701652845	4.05970090173529E-05	0.009156517999136
Tctn1	ENSMUSG00000038593	GSE65770	RNA	Cortex	Q92/2M	age	6M	Q92	428.003371388848	0.219929929894558	1.16467701801774	1.16467701801774	0.001416879641488	0.009156802262912
ENSMUSG00000095556	ENSMUSG00000095556	GSE73503	RNA	Hippocampus	Q92/2M	age	10M	Q92	166.956514661016	0.401957113572936	1.32129912733589	1.32129912733589	0.000327654801703	0.009157257975925
Ubfd1	ENSMUSG00000030870	GSE73503	RNA	Hippocampus	Q140/2M	age	6M	Q140	2327.8711440025	-0.169646008026289	-1.12478246459738	1.12478246459738	0.00123511145744	0.009157580396501
Ap3b2	ENSMUSG00000062444	GSE73503	RNA	Hippocampus	Q80/2M	age	10M	Q80	6375.1831798123	0.100507750195952	1.07215073489437	1.07215073489437	0.000194256486774	0.009158110202814
Setd4	ENSMUSG00000022948	GSE65774	RNA	Striatum	Q20/2M	age	10M	Q20	300.52073716324	-0.300065425566442	-1.23120024645224	1.23120024645224	0.000517964168308	0.009158258379454
Slu7	Q8BHJ9	PXD005641	Protein	Liver Male	Q111/Q20	qlen	10M	Q111	7.77798740785977	-0.955529381660545	-9.02670774489438	9.02670774489438	1.70334737477845E-05	0.009159466616642
Syk	ENSMUSG00000021457	GSE65774	RNA	Striatum	Q20/2M	age	6M	Q20	165.623109526167	0.340087135144737	1.26583304478742	1.26583304478742	0.001276931513583	0.009159507342601
Wdr43	ENSMUSG00000041057	GSE65770	RNA	Cortex	Q175/2M	age	10M	Q175	889.447228938016	0.129187286231532	1.09367742610806	1.09367742610806	0.001034622903214	0.009159744529911
E030037K01Rik	ENSMUSG00000097706	GSE65772	RNA	Liver Male	Q175/2M	age	10M	Q175	22.4357791361169	-1.28898507555938	-2.44356092498427	2.44356092498427	0.00064384065051	0.009159906738585
Birc6	ENSMUSG00000024073	GSE73468	RNA	Cerebellum	Q140/2M	age	10M	Q140	7363.83544181518	0.380420111695825	1.30172086037824	1.30172086037824	0.00099006306058	0.009160521444502
Idi1	ENSMUSG00000058258	GSE73468	RNA	Cerebellum	Q111/2M	age	10M	Q111	1918.57532521624	-0.216186384363666	-1.16165879901858	1.16165879901858	0.000615307844434	0.009160854253664
Iqgap1	ENSMUSG00000030536	GSE65774	RNA	Striatum	Q80/2M	age	10M	Q80	957.682283929883	-0.164066262579766	-1.12044067453923	1.12044067453923	0.001307543373932	0.009161275820814
Slc7a14	ENSMUSG00000069072	GSE73503	RNA	Hippocampus	Q175/Q20	qlen	6M	Q175	10416.3613146382	-0.187631631540488	-1.13889254260742	1.13889254260742	0.001160293521097	0.009161454888783
Ikbkb	Q05DR8	PXD005526	Protein	Cerebellum	Q140/2M	age	6M	Q140	7.61326351939634	-1.13347296120732	-13.5979350110099	13.5979350110099	1.6671682594258E-05	0.009161528314034
Ngrn	ENSMUSG00000047084	GSE78274	RNA	Striatum	Q140/Q20	qlen	6M	Q140	958.841925608727	0.1148472721147	1.08286040471184	1.08286040471184	0.000541992324733	0.00916153195961
Styk1	ENSMUSG00000032899	GSE78272	RNA	Cortex	Q92/Q20	qlen	6M	Q92	7.06095690197419	-1.51406227881481	-2.85613125128212	2.85613125128212	0.000253513192453	0.009161587558841
St8sia2	ENSMUSG00000025789	GSE78272	RNA	Cortex	Q92/Q20	qlen	6M	Q92	93.5691349285203	-0.515314709742419	-1.42930589476851	1.42930589476851	0.000253183088568	0.009161587558841
Ankib1	ENSMUSG00000040351	GSE76752	RNA	White Adipose around Gonad	Q175/Q20	qlen	6M	Q175	1691.13949824283	0.273438641125633	1.2086852796576	1.2086852796576	0.001537214185792	0.009162071517487
Plekhd1	ENSMUSG00000066438	GSE65774	RNA	Striatum	Q80/2M	age	10M	Q80	273.325927587196	0.95599982152859	1.93992358070142	1.93992358070142	0.001308040023619	0.009162281968412
Ccnt1	ENSMUSG00000011960	GSE65772	RNA	Liver Male	Q175/2M	age	6M	Q175	921.324624640007	-0.504114725912199	-1.41825281341404	1.41825281341404	0.000246788253763	0.009163264537102
Hspe1	ENSMUSG00000073676	GSE65772	RNA	Liver Male	Q175/2M	age	10M	Q175	3374.24086280311	-0.415957634981937	-1.33418399053237	1.33418399053237	0.00064450480193	0.009163300280271
Ccser2	ENSMUSG00000058690	GSE65772	RNA	Liver Male	Q175/2M	age	10M	Q175	1439.53680060123	0.27172694029822	1.20725207258248	1.20725207258248	0.000645332251482	0.009163300280271
Gm5096	ENSMUSG00000069324	GSE65772	RNA	Liver Male	Q175/2M	age	10M	Q175	309.674673701643	-0.650799225385258	-1.57003772571034	1.57003772571034	0.000645196605886	0.009163300280271
Ralgps2	ENSMUSG00000026594	GSE65770	RNA	Cortex	Q20/2M	age	10M	Q20	1398.37230959258	-0.181296334584947	-1.13390229634004	1.13390229634004	0.000708286458547	0.009163478004845
Ggh	ENSMUSG00000073987	GSE65772	RNA	Liver Female	Q111/2M	age	6M	Q111	525.905935805846	-0.432391262007237	-1.34946846347541	1.34946846347541	0.000176208369417	0.009163815464459
Eif5a	ENSMUSG00000078812	GSE65775	RNA	White Adipose around Gonad	Q175/WT	qlen	6M	Q175	10605.3964334654	-0.258825116155613	-1.19650391394345	1.19650391394345	0.000547493779875	0.009164522375074
Npas4	ENSMUSG00000045903	GSE73503	RNA	Hippocampus	Q80/2M	age	6M	Q80	652.816794901136	0.502710793736557	1.41687333805745	1.41687333805745	0.001041010816551	0.009165405997584
Ywhag	ENSMUSG00000051391	GSE65774	RNA	Striatum	Q111/Q20	qlen	6M	Q111	22567.3521478528	0.147605410662637	1.10772933305473	1.10772933305473	0.000517624018004	0.009165466370486
Vip	P32648	PXD005485	Protein	Cortex	Q175/2M	age	10M	Q175	7.99305345613333	0.190489096089285	1.55056185606639	1.55056185606639	0.000101126964959	0.009165495819844
Clu	Q06890	PXD005485	Protein	Cortex	Q175/2M	age	10M	Q175	9.08054156233333	-0.123537365714287	-1.32903789962058	1.32903789962058	0.000102807078419	0.009165495819844
Cog6	ENSMUSG00000027742	GSE65774	RNA	Striatum	Q140/Q20	qlen	10M	Q140	1480.09925107199	0.126914704912261	1.0919559851613	1.0919559851613	0.000854290897957	0.009166047002126
Nav1	ENSMUSG00000009418	GSE73468	RNA	Cerebellum	Q20/2M	age	10M	Q20	3242.43196608791	0.178919309575697	1.13203558520473	1.13203558520473	0.000775051624916	0.009166352993851
Fkbp15	ENSMUSG00000066151	GSE65774	RNA	Striatum	Q175/Q20	qlen	6M	Q175	2029.52069464205	0.095021454902137	1.06808129179913	1.06808129179913	0.001565434897124	0.00916646365395
Fibin	ENSMUSG00000074971	GSE65774	RNA	Striatum	Q140/2M	age	10M	Q140	73.203423450693	0.384690453040388	1.30557962977719	1.30557962977719	0.001832717135934	0.009167102021066
Txndc5	ENSMUSG00000038991	GSE65770	RNA	Cortex	Q92/2M	age	6M	Q92	2010.81338171273	0.097944274219595	1.07024735807442	1.07024735807442	0.001419244954367	0.009167583505577
Rpl4	ENSMUSG00000032399	GSE65774	RNA	Striatum	Q80/2M	age	10M	Q80	14004.2582722237	0.108364975242819	1.07800582614673	1.07800582614673	0.001309196990466	0.009167911574895
Tubb5	ENSMUSG00000001525	GSE65772	RNA	Liver Combined	Q140/2M	age	6M	Q140	2247.22667335198	0.343414964577582	1.26875628115411	1.26875628115411	0.000459502910989	0.009168232805856
Snf8	ENSMUSG00000006058	GSE65774	RNA	Striatum	Q80/2M	age	6M	Q80	1486.43692031625	-0.105367407976644	-1.07576831913	1.07576831913	0.001609680573062	0.009168349889654
Atp6v1d	ENSMUSG00000021114	GSE73468	RNA	Cerebellum	Q92/2M	age	6M	Q92	3818.66752104969	-0.152550844216508	-1.11153304887487	1.11153304887487	0.000377944200221	0.009168498709482
Cdh1	P09803	PXD005641	Protein	Liver Male	Q111/2M	age	6M	Q111	9.3125	-0.198749999999999	-1.58033806166723	1.58033806166723	0.000227538734574	0.009168802210901
Mllt6	ENSMUSG00000038437	GSE65770	RNA	Cortex	Q175/Q20	qlen	6M	Q175	8741.43881948676	0.125050021589344	1.09054554375777	1.09054554375777	0.000249584724377	0.009170135378782
Fosl2	ENSMUSG00000029135	GSE65770	RNA	Cortex	Q175/Q20	qlen	6M	Q175	1666.48782040464	-0.566910277980454	-1.48134766930724	1.48134766930724	0.000249338403203	0.009170135378782
Kcnk12	ENSMUSG00000050138	GSE65774	RNA	Striatum	Q80/2M	age	10M	Q80	22.9752648098518	0.844971790538794	1.79622962319253	1.79622962319253	0.00130991944313	0.00917049619318
Podxl2	ENSMUSG00000033152	GSE73468	RNA	Cerebellum	Q20/2M	age	10M	Q20	3690.65268822431	-0.174573807656192	-1.12863094214839	1.12863094214839	0.000776475174901	0.009170580486729
Stk38l	ENSMUSG00000001630	GSE73468	RNA	Cerebellum	Q20/2M	age	10M	Q20	1373.07662810238	0.111645823594205	1.08046012043268	1.08046012043268	0.000776267256202	0.009170580486729
Insyn1	ENSMUSG00000066607	GSE73468	RNA	Cerebellum	Q20/2M	age	10M	Q20	2900.97989047171	-0.252347298182879	-1.19114355736126	1.19114355736126	0.000775806650594	0.009170580486729
Ints11	ENSMUSG00000029034	GSE73468	RNA	Cerebellum	Q175/2M	age	10M	Q175	1173.9824970312	-0.172304355589928	-1.12685692878849	1.12685692878849	0.000950551186312	0.009171098493278
Wdr31	ENSMUSG00000028391	GSE73468	RNA	Cerebellum	Q175/Q20	qlen	10M	Q175	581.463602031562	-0.167955775345616	-1.12346546357496	1.12346546357496	0.00065784689085	0.009171285644421
Gm16300	ENSMUSG00000089828	GSE65774	RNA	Striatum	Q140/2M	age	10M	Q140	15.3450393115875	-0.718992740079529	-1.64603240738315	1.64603240738315	0.001833951941674	0.009171518726153
Gm2568	ENSMUSG00000084793	GSE78273	RNA	Liver Female	Q92/Q20	qlen	10M	Q92	30.7637530234664	1.11020289764264	2.15876005520401	2.15876005520401	0.000294406631629	0.009172939771818
Jak3	ENSMUSG00000031805	GSE78274	RNA	Striatum	Q140/Q20	qlen	10M	Q140	176.302322232428	-0.340447652467218	-1.26614940531506	1.26614940531506	0.000876168265212	0.00917334606279
Smyd4	ENSMUSG00000018809	GSE73468	RNA	Cerebellum	Q20/2M	age	10M	Q20	398.808242561912	0.189898408862449	1.14068338884159	1.14068338884159	0.000777087643418	0.009173615611187
Exosc2	Q8VBV3	PXD010957	Protein	Gastrocnemius Muscle	Q20/2M	age	10M	Q20	7.37499113729999	-1.21001772540002	-16.2187629165931	16.2187629165931	8.68010144535105E-05	0.00917370124396
Lrtm1	ENSMUSG00000045776	GSE65772	RNA	Liver Combined	Q92/2M	age	10M	Q92	438.553330175064	0.841606559861624	1.79204462056005	1.79204462056005	0.000119864897929	0.00917376430537
Cmc1	ENSMUSG00000039163	GSE65772	RNA	Liver Combined	Q92/2M	age	10M	Q92	479.881044899271	0.262603777887235	1.1996418671955	1.1996418671955	0.000119544447215	0.00917376430537
Sftpd	ENSMUSG00000021795	GSE65772	RNA	Liver Female	Q20/2M	age	10M	Q20	17.4927280510685	1.7049874647385	3.26026100179305	3.26026100179305	4.10394606262199E-05	0.009173770339982
Lrrc26	ENSMUSG00000026961	GSE65774	RNA	Striatum	Q175/2M	age	10M	Q175	17.0857649386917	-1.04619191713773	-2.06507176263108	2.06507176263108	0.00177293946618	0.009173984207773
Rps27l	ENSMUSG00000036781	GSE65772	RNA	Liver Female	Q92/Q20	qlen	6M	Q92	3852.39432179122	0.332397632775063	1.25910415750132	1.25910415750132	0.000677652898945	0.009174034972023
Catsper2	ENSMUSG00000033486	GSE76752	RNA	White Adipose around Gonad	Q175/Q20	qlen	6M	Q175	216.758450192234	-0.355796686854202	-1.27969205933788	1.27969205933788	0.001539611118191	0.009174403999797
Raver2	ENSMUSG00000035275	GSE78274	RNA	Striatum	Q50/Q20	qlen	10M	Q50	875.202850299887	-0.189196670507596	-1.14012868627576	1.14012868627576	2.46131910379689E-05	0.00917474276791
Slain2	ENSMUSG00000036087	GSE65770	RNA	Cortex	Q20/2M	age	6M	Q20	962.205759696028	-0.126453060014846	-1.09160662840136	1.09160662840136	0.00135794365085	0.00917487710051
Tab3	ENSMUSG00000035476	GSE65770	RNA	Cortex	Q20/2M	age	6M	Q20	918.051747341809	-0.133765795159808	-1.09715381289981	1.09715381289981	0.001358212336986	0.00917487710051
Gstm4	ENSMUSG00000027890	GSE65774	RNA	Striatum	Q80/2M	age	10M	Q80	188.087681495125	0.305646928636134	1.2359727437757	1.2359727437757	0.001311057527059	0.00917598838787
Cyb5r4	ENSMUSG00000032872	GSE73503	RNA	Hippocampus	Q175/2M	age	10M	Q175	1408.28195665731	-0.191233198793342	-1.14173924418348	1.14173924418348	0.000607970946874	0.009175995832154
Prkcsh	ENSMUSG00000003402	GSE73468	RNA	Cerebellum	Q140/2M	age	10M	Q140	1840.37105167258	-0.310289710379637	-1.2399566730359	1.2399566730359	0.000992467515736	0.00917607315588
Trpv2	ENSMUSG00000018507	GSE65774	RNA	Striatum	Q140/Q20	qlen	10M	Q140	372.879680263975	0.220935340056509	1.16548896108027	1.16548896108027	0.000855596993454	0.009176321318796
Gstt3	Q99L20	PXD005538	Protein	Hippocampus	Q140/2M	age	10M	Q140	8.45000281040847	0.263884290659265	1.83604909850771	1.83604909850771	1.37643293878444E-05	0.009176506348759
Spop	ENSMUSG00000057522	GSE65772	RNA	Liver Female	Q80/Q20	qlen	6M	Q80	3990.56198745209	0.307033594163168	1.2371612865177	1.2371612865177	0.000252694084197	0.009176542496891
Magi1	ENSMUSG00000045095	GSE65772	RNA	Liver Female	Q80/Q20	qlen	6M	Q80	1393.77364465734	0.450409140547529	1.36642771335549	1.36642771335549	0.00025276458574	0.009176542496891
Odf2	ENSMUSG00000026790	GSE65774	RNA	Striatum	Q175/Q20	qlen	10M	Q175	2467.80989356924	-0.18991742054292	-1.14069842074395	1.14069842074395	0.000883112820424	0.009176588315809
Ap5z1	ENSMUSG00000039623	GSE73468	RNA	Cerebellum	Q140/2M	age	10M	Q140	607.731923446364	-0.273983762805398	-1.20914206714617	1.20914206714617	0.000992898090203	0.009176708624504
Morn2	ENSMUSG00000045257	GSE65772	RNA	Liver Combined	Q140/2M	age	6M	Q140	92.07527323403	-0.478407742716537	-1.39320518064098	1.39320518064098	0.000460336797225	0.009177087133839
Spock3	ENSMUSG00000054162	GSE73468	RNA	Cerebellum	Q175/Q20	qlen	10M	Q175	3439.88891599749	-0.175637378237082	-1.1294632880064	1.1294632880064	0.000658623655049	0.009177132643325
Rab39a	Q8BHD0	PXD010957	Protein	Gastrocnemius Muscle	Q50/Q20	qlen	10M	Q50	7.61599468237999	-1.20858915397145	-16.1655004488527	16.1655004488527	9.68692753866642E-05	0.009177161612524
2310061I04Rik	B8JJ67	PXD010957	Protein	Gastrocnemius Muscle	Q50/Q20	qlen	10M	Q50	7.37165780396666	-1.20335105873335	-15.9716968587416	15.9716968587416	9.35544561870853E-05	0.009177161612524
Mlip	V9GXX2	PXD010957	Protein	Gastrocnemius Muscle	Q50/Q20	qlen	10M	Q50	7.50099468237999	-1.04430343968573	-11.0739724743004	11.0739724743004	9.59906688138645E-05	0.009177161612524
Slc9a2	Q3ZAS0	PXD010957	Protein	Gastrocnemius Muscle	Q50/Q20	qlen	10M	Q50	7.29284954625713	-0.915017725400019	-8.22276209842303	8.22276209842303	9.68991987244041E-05	0.009177161612524
Mrgpre	ENSMUSG00000048965	GSE65772	RNA	Liver Combined	Q92/2M	age	6M	Q92	52.1976844422627	0.768333018594884	1.70330054452084	1.70330054452084	0.000315363942761	0.009177247242509
Gm17690	ENSMUSG00000097204	GSE65772	RNA	Liver Female	Q140/Q20	qlen	6M	Q140	91.7322997278407	-0.658856592693103	-1.57883082607412	1.57883082607412	0.000352710899174	0.009177780845414
Scyl1	ENSMUSG00000024941	GSE73468	RNA	Cerebellum	Q175/Q20	qlen	6M	Q175	2693.01922509528	0.127984761725913	1.09276619684269	1.09276619684269	0.000590864847823	0.00917806989544
Ahdc1	ENSMUSG00000037692	GSE73468	RNA	Cerebellum	Q175/Q20	qlen	6M	Q175	2432.91313061735	0.362426872037762	1.28558666720277	1.28558666720277	0.000590903025734	0.00917806989544
Wls	ENSMUSG00000028173	GSE65772	RNA	Liver Combined	Q92/2M	age	6M	Q92	192.637042633653	-0.475085655895499	-1.39000074471471	1.39000074471471	0.000315785362682	0.009178123521332
Fbxo42	ENSMUSG00000028920	GSE65774	RNA	Striatum	Q92/2M	age	10M	Q92	1456.57019149443	-0.176183335466565	-1.12989079023081	1.12989079023081	0.0014469143138	0.009178198387192
Spata1	ENSMUSG00000028188	GSE65772	RNA	Liver Combined	Q175/2M	age	6M	Q175	40.4428457933302	-0.720857156409146	-1.64816097471917	1.64816097471917	0.000549822534914	0.009178292021891
Nif3l1	ENSMUSG00000026036	GSE65774	RNA	Striatum	Q111/Q20	qlen	10M	Q111	659.502009656288	0.191751255743328	1.14214930462226	1.14214930462226	0.000490102773656	0.009178367037861
Tbccd1	ENSMUSG00000004462	GSE65774	RNA	Striatum	Q111/Q20	qlen	10M	Q111	412.224151943478	0.176414973752703	1.13007221941103	1.13007221941103	0.000490282524753	0.009178367037861
Ovgp1	ENSMUSG00000074340	GSE73503	RNA	Hippocampus	Q175/Q20	qlen	10M	Q175	319.324885251533	-0.32228026606932	-1.25030517032282	1.25030517032282	0.000227793324121	0.009178647253791
Gsx2	ENSMUSG00000035946	GSE73503	RNA	Hippocampus	Q175/Q20	qlen	10M	Q175	11.5219279120302	1.40821647933273	2.65408850270847	2.65408850270847	0.000227755418907	0.009178647253791
Gata2	ENSMUSG00000015053	GSE65770	RNA	Cortex	Q175/2M	age	6M	Q175	186.207098351545	0.313650111627968	1.24284821165816	1.24284821165816	0.001639838122446	0.009178765051019
Aamp	ENSMUSG00000006299	GSE73503	RNA	Hippocampus	Q140/2M	age	6M	Q140	4065.52921949702	0.131383836469751	1.09534385392163	1.09534385392163	0.00123975790548	0.009178888170083
Tmem150c	ENSMUSG00000050640	GSE73468	RNA	Cerebellum	Q111/2M	age	6M	Q111	935.260506541309	-0.131070658612179	-1.09510610429232	1.09510610429232	0.00078790111678	0.009179208660919
Pik3r2	ENSMUSG00000031834	GSE65772	RNA	Liver Male	Q175/2M	age	6M	Q175	697.782878032237	0.376853430226564	1.29850667498916	1.29850667498916	0.000247638857172	0.009179341854141
Pkdrej	ENSMUSG00000052496	GSE65772	RNA	Liver Female	Q111/2M	age	6M	Q111	44.7515388976111	-1.9290441453076	-3.80802815480537	3.80802815480537	0.000177014220686	0.009179631075567
Cacna2d1	ENSMUSG00000040118	GSE78274	RNA	Striatum	Q92/Q20	qlen	10M	Q92	4763.336451424	0.17652308513816	1.1301569069213	1.1301569069213	7.85143835152444E-05	0.009179788034617
Ptprc	ENSMUSG00000026395	GSE78270	RNA	Cerebellum	Q140/Q20	qlen	10M	Q140	110.322250364681	0.407530817775218	1.32641370434711	1.32641370434711	0.000196203900288	0.009180841520013
Dpp10	ENSMUSG00000036815	GSE65774	RNA	Striatum	Q175/Q20	qlen	10M	Q175	3248.64878483744	0.148705375384668	1.10857422942744	1.10857422942744	0.000884049674889	0.00918092898497
Xaf1	ENSMUSG00000040483	GSE65774	RNA	Striatum	Q175/Q20	qlen	10M	Q175	379.213406048161	0.249929975231658	1.18914939529796	1.18914939529796	0.000884573675873	0.00918092898497
Pcdhb15	ENSMUSG00000047033	GSE65774	RNA	Striatum	Q175/Q20	qlen	10M	Q175	121.169270274222	0.310206581655794	1.23988522824449	1.23988522824449	0.000884485246406	0.00918092898497
Top2a	Q01320	PXD005641	Protein	Liver Combined	Q140/2M	age	10M	Q140	7.64274495805818	0.693595097864238	4.93850045211918	4.93850045211918	1.65800035706189E-05	0.00918117697723
Cmpk2	ENSMUSG00000020638	GSE65770	RNA	Cortex	Q111/2M	age	6M	Q111	654.225547405444	-0.142064368304015	-1.10348297272172	1.10348297272172	0.001366019383226	0.009181507677018
Gm2546	ENSMUSG00000098019	GSE65772	RNA	Liver Male	Q92/2M	age	6M	Q92	11.6498465191504	1.80510006598058	3.49453395771701	3.49453395771701	0.000298169648766	0.009181712238637
Fig4	ENSMUSG00000038417	GSE73468	RNA	Cerebellum	Q175/2M	age	6M	Q175	1312.5247412779	0.130643144779547	1.09478163956865	1.09478163956865	0.000778143747682	0.009181809481511
Sidt1	ENSMUSG00000022696	GSE65774	RNA	Striatum	Q111/2M	age	6M	Q111	175.725775845362	0.545621657908592	1.45964917220033	1.45964917220033	0.001555958285439	0.009181867651818
Eci3	Q78JN3	PXD010957	Protein	Gastrocnemius Muscle	Q20/2M	age	10M	Q20	7.40165780396666	1.26335105873335	18.3379615898146	18.3379615898146	9.07679742386179E-05	0.009182092113012
Mt2	P02798	PXD010957	Protein	Gastrocnemius Muscle	Q20/2M	age	10M	Q20	7.5977718693111	1.24168439206669	17.4455390019106	17.4455390019106	8.94451701704154E-05	0.009182092113012
Epb41l5	Q8BGS1	PXD010957	Protein	Gastrocnemius Muscle	Q20/2M	age	10M	Q20	7.37499113729999	1.21001772540002	16.2187629165931	16.2187629165931	9.07705758947695E-05	0.009182092113012
Trim9	ENSMUSG00000021071	GSE65774	RNA	Striatum	Q20/2M	age	10M	Q20	5177.59081452763	-0.182958998905828	-1.13520983925917	1.13520983925917	0.000519688664986	0.009182468892609
Lss	ENSMUSG00000033105	GSE65772	RNA	Liver Combined	Q175/2M	age	6M	Q175	3964.38541547933	0.576849994892883	1.49158892974907	1.49158892974907	0.000550880221916	0.009182782911779
Cyp2d22	ENSMUSG00000061740	GSE65772	RNA	Liver Female	Q80/2M	age	6M	Q80	10070.9574167669	0.443375913395277	1.35978250518126	1.35978250518126	0.000121012850934	0.009182836871599
Acap2	ENSMUSG00000049076	GSE65772	RNA	Liver Female	Q80/2M	age	6M	Q80	929.424608168393	-0.351448314186369	-1.27584079469543	1.27584079469543	0.000121425942104	0.009182836871599
Mastl	ENSMUSG00000026779	GSE65775	RNA	Skin	Q175/WT	qlen	6M	Q175	140.341908589536	1.01669473488693	2.02327824392413	2.02327824392413	0.000348578843579	0.00918296701387
Fam205c	ENSMUSG00000050141	GSE78270	RNA	Cerebellum	Q140/Q20	qlen	10M	Q140	61.1447287344411	0.542814023666305	1.45681130574632	1.45681130574632	0.000196613327781	0.009183272322488
Uqcc2	Q9CQY6	PXD006302	Protein	Striatum	Q175/2M	age	10M	Q175	9.40157558444406	0.130216553192824	1.34963568658589	1.34963568658589	0.000206220512242	0.009183284149766
Nfil3	ENSMUSG00000056749	GSE65774	RNA	Striatum	Q80/2M	age	6M	Q80	167.757979046193	0.294365627878491	1.22634561826654	1.22634561826654	0.001612674797591	0.009183385495733
Parl	ENSMUSG00000033918	GSE65772	RNA	Liver Female	Q92/2M	age	6M	Q92	898.61523999667	0.288639316228864	1.22148768309999	1.22148768309999	0.000143488919731	0.009183703187237
Gemin4	ENSMUSG00000049396	GSE65772	RNA	Liver Male	Q175/Q20	qlen	6M	Q175	96.4524147042749	-1.48101828992975	-2.79145691703118	2.79145691703118	0.000142398967043	0.009183900631804
Epb41	ENSMUSG00000028906	GSE65772	RNA	Liver Male	Q175/Q20	qlen	6M	Q175	4735.87332018496	-0.327923628974718	-1.25520554351031	1.25520554351031	0.000142237266645	0.009183900631804
Smg1	ENSMUSG00000030655	GSE65775	RNA	Cerebellum	Q175/WT	qlen	6M	Q175	25653.8138030005	-0.170742118527663	-1.12563736068228	1.12563736068228	0.00060044718377	0.009183989516767
Hhip	ENSMUSG00000064325	GSE78270	RNA	Cerebellum	Q140/Q20	qlen	6M	Q140	192.027400506229	0.796948040442344	1.73742179484971	1.73742179484971	0.000148285808597	0.009184002373719
Akap1	ENSMUSG00000018428	GSE65774	RNA	Striatum	Q20/2M	age	10M	Q20	1978.48902131951	-0.141426179328481	-1.10299494516944	1.10299494516944	0.000520154431471	0.009184420801597
Uggt1	ENSMUSG00000037470	GSE65774	RNA	Striatum	Q175/2M	age	6M	Q175	2246.94487143899	0.108132356954276	1.07783202388924	1.07783202388924	0.001990301635472	0.009184482809397
Fmn2	ENSMUSG00000028354	GSE65774	RNA	Striatum	Q175/Q20	qlen	6M	Q175	2829.65785905685	0.093649414181144	1.06706600141281	1.06706600141281	0.001568895632729	0.00918466461721
Cnpy3	ENSMUSG00000023973	GSE65772	RNA	Liver Male	Q80/2M	age	6M	Q80	1151.28025196258	0.383279664012952	1.30430354780835	1.30430354780835	7.64294219297012E-05	0.009184822704943
Olig1	ENSMUSG00000046160	GSE65770	RNA	Cortex	Q140/2M	age	6M	Q140	2551.52704651674	0.256967185418902	1.19496402469137	1.19496402469137	0.001765584223109	0.009184993868212
Cd248	ENSMUSG00000056481	GSE65770	RNA	Cortex	Q140/2M	age	6M	Q140	112.798626100635	0.309481402439584	1.23926214919339	1.23926214919339	0.001766080725456	0.009185771413265
Spag6l	ENSMUSG00000022783	GSE78270	RNA	Cerebellum	Q140/Q20	qlen	6M	Q140	27.9718212910258	-1.00110153146153	-2.00152762997014	2.00152762997014	0.000148684851369	0.009185936554668
Lmtk2	ENSMUSG00000038970	GSE78270	RNA	Cerebellum	Q140/Q20	qlen	6M	Q140	4918.45098588752	0.318759297792796	1.24725745955432	1.24725745955432	0.000149397016506	0.009185936554668
Nup98	ENSMUSG00000063550	GSE78270	RNA	Cerebellum	Q140/Q20	qlen	6M	Q140	1250.96919259241	0.392007959766845	1.3122184944619	1.3122184944619	0.000149309665246	0.009185936554668
Rbms3	ENSMUSG00000039607	GSE65772	RNA	Liver Combined	Q92/2M	age	6M	Q92	193.474822181479	-0.480253977874163	-1.39498922428439	1.39498922428439	0.000316457375843	0.00918627196831
Fam136a	ENSMUSG00000057497	GSE65774	RNA	Striatum	Q175/2M	age	6M	Q175	697.622413188177	-0.184161910188987	-1.13615676576881	1.13615676576881	0.001991054342223	0.009186322559034
Olfm2	Q8BM13	PXD006302	Protein	Striatum	Q175/Q20	qlen	10M	Q175	9.19430247020195	-0.1331826334238	-1.35888477690341	1.35888477690341	0.000117433337044	0.009186372796319
Irs2	ENSMUSG00000038894	GSE73468	RNA	Cerebellum	Q140/2M	age	6M	Q140	1010.42905236323	0.527671560716835	1.44160064396373	1.44160064396373	0.000430313438002	0.009186833306806
Mrps31	ENSMUSG00000031533	GSE73468	RNA	Cerebellum	Q140/2M	age	6M	Q140	731.41020365133	-0.236203154667817	-1.17788864358486	1.17788864358486	0.000430310895313	0.009186833306806
Eaf1	ENSMUSG00000021890	GSE65772	RNA	Liver Female	Q175/Q20	qlen	6M	Q175	1753.41437875473	0.253530562830259	1.19212090612417	1.19212090612417	0.000384987116964	0.009187042996258
Brk1	ENSMUSG00000033940	GSE65770	RNA	Cortex	Q175/Q20	qlen	6M	Q175	4493.14384949968	-0.114372069319088	-1.08250378495577	1.08250378495577	0.000250401890368	0.00918725589344
Gm2574	ENSMUSG00000078162	GSE65770	RNA	Cortex	Q111/2M	age	6M	Q111	13.8381496197011	-1.47134687847955	-2.7728063787355	2.7728063787355	0.001367902537792	0.009187442351168
ENSMUSG00000051107	ENSMUSG00000051107	GSE73468	RNA	Cerebellum	Q175/2M	age	6M	Q175	823.045078404706	-0.157777599027478	-1.11556733699335	1.11556733699335	0.000779199769995	0.009187978790241
Actr1a	ENSMUSG00000025228	GSE73468	RNA	Cerebellum	Q175/2M	age	6M	Q175	6219.58896547181	-0.075083800578715	-1.05342222340309	1.05342222340309	0.000779522353294	0.009187978790241
Syap1	ENSMUSG00000031357	GSE73468	RNA	Cerebellum	Q175/2M	age	6M	Q175	1347.87645469143	-0.168531301865822	-1.12391373097507	1.12391373097507	0.000779742588515	0.009187978790241
Gps2	Q921N8	PXD005641	Protein	Liver Male	Q111/2M	age	10M	Q111	7.58559118550184	-0.505172238803402	-3.20016402550754	3.20016402550754	0.000150184304939	0.00918814128275
Fam222b	ENSMUSG00000037750	GSE73503	RNA	Hippocampus	Q175/Q20	qlen	6M	Q175	1238.23814852859	-0.143362546311078	-1.10447636494184	1.10447636494184	0.001164032830087	0.009188188688869
Stxbp2	ENSMUSG00000004626	GSE65772	RNA	Liver Combined	Q175/2M	age	6M	Q175	1214.21804686869	0.214491687420258	1.16029502930579	1.16029502930579	0.000551608488818	0.009188345407083
Myrf	ENSMUSG00000036098	GSE65775	RNA	Thalamus/Hypothalamus	Q175/WT	qlen	6M	Q175	2766.38497793188	-0.477915746042365	-1.39273014230605	1.39273014230605	6.53207724704522E-05	0.009188806514459
Gtf3c5	Q8R2T8	PXD010957	Protein	Gastrocnemius Muscle	Q20/2M	age	10M	Q20	7.58749335297499	1.30801772540002	20.3243996173957	20.3243996173957	9.21360254236766E-05	0.009188946422888
Plekha8	ENSMUSG00000005225	GSE65774	RNA	Striatum	Q140/2M	age	6M	Q140	870.341421178236	-0.173302786937021	-1.12763705116633	1.12763705116633	0.001541119189641	0.009189007251813
F8a	ENSMUSG00000078317	GSE73468	RNA	Cerebellum	Q20/2M	age	10M	Q20	310.784994542287	-0.218475356557742	-1.16350334350777	1.16350334350777	0.000778753603203	0.009189078867978
Ccdc159	ENSMUSG00000006241	GSE65774	RNA	Striatum	Q20/2M	age	10M	Q20	266.399767885139	-0.262090532335795	-1.19921516485981	1.19921516485981	0.000520797066846	0.009189490906471
Cog5	ENSMUSG00000035933	GSE65774	RNA	Striatum	Q111/2M	age	10M	Q111	757.501162827038	0.190088070554681	1.14083335689234	1.14083335689234	0.001409443355787	0.009190265301048
Slc8b1	ENSMUSG00000032754	GSE73468	RNA	Cerebellum	Q92/2M	age	10M	Q92	364.548334464295	0.270187171299873	1.20596427604132	1.20596427604132	0.000351028171579	0.009191081600648
Pyurf	ENSMUSG00000043162	GSE65774	RNA	Striatum	Q80/2M	age	10M	Q80	480.763028683382	0.268257439461848	1.20435227081677	1.20435227081677	0.001313573916228	0.00919112166998
Gtse1	ENSMUSG00000022385	GSE65775	RNA	Skin	Q175/WT	qlen	6M	Q175	203.547106543519	0.725369783881819	1.65332435326505	1.65332435326505	0.000349279368728	0.0091916015732
Pigf	ENSMUSG00000024145	GSE73503	RNA	Hippocampus	Q80/2M	age	6M	Q80	295.21149359599	-0.20975976787828	-1.1564955925989	1.1564955925989	0.001044726887755	0.009191900168044
Cep164	ENSMUSG00000043987	GSE73468	RNA	Cerebellum	Q175/2M	age	6M	Q175	1314.15375117418	0.14196876704417	1.10340985202458	1.10340985202458	0.000780493719984	0.009192601206819
Fat2	ENSMUSG00000055333	GSE73468	RNA	Cerebellum	Q111/2M	age	6M	Q111	34080.6862602377	0.313704928231395	1.2428954357838	1.2428954357838	0.000789428810133	0.009192841289013
Ankrd13b	ENSMUSG00000037907	GSE65772	RNA	Liver Male	Q175/2M	age	6M	Q175	122.185859989718	0.801453074263449	1.74285563719116	1.74285563719116	0.000248937952308	0.00919338468172
Ppp1r10	ENSMUSG00000039220	GSE65772	RNA	Liver Male	Q175/2M	age	6M	Q175	1511.76407975751	-0.878736269076091	-1.83876392754023	1.83876392754023	0.000248746335906	0.00919338468172
Yme1l1	ENSMUSG00000026775	GSE65772	RNA	Liver Male	Q175/2M	age	6M	Q175	3259.56131798337	-0.271480619225659	-1.2070459678741	1.2070459678741	0.000249272429385	0.00919338468172
Chid1	ENSMUSG00000025512	GSE65772	RNA	Liver Female	Q92/Q20	qlen	6M	Q92	1092.01369985888	-0.358809856213124	-1.28236757861664	1.28236757861664	0.000679505097299	0.009193614664715
Txlnb	ENSMUSG00000039891	GSE73468	RNA	Cerebellum	Q140/2M	age	6M	Q140	68.6208130900798	0.474765433800226	1.3896922529382	1.3896922529382	0.000430992264584	0.00919366430174
Slc25a34	ENSMUSG00000040740	GSE65772	RNA	Liver Male	Q175/Q20	qlen	6M	Q175	268.382700740521	-0.490588678596102	-1.40501806363604	1.40501806363604	0.000142977261193	0.009194313265696
Abr	ENSMUSG00000017631	GSE73468	RNA	Cerebellum	Q140/Q20	qlen	10M	Q140	8183.38537650147	-0.115973760151379	-1.0837062561326	1.0837062561326	8.18128627323353E-05	0.009195117034758
ENSMUSG00000042233	ENSMUSG00000042233	GSE73468	RNA	Cerebellum	Q140/Q20	qlen	10M	Q140	565.615081658991	-0.193497541249298	-1.14353263673507	1.14353263673507	8.17206113232561E-05	0.009195117034758
Prg4	ENSMUSG00000006014	GSE65774	RNA	Striatum	Q111/2M	age	6M	Q111	47.9559784029626	0.593807990313628	1.50922509091791	1.50922509091791	0.001558702607507	0.009195952043419
Scn3b	ENSMUSG00000049281	GSE65775	RNA	Hippocampus	Q175/WT	qlen	6M	Q175	9705.88573439905	-0.12753583905357	-1.09242621424725	1.09242621424725	0.000245529036085	0.009196734011949
Sptbn2	Q68FG2	PXD006302	Protein	Striatum	Q175/Q20	qlen	6M	Q175	11.457691801409	-0.063269671034312	-1.15683034203557	1.15683034203557	0.000181161272785	0.00919695394837
Dbh	ENSMUSG00000000889	GSE65775	RNA	Hippocampus	Q175/WT	qlen	6M	Q175	20.845255524956	-1.04119623448442	-2.05793331556367	2.05793331556367	0.000245903088532	0.009197278821516
Larp4	ENSMUSG00000023025	GSE65772	RNA	Liver Male	Q175/2M	age	6M	Q175	2186.42435207235	-0.382470317732532	-1.30357204381939	1.30357204381939	0.000249810170907	0.009197784533865
Abcd2	ENSMUSG00000055782	GSE65772	RNA	Liver Female	Q20/2M	age	6M	Q20	4173.54050948671	-0.374992061960119	-1.29683241916119	1.29683241916119	0.000660012405446	0.009198001667701
Tle3	ENSMUSG00000032280	GSE65772	RNA	Liver Female	Q20/2M	age	6M	Q20	684.058658527267	0.563466905436153	1.47781625806105	1.47781625806105	0.000659716584889	0.009198001667701
Lars2	ENSMUSG00000035202	GSE65772	RNA	Liver Combined	Q80/2M	age	6M	Q80	46339.5872485992	-1.62919961656487	-3.09341333620011	3.09341333620011	0.000200086123754	0.009198083747065
Ahrr	ENSMUSG00000021575	GSE65774	RNA	Striatum	Q140/Q20	qlen	10M	Q140	27.8744102672126	0.606682976885167	1.52275408735156	1.52275408735156	0.000857995681521	0.009198300608491
Ttc13	ENSMUSG00000037300	GSE65772	RNA	Liver Combined	Q175/2M	age	6M	Q175	832.351226843697	-0.169147532055184	-1.12439390002566	1.12439390002566	0.000553063931661	0.009199428411853
Osbpl9	ENSMUSG00000028559	GSE65774	RNA	Striatum	Q20/2M	age	6M	Q20	2490.19905798203	-0.118336716719161	-1.08548268773128	1.08548268773128	0.001282899602448	0.009199740570187
Cd300e	ENSMUSG00000048498	GSE65772	RNA	Liver Combined	Q140/Q20	qlen	6M	Q140	96.9387874126678	-1.28896900414841	-2.44353370422589	2.44353370422589	6.82420859831794E-05	0.009200203054864
Gm16184	ENSMUSG00000089886	GSE65774	RNA	Striatum	Q175/2M	age	10M	Q175	14.2277028277742	0.851383940593141	1.80423084803464	1.80423084803464	0.001778401314258	0.009200418241405
Dtx3l	ENSMUSG00000049502	GSE65770	RNA	Cortex	Q140/2M	age	10M	Q140	218.13493408599	0.225211614201173	1.16894869713272	1.16894869713272	0.000740687523681	0.009200542049349
Mccc1	ENSMUSG00000027709	GSE65774	RNA	Striatum	Q140/2M	age	6M	Q140	1442.61656444038	0.123837356176525	1.08962926472667	1.08962926472667	0.001543526801415	0.009201248996494
Med19	ENSMUSG00000027080	GSE65770	RNA	Cortex	Q20/2M	age	10M	Q20	918.503142103439	0.150014361057366	1.10958051713953	1.10958051713953	0.000711577474701	0.009201493658232
Pkp2	ENSMUSG00000041957	GSE65772	RNA	Liver Female	Q175/Q20	qlen	6M	Q175	944.646137726444	0.509760711936279	1.42381401958866	1.42381401958866	0.000386008981278	0.009201597231394
Ubr5	ENSMUSG00000037487	GSE65772	RNA	Liver Combined	Q92/2M	age	10M	Q92	3760.87155626407	-0.30787852816367	-1.23788605909129	1.23788605909129	0.000120623069488	0.009201817015195
Rsph10b	ENSMUSG00000075569	GSE65774	RNA	Striatum	Q111/2M	age	10M	Q111	143.634802065756	-0.290378744825664	-1.22296129457698	1.22296129457698	0.001412394353656	0.009202565421861
Ip6k1	ENSMUSG00000032594	GSE65774	RNA	Striatum	Q111/2M	age	10M	Q111	8025.67591706583	-0.063221656340497	-1.04479627352132	1.04479627352132	0.001412189435561	0.009202565421861
Epsti1	ENSMUSG00000022014	GSE65774	RNA	Striatum	Q175/2M	age	6M	Q175	33.8146027818741	0.55592208485707	1.47010793862303	1.47010793862303	0.001995648998148	0.009202612440721
Nmnat2	ENSMUSG00000042751	GSE73468	RNA	Cerebellum	Q140/2M	age	10M	Q140	7899.91657247143	0.151339148677692	1.11059988270833	1.11059988270833	0.000996436413001	0.009202703521526
Ptges2	ENSMUSG00000026820	GSE73468	RNA	Cerebellum	Q140/2M	age	10M	Q140	613.921442272859	-0.28518011973954	-1.21856239107108	1.21856239107108	0.000996335964622	0.009202703521526
Rpl19	ENSMUSG00000017404	GSE78272	RNA	Cortex	Q140/Q20	qlen	6M	Q140	6770.46023877183	-0.083598922514818	-1.05965815140863	1.05965815140863	0.00017425485737	0.009202768649215
Sardh	ENSMUSG00000009614	GSE65774	RNA	Striatum	Q92/2M	age	10M	Q92	329.131248383271	-0.213787173192627	-1.1597285583791	1.1597285583791	0.001451569579247	0.009203221125789
Mal	ENSMUSG00000027375	GSE65774	RNA	Striatum	Q92/2M	age	10M	Q92	14258.3867875936	-0.251165730849381	-1.19016841008669	1.19016841008669	0.001451523755862	0.009203221125789
Ptpro	ENSMUSG00000030223	GSE65772	RNA	Liver Female	Q80/Q20	qlen	6M	Q80	39.9635625854302	-1.16673213837187	-2.24502597701593	2.24502597701593	0.000253912631568	0.009203305739697
Clec11a	ENSMUSG00000004473	GSE73503	RNA	Hippocampus	Q175/2M	age	6M	Q175	90.837234997909	-0.34656644635105	-1.27153083333956	1.27153083333956	0.000671688843388	0.009203452796942
Igsf9	ENSMUSG00000037995	GSE73503	RNA	Hippocampus	Q175/2M	age	6M	Q175	122.123292856925	-0.418223829456654	-1.33628138203104	1.33628138203104	0.000672323152532	0.009203718538691
Soga3	ENSMUSG00000038916	GSE73503	RNA	Hippocampus	Q175/2M	age	6M	Q175	1988.02444287956	0.151294809368421	1.11056575042564	1.11056575042564	0.000672628917347	0.009203718538691
Zc3h12c	ENSMUSG00000035164	GSE73503	RNA	Hippocampus	Q175/2M	age	6M	Q175	562.773686433683	0.176544723649333	1.13017385790232	1.13017385790232	0.000672775005803	0.009203718538691
Tgfbr1	ENSMUSG00000007613	GSE65772	RNA	Liver Female	Q175/2M	age	6M	Q175	1275.56932570532	-0.226410887210809	-1.16992081627068	1.16992081627068	0.000664440155685	0.009203911630254
Fendrr	ENSMUSG00000097336	GSE65772	RNA	Liver Combined	Q175/2M	age	6M	Q175	176.114253296125	0.481100513520436	1.39580800760435	1.39580800760435	0.000553956091589	0.009204203373958
Phka1	ENSMUSG00000034055	GSE73503	RNA	Hippocampus	Q175/2M	age	10M	Q175	1400.48813717095	-0.14280927727068	-1.10405288291409	1.10405288291409	0.000610215386781	0.009204497438647
Serping1	ENSMUSG00000023224	GSE73468	RNA	Cerebellum	Q175/Q20	qlen	6M	Q175	955.502720622544	0.190269657800005	1.14097695884469	1.14097695884469	0.000592968416746	0.009204544431334
Trpc1	ENSMUSG00000032839	GSE73468	RNA	Cerebellum	Q175/2M	age	6M	Q175	1340.55518778391	0.257005355732849	1.19499564104416	1.19499564104416	0.000781930434881	0.009205290418358
Rpl35	ENSMUSG00000062997	GSE65770	RNA	Cortex	Q20/2M	age	6M	Q20	2038.74668218852	-0.165893078061901	-1.12186033341845	1.12186033341845	0.001363073254084	0.009205360033845
Nms	ENSMUSG00000067604	GSE65770	RNA	Cortex	Q140/2M	age	10M	Q140	1.24639110832799	-3.74683189061338	-13.4248297803466	13.4248297803466	0.000741660478876	0.009205539785188
Dip2a	ENSMUSG00000020231	GSE65770	RNA	Cortex	Q140/2M	age	10M	Q140	3360.38021435668	0.094815106099311	1.06792853495956	1.06792853495956	0.000741789666829	0.009205539785188
Usp2	ENSMUSG00000032010	GSE65774	RNA	Striatum	Q175/Q20	qlen	10M	Q175	2308.26959813778	-0.230866956729307	-1.1735399511174	1.1735399511174	0.00088731161299	0.009205727241413
Thg1l	ENSMUSG00000011254	GSE65774	RNA	Striatum	Q92/2M	age	10M	Q92	238.139359327888	-0.252044038356518	-1.19089320089972	1.19089320089972	0.001452321121577	0.009205733050058
Sall2	ENSMUSG00000049532	GSE73503	RNA	Hippocampus	Q80/2M	age	6M	Q80	2949.86726642094	0.118853918982847	1.08587190009572	1.08587190009572	0.001046731798963	0.009206425643366
Tbr1	ENSMUSG00000035033	GSE65774	RNA	Striatum	Q80/2M	age	10M	Q80	125.210958765571	1.36980723726441	2.58436033420585	2.58436033420585	0.001316355273343	0.009207108160391
Nat8f7	ENSMUSG00000089694	GSE65772	RNA	Liver Female	Q175/Q20	qlen	6M	Q175	13.7719961990179	2.84029625013415	7.16167102938791	7.16167102938791	0.000386659979549	0.009207289235829
Etv5	ENSMUSG00000013089	GSE73503	RNA	Hippocampus	Q92/2M	age	6M	Q92	3135.00684688841	-0.105256955576293	-1.0756859617077	1.0756859617077	0.001016644567635	0.009207763006062
Alkbh5	ENSMUSG00000042650	GSE65775	RNA	Cerebellum	Q175/WT	qlen	6M	Q175	2624.39825973112	-0.118528664821849	-1.08562711895053	1.08562711895053	0.000602408437812	0.009208450134731
ENSMUSG00000097695	ENSMUSG00000097695	GSE65770	RNA	Cortex	Q175/Q20	qlen	6M	Q175	3592.43240048008	-0.110758183677689	-1.07979555548549	1.07979555548549	0.000251348208371	0.009209060407547
Hvcn1	ENSMUSG00000064267	GSE65770	RNA	Cortex	Q92/2M	age	6M	Q92	318.428633407924	0.178175289229383	1.13145192730134	1.13145192730134	0.001426347312558	0.009209089579253
Cited4	ENSMUSG00000070803	GSE65774	RNA	Striatum	Q92/2M	age	10M	Q92	149.844760484364	-0.499568864839906	-1.41379100176365	1.41379100176365	0.001453246221158	0.009209343592301
Ypel4	ENSMUSG00000034059	GSE73503	RNA	Hippocampus	Q175/2M	age	10M	Q175	2060.30927973059	-0.174453286719886	-1.12853666167152	1.12853666167152	0.000610921052417	0.009209768448504
Numa1	ENSMUSG00000066306	GSE73503	RNA	Hippocampus	Q92/2M	age	10M	Q92	4150.8190245449	0.195901379231361	1.14543959453296	1.14543959453296	0.000330253529522	0.00920988716131
Gimap1	ENSMUSG00000090019	GSE73503	RNA	Hippocampus	Q80/2M	age	6M	Q80	31.8952685970092	-0.526433593728048	-1.44036414666056	1.44036414666056	0.001047482052291	0.009209909809329
Adm	ENSMUSG00000030790	GSE65775	RNA	Skin	Q175/WT	qlen	6M	Q175	150.512609615306	-0.714299684766257	-1.64068659968979	1.64068659968979	0.000350350768975	0.009209967229633
Tbc1d22a	ENSMUSG00000051864	GSE65772	RNA	Liver Female	Q92/Q20	qlen	6M	Q92	802.630510190991	-0.354451771982545	-1.27849965562977	1.27849965562977	0.000681127265278	0.009210060555995
Ccdc138	ENSMUSG00000038010	GSE65774	RNA	Striatum	Q140/Q20	qlen	6M	Q140	101.189897229145	0.298575739296104	1.2299295998804	1.2299295998804	0.001045171482391	0.009210109148252
Mcm6	ENSMUSG00000026355	GSE73503	RNA	Hippocampus	Q140/2M	age	10M	Q140	573.348639812956	-0.319683945499067	-1.24805710422747	1.24805710422747	0.000249906390302	0.009210379771924
Cdh15	ENSMUSG00000031962	GSE78274	RNA	Striatum	Q140/Q20	qlen	10M	Q140	84.026175673122	0.468820189566482	1.38397721317027	1.38397721317027	0.000880066689955	0.009210408743383
Hopx	ENSMUSG00000059325	GSE65772	RNA	Liver Male	Q140/2M	age	6M	Q140	1110.04000192916	-0.431831166067184	-1.3489446624729	1.3489446624729	0.000333577719628	0.009210753004286
Gm15777	ENSMUSG00000085269	GSE73503	RNA	Hippocampus	Q92/2M	age	6M	Q92	19.8452618275897	0.955733649006501	1.93956570415261	1.93956570415261	0.001017413503683	0.009211505337189
Adamts13	ENSMUSG00000014852	GSE65772	RNA	Liver Male	Q175/2M	age	10M	Q175	194.758666720925	0.425624951447981	1.34315420879694	1.34315420879694	0.000649165420472	0.009211766490508
Stard7	ENSMUSG00000027367	GSE65774	RNA	Striatum	Q175/Q20	qlen	10M	Q175	2955.7227390094	0.109155249208932	1.07859649381308	1.07859649381308	0.000888609036885	0.00921194857083
Entpd3	ENSMUSG00000041608	GSE65774	RNA	Striatum	Q175/Q20	qlen	10M	Q175	689.229101319352	-0.198686218389542	-1.14765277585769	1.14765277585769	0.00088846821192	0.00921194857083
Nsdhl	ENSMUSG00000031349	GSE73468	RNA	Cerebellum	Q175/Q20	qlen	6M	Q175	538.349478295694	-0.240957715644784	-1.18177690939454	1.18177690939454	0.000593823971212	0.009212218103284
Fance	ENSMUSG00000007570	GSE73503	RNA	Hippocampus	Q20/2M	age	6M	Q20	417.807011586231	0.22234069555803	1.1666248382428	1.1666248382428	0.001012741078627	0.009212436947137
Gm14344	ENSMUSG00000085428	GSE73468	RNA	Cerebellum	Q175/Q20	qlen	10M	Q175	24.1249791023932	0.861268037470524	1.81663431552228	1.81663431552228	0.000661876733054	0.009212463146254
Naaa	ENSMUSG00000029413	GSE73468	RNA	Cerebellum	Q175/Q20	qlen	10M	Q175	830.090358075158	-0.154711950088807	-1.11319933356453	1.11319933356453	0.000661625384055	0.009212463146254
Mis12	ENSMUSG00000040599	GSE65772	RNA	Liver Female	Q175/2M	age	6M	Q175	862.879828137985	-0.35980252627158	-1.2832502363557	1.2832502363557	0.000665475748163	0.009212484558793
Fbxo32	ENSMUSG00000022358	GSE65774	RNA	Striatum	Q140/2M	age	10M	Q140	1740.53887288328	-0.249725575000247	-1.18898092920705	1.18898092920705	0.00184251235659	0.009212561782948
Dhrs7	ENSMUSG00000021094	GSE76752	RNA	White Adipose around Gonad	Q175/Q20	qlen	6M	Q175	5054.36145655798	-0.731760354060279	-1.66066417249758	1.66066417249758	0.001546383890761	0.009212800919225
Brpf3	ENSMUSG00000063952	GSE65774	RNA	Striatum	Q111/Q20	qlen	6M	Q111	2160.61472109501	-0.09633130743559	-1.06905146514983	1.06905146514983	0.000520658646532	0.009212932638053
Ppt1	O88531	PXD005526	Protein	Cerebellum	Q175/2M	age	10M	Q175	9.865	0.175	1.49623565609443	1.49623565609443	5.31937044375972E-05	0.009212975203004
Mafb	ENSMUSG00000074622	GSE65774	RNA	Striatum	Q20/2M	age	6M	Q20	477.681284790602	0.314720698780618	1.24377083986873	1.24377083986873	0.001285172637667	0.009213426935314
Gm16754	ENSMUSG00000097439	GSE65774	RNA	Striatum	Q20/2M	age	6M	Q20	71.4400549389139	0.462708224340053	1.37812640771425	1.37812640771425	0.001285527537256	0.009213426935314
Lap3	ENSMUSG00000039682	GSE73503	RNA	Hippocampus	Q92/2M	age	6M	Q92	1711.77153337537	-0.164354879444962	-1.12066484556266	1.12066484556266	0.001017996164045	0.009213559130302
Adrm1	ENSMUSG00000039041	GSE73503	RNA	Hippocampus	Q175/Q20	qlen	6M	Q175	1846.43377608384	-0.127914473935657	-1.09271295880689	1.09271295880689	0.001167673209131	0.009214125599558
Zdhhc14	ENSMUSG00000034265	GSE73468	RNA	Cerebellum	Q175/Q20	qlen	10M	Q175	1649.31874679231	-0.168074573667606	-1.12355797883519	1.12355797883519	0.000662360442061	0.009214201599206
Trpv2	ENSMUSG00000018507	GSE65775	RNA	Hippocampus	Q175/WT	qlen	6M	Q175	503.033473771094	0.17917503858342	1.13223626517367	1.13223626517367	0.00024816325069	0.009214456375049
Kcnf1	ENSMUSG00000051726	GSE65775	RNA	Hippocampus	Q175/WT	qlen	6M	Q175	2069.71365901053	0.150722056477019	1.11012494105093	1.11012494105093	0.000247128093467	0.009214456375049
Atp6v1g2	ENSMUSG00000024403	GSE65775	RNA	Hippocampus	Q175/WT	qlen	6M	Q175	13330.5591619007	-0.142336461052804	-1.10369110959206	1.10369110959206	0.000247144385908	0.009214456375049
Sh3gl2	ENSMUSG00000028488	GSE65775	RNA	Hippocampus	Q175/WT	qlen	6M	Q175	11071.7994210402	-0.128751698595165	-1.09334726592796	1.09334726592796	0.000247801856824	0.009214456375049
Gnai2	ENSMUSG00000032562	GSE65775	RNA	Hippocampus	Q175/WT	qlen	6M	Q175	4582.44621434259	0.116947485669755	1.08443793441036	1.08443793441036	0.000247962873254	0.009214456375049
Cox5a	ENSMUSG00000000088	GSE65770	RNA	Cortex	Q175/2M	age	10M	Q175	2676.56769295774	0.13429401590263	1.09755559255061	1.09755559255061	0.001041249894607	0.009215290917467
Zbtb46	ENSMUSG00000027583	GSE73503	RNA	Hippocampus	Q92/2M	age	10M	Q92	404.853653065041	0.245090207589777	1.18516687371575	1.18516687371575	0.000331174001254	0.009215587883541
Mcm5	ENSMUSG00000005410	GSE78273	RNA	Liver Female	Q92/Q20	qlen	10M	Q92	81.4530209216706	0.924490870732441	1.89801431156967	1.89801431156967	0.000296235930952	0.009217098764019
Thbs4	Q9Z1T2	PXD005485	Protein	Cortex	Q175/2M	age	10M	Q175	7.26522000246667	0.299639828767857	1.9936082801899	1.9936082801899	0.000104376863829	0.009217658700953
B4gat1	ENSMUSG00000047379	GSE73503	RNA	Hippocampus	Q175/2M	age	10M	Q175	3039.5206663139	-0.122521403886104	-1.0886358140529	1.0886358140529	0.000611804527731	0.009217712272703
Ehmt1	ENSMUSG00000036893	GSE65772	RNA	Liver Combined	Q92/2M	age	6M	Q92	1273.13913455101	0.253266757186662	1.19190293942804	1.19190293942804	0.000317939779357	0.009217895580754
Dele1	ENSMUSG00000024442	GSE65774	RNA	Striatum	Q20/2M	age	6M	Q20	1172.21073163929	0.1369808659132	1.09960156549002	1.09960156549002	0.001286522109394	0.009217975897101
Gm27028	ENSMUSG00000097970	GSE65772	RNA	Liver Female	Q20/2M	age	6M	Q20	5.75748369945632	-2.74591445581551	-6.70814770605992	6.70814770605992	0.000661888988615	0.009218435294007
Tbc1d9	ENSMUSG00000031709	GSE73503	RNA	Hippocampus	Q175/2M	age	10M	Q175	3844.30089956156	0.215993374296242	1.16150339760705	1.16150339760705	0.000612220015919	0.009218600053333
Txndc15	ENSMUSG00000021497	GSE65774	RNA	Striatum	Q175/Q20	qlen	10M	Q175	1542.32264269463	0.166065243950354	1.12199422006856	1.12199422006856	0.000889830839952	0.009219430402938
Mfsd13a	ENSMUSG00000025227	GSE65774	RNA	Striatum	Q175/Q20	qlen	10M	Q175	819.406399549826	-0.166890921126218	-1.12263653888258	1.12263653888258	0.000890029090179	0.009219430402938
1700056N10Rik	ENSMUSG00000084792	GSE73468	RNA	Cerebellum	Q175/2M	age	10M	Q175	30.0801541518958	0.749032559987256	1.6806654347471	1.6806654347471	0.000956503332363	0.009219955920732
Mga	ENSMUSG00000033943	GSE73468	RNA	Cerebellum	Q175/2M	age	10M	Q175	6025.57271075121	0.285180991848556	1.21856312769215	1.21856312769215	0.000956743527945	0.009219955920732
Epor	ENSMUSG00000006235	GSE65774	RNA	Striatum	Q111/2M	age	10M	Q111	304.195318044407	-0.362461660919708	-1.28561766797617	1.28561766797617	0.001415615745074	0.00922123775465
H2-D1	ENSMUSG00000073411	GSE73503	RNA	Hippocampus	Q140/2M	age	10M	Q140	990.072407804155	0.239842098399464	1.18086340997896	1.18086340997896	0.00025091438256	0.009221369734173
Dcun1d5	ENSMUSG00000032002	GSE73503	RNA	Hippocampus	Q140/2M	age	10M	Q140	953.353057117191	-0.189587000783323	-1.14043719704186	1.14043719704186	0.000250693708511	0.009221369734173
Baz1b	ENSMUSG00000002748	GSE65774	RNA	Striatum	Q111/2M	age	10M	Q111	5208.9604413246	-0.185377752912624	-1.13711467450821	1.13711467450821	0.001416019888363	0.009221553928938
Mocs1	ENSMUSG00000064120	GSE73503	RNA	Hippocampus	Q92/2M	age	10M	Q92	288.866206667202	0.245870109982351	1.18580773289631	1.18580773289631	0.000331751491111	0.009221688316636
Mapk1	ENSMUSG00000063358	GSE65774	RNA	Striatum	Q140/Q20	qlen	6M	Q140	24412.4752441189	-0.1481480817644	-1.10814608486511	1.10814608486511	0.00104684548397	0.009221737706112
Cabp1	ENSMUSG00000029544	GSE73503	RNA	Hippocampus	Q175/Q20	qlen	6M	Q175	1552.06098262069	-0.18104616608052	-1.13370569065372	1.13370569065372	0.001169043187342	0.009222136439627
Ndufa3	ENSMUSG00000035674	GSE73503	RNA	Hippocampus	Q175/Q20	qlen	6M	Q175	1733.89156811828	-0.120260125412283	-1.08693082413449	1.08693082413449	0.001169418875632	0.009222301224003
Dusp13	ENSMUSG00000021768	GSE65775	RNA	Hippocampus	Q175/WT	qlen	6M	Q175	11.1926781454699	-1.24748648037719	-2.37427407150117	2.37427407150117	0.000249487166349	0.009223454012571
Tyrp1	ENSMUSG00000005994	GSE65775	RNA	Hippocampus	Q175/WT	qlen	6M	Q175	9.63367886161583	1.44431301339523	2.72133207281598	2.72133207281598	0.000249419769918	0.009223454012571
Grid2	ENSMUSG00000071424	GSE65775	RNA	Hippocampus	Q175/WT	qlen	6M	Q175	333.826658527625	0.278212981134326	1.2126918322357	1.2126918322357	0.000249206143672	0.009223454012571
Dgat2l6	ENSMUSG00000067597	GSE78272	RNA	Cortex	Q140/Q20	qlen	10M	Q140	64.8654808558969	-0.573118694779759	-1.48773615784493	1.48773615784493	8.81013793271022E-05	0.009223509604513
Srsf9	ENSMUSG00000029538	GSE65770	RNA	Cortex	Q140/2M	age	10M	Q140	911.269122073423	-0.126134536348702	-1.09136564596592	1.09136564596592	0.000744319276482	0.009223879342897
Serpinf1	ENSMUSG00000000753	GSE65775	RNA	Brown Adipose	Q175/WT	qlen	6M	Q175	1278.59941920393	-0.794996248885547	-1.73507286297973	1.73507286297973	0.000305813966628	0.009223979302487
Lsm6	ENSMUSG00000031683	GSE73468	RNA	Cerebellum	Q20/2M	age	6M	Q20	1715.50559874669	-0.115949411186721	-1.08368796612542	1.08368796612542	0.000344597885224	0.009224398259545
Cnot1	ENSMUSG00000036550	GSE78270	RNA	Cerebellum	Q140/Q20	qlen	6M	Q140	7931.33495551319	0.245813024701326	1.18576081318942	1.18576081318942	0.000150400323078	0.009225396740319
Slc39a6	ENSMUSG00000024270	GSE65774	RNA	Striatum	Q92/2M	age	10M	Q92	715.929196966347	0.170297091096179	1.12529018942649	1.12529018942649	0.001456143057942	0.009225444377368
Pbrm1	ENSMUSG00000042323	GSE76752	RNA	White Adipose around Gonad	Q175/Q20	qlen	6M	Q175	2627.87646280215	0.346615201903091	1.27157380516209	1.27157380516209	0.001548944730084	0.009225701894121
Ubiad1	ENSMUSG00000047719	GSE76752	RNA	White Adipose around Gonad	Q175/Q20	qlen	6M	Q175	588.469336401877	-0.214051900910347	-1.15994138261091	1.15994138261091	0.001549208578455	0.009225701894121
Ccnd3	ENSMUSG00000034165	GSE65774	RNA	Striatum	Q20/2M	age	6M	Q20	645.705434974143	0.247589747843833	1.18722201353067	1.18722201353067	0.00128810305974	0.009226620650176
Gm10774	ENSMUSG00000074846	GSE65774	RNA	Striatum	Q20/2M	age	6M	Q20	348.650475385953	0.244907898274213	1.18501711697289	1.18501711697289	0.001288449036333	0.009226620650176
Fam149a	ENSMUSG00000070044	GSE73468	RNA	Cerebellum	Q20/2M	age	6M	Q20	787.394033884413	0.190148127897464	1.14088084915103	1.14088084915103	0.000345041999989	0.009226625196358
Arfgef1	G3X9K3	PXD005641	Protein	Liver Combined	Q175/Q20	qlen	6M	Q175	9.35095238095238	-0.104519230769229	-1.27209407777819	1.27209407777819	0.000153481764	0.009226900253719
Smyd3	ENSMUSG00000055067	GSE65770	RNA	Cortex	Q80/2M	age	6M	Q80	1094.40068566822	0.184379515039496	1.13632814770502	1.13632814770502	0.00069379582765	0.009227803575833
Rgs18	ENSMUSG00000026357	GSE65775	RNA	White Adipose around Gonad	Q175/WT	qlen	6M	Q175	112.316438209317	0.781024079719709	1.71835019027689	1.71835019027689	0.000551669904587	0.009228299021058
Garem2	ENSMUSG00000044576	GSE65775	RNA	Brainstem	Q175/WT	qlen	6M	Q175	845.549581510106	0.306786804125329	1.23694967355769	1.23694967355769	0.000152496324432	0.009228521726878
Mpp7	G5E8S8	PXD005485	Protein	Cortex	Q80/Q20	qlen	2M	Q80	6.73117449918518	0.78612560962963	6.11118751305298	6.11118751305298	2.66058412848769E-05	0.00922862793374
Tmem169	Q8BG50	PXD005485	Protein	Cortex	Q80/Q20	qlen	2M	Q80	6.72914444901852	0.782065509296297	6.05432191699803	6.05432191699803	2.73006414167835E-05	0.00922862793374
Smyd2	ENSMUSG00000026603	GSE65774	RNA	Striatum	Q175/Q20	qlen	10M	Q175	802.73800823664	0.209718701721845	1.15646267354696	1.15646267354696	0.000891276652518	0.009228732836505
Msrb3	ENSMUSG00000051236	GSE78274	RNA	Striatum	Q50/Q20	qlen	10M	Q50	265.341013030883	-0.295428813941764	-1.22724969991763	1.22724969991763	2.5120135931703E-05	0.009228819102023
Pde1a	ENSMUSG00000059173	GSE78274	RNA	Striatum	Q50/Q20	qlen	10M	Q50	1351.76785593426	0.479754794427218	1.3945066309078	1.3945066309078	2.57481116036525E-05	0.009228819102023
Chl1	ENSMUSG00000030077	GSE78274	RNA	Striatum	Q50/Q20	qlen	10M	Q50	2694.8614470609	0.273318197159021	1.20858437630058	1.20858437630058	2.58193306422301E-05	0.009228819102023
Smarca5-ps	ENSMUSG00000052912	GSE65770	RNA	Cortex	Q80/2M	age	10M	Q80	3.38973435309477	2.96954386356802	7.83288546824784	7.83288546824784	0.000564986420996	0.009228823561103
Cmya5	ENSMUSG00000047419	GSE73503	RNA	Hippocampus	Q80/2M	age	6M	Q80	290.671883061554	0.235799217049179	1.17755889480348	1.17755889480348	0.001049994717244	0.009228882259576
Dock3	ENSMUSG00000039716	GSE65774	RNA	Striatum	Q175/Q20	qlen	2M	Q175	10500.2535090129	-0.146336009288193	-1.10675509064379	1.10675509064379	2.03688189834661E-05	0.009228893644062
Far2	ENSMUSG00000030303	GSE65774	RNA	Striatum	Q175/Q20	qlen	6M	Q175	1011.22062820699	0.139239612858122	1.10132449856555	1.10132449856555	0.001576873374971	0.009229295030736
Fam13c	ENSMUSG00000043259	GSE65774	RNA	Striatum	Q80/2M	age	6M	Q80	1554.13820083206	-0.125040203567559	-1.09053812225623	1.09053812225623	0.00162146571407	0.009229388543836
Myrf	ENSMUSG00000036098	GSE65775	RNA	Cerebellum	Q175/WT	qlen	6M	Q175	1525.66037436028	-0.209002495502876	-1.15588870595246	1.15588870595246	0.000604155903912	0.009229615358503
Prps1l3	ENSMUSG00000079104	GSE65774	RNA	Striatum	Q111/Q20	qlen	10M	Q111	301.142741919219	0.203745336696767	1.15168433006589	1.15168433006589	0.000493411034356	0.009230388138096
Ubtd1	ENSMUSG00000025171	GSE65770	RNA	Cortex	Q20/2M	age	6M	Q20	218.747652681726	0.263984438098577	1.20079047486303	1.20079047486303	0.001367153836949	0.009230558838839
Tdrd5	ENSMUSG00000060985	GSE65774	RNA	Striatum	Q140/Q20	qlen	6M	Q140	41.5579552339486	0.565632056867743	1.48003578339332	1.48003578339332	0.001048264555901	0.009231113459786
Apc	ENSMUSG00000005871	GSE65772	RNA	Liver Male	Q20/2M	age	6M	Q20	1291.88061175863	-0.317253384321697	-1.24595622692044	1.24595622692044	0.000191373461463	0.009231152263652
Zdhhc20	ENSMUSG00000021969	GSE65770	RNA	Cortex	Q20/2M	age	6M	Q20	2160.73256773466	-0.090650090256314	-1.06484990449073	1.06484990449073	0.001367597857542	0.009231198207767
Naa60	Q9DBU2	PXD005641	Protein	Liver Male	Q111/2M	age	10M	Q111	7.47859118550184	-0.352315095946259	-2.25068696627952	2.25068696627952	0.000152014657954	0.009231230858585
Shc1	ENSMUSG00000042626	GSE65774	RNA	Striatum	Q140/2M	age	10M	Q140	505.394364893949	0.176142848015118	1.12985908168859	1.12985908168859	0.001846685166531	0.009231655281202
Kdm7a	ENSMUSG00000042599	GSE65774	RNA	Striatum	Q111/2M	age	6M	Q111	3152.20956987379	-0.231619727238276	-1.17415244145911	1.17415244145911	0.001565516723221	0.009231917810383
Hnrnpd	ENSMUSG00000000568	GSE65774	RNA	Striatum	Q111/Q20	qlen	6M	Q111	4576.6343225754	-0.09744039441084	-1.06987362568106	1.06987362568106	0.000522087601957	0.009231941706078
Rreb1	ENSMUSG00000039087	GSE73503	RNA	Hippocampus	Q20/2M	age	6M	Q20	6129.1847384916	0.217598917033537	1.16279672803902	1.16279672803902	0.001015243712111	0.009231973154152
Mpzl2	ENSMUSG00000032092	GSE65772	RNA	Liver Female	Q140/Q20	qlen	6M	Q140	2725.53723732134	-0.565412442572917	-1.47981050205003	1.47981050205003	0.00035520507043	0.009232069327669
Trmt2b	ENSMUSG00000067369	GSE78274	RNA	Striatum	Q140/Q20	qlen	6M	Q140	712.200618633622	0.199256970964508	1.14810689495056	1.14810689495056	0.000546538128712	0.009232388259765
9430025C20Rik	ENSMUSG00000055216	GSE73468	RNA	Cerebellum	Q175/2M	age	6M	Q175	96.4949896982773	-0.383600432270531	-1.30459357839632	1.30459357839632	0.000784648832206	0.009233049671393
Bcan	ENSMUSG00000004892	GSE65775	RNA	Cerebellum	Q175/WT	qlen	6M	Q175	4570.06147251643	-0.111289789249889	-1.08019351284275	1.08019351284275	0.000604764316938	0.009233364445159
D030056L22Rik	ENSMUSG00000047044	GSE73503	RNA	Hippocampus	Q92/2M	age	10M	Q92	817.367722060357	-0.194008399760734	-1.14393763349872	1.14393763349872	0.000332542838522	0.009233713768673
Dsg2	Q8VCE3	PXD010958	Protein	Heart	Q111/2M	age	10M	Q111	6.76701175602985	1.39264315460698	24.6969404529064	24.6969404529064	5.47146147558059E-05	0.009233811169184
Gcc1	ENSMUSG00000029708	GSE65774	RNA	Striatum	Q175/2M	age	10M	Q175	835.795409350055	-0.1494157283683	-1.10912020268587	1.10912020268587	0.001785283796504	0.009234189853495
Tasor	ENSMUSG00000040651	GSE65772	RNA	Liver Male	Q175/2M	age	10M	Q175	1247.43598723239	0.302452104876394	1.23323873137486	1.23323873137486	0.000651384837967	0.009234470293418
Abcb4	ENSMUSG00000042476	GSE65772	RNA	Liver Male	Q175/2M	age	10M	Q175	7294.41862748023	-0.222210784277326	-1.16651979116144	1.16651979116144	0.000651607257462	0.009234470293418
Des	ENSMUSG00000026208	GSE65772	RNA	Liver Combined	Q175/2M	age	6M	Q175	126.000845983338	0.467390769871895	1.38260665008338	1.38260665008338	0.000556769372308	0.009234678328306
Lsm8	ENSMUSG00000044155	GSE73468	RNA	Cerebellum	Q20/2M	age	10M	Q20	608.212407801851	-0.163883640024681	-1.12029885330684	1.12029885330684	0.000783003705914	0.009235006231634
Zfp523	ENSMUSG00000024220	GSE65772	RNA	Liver Combined	Q111/2M	age	6M	Q111	678.241334244002	0.277786783536128	1.21233363455958	1.21233363455958	0.00030382330229	0.009235435225813
Lima1	ENSMUSG00000023022	GSE65775	RNA	White Adipose around Gonad	Q175/WT	qlen	6M	Q175	3879.6579316494	0.528647331224939	1.44257600408014	1.44257600408014	0.000552469829236	0.009235551674537
Ksr1	ENSMUSG00000018334	GSE65774	RNA	Striatum	Q92/2M	age	10M	Q92	1125.5702235144	-0.155748322748676	-1.11399929738382	1.11399929738382	0.001458356271262	0.009237207228192
Dek	ENSMUSG00000021377	GSE65774	RNA	Striatum	Q80/2M	age	6M	Q80	2550.92236013338	-0.128366711933278	-1.09305554249026	1.09305554249026	0.001623262084594	0.009237584144925
Phb	ENSMUSG00000038845	GSE65775	RNA	Brown Adipose	Q175/WT	qlen	6M	Q175	8096.31153011225	0.266410227619469	1.20281121738258	1.20281121738258	0.000306669143712	0.009238167467232
Zfp808	ENSMUSG00000074867	GSE65774	RNA	Striatum	Q175/Q20	qlen	6M	Q175	95.2584651728693	-0.327306776522396	-1.25466897057509	1.25466897057509	0.001578772458987	0.009238335563219
Tln2	ENSMUSG00000052698	GSE65772	RNA	Liver Female	Q20/2M	age	6M	Q20	434.614766069712	0.468435799958141	1.38360851737574	1.38360851737574	0.000663731009526	0.009238362533451
Ndufa6	ENSMUSG00000022450	GSE65774	RNA	Striatum	Q140/2M	age	10M	Q140	1726.57406779326	0.18596856902264	1.13758044394128	1.13758044394128	0.001848382548865	0.009238369066124
Wbp11	ENSMUSG00000030216	GSE65772	RNA	Liver Combined	Q175/2M	age	6M	Q175	1091.69139636183	0.138863882132665	1.1010377106019	1.1010377106019	0.000558548313706	0.009238413087924
Dhcr7	ENSMUSG00000058454	GSE65772	RNA	Liver Combined	Q175/2M	age	6M	Q175	4137.88659698613	0.448987167420617	1.36508157561317	1.36508157561317	0.000558550662773	0.009238413087924
Gm3839	ENSMUSG00000097148	GSE65774	RNA	Striatum	Q175/2M	age	6M	Q175	47.9467253107433	-0.530810772371958	-1.44474088952873	1.44474088952873	0.002004588342751	0.009238909115044
Brd1	ENSMUSG00000022387	GSE65772	RNA	Liver Female	Q92/Q20	qlen	10M	Q92	1089.31387177114	-0.490826812540472	-1.40524999768921	1.40524999768921	8.67815080894515E-05	0.009239365184373
Sult2a6	B2RVI8	PXD005641	Protein	Liver Combined	Q140/Q20	qlen	6M	Q140	7.71653578440121	-0.940261764530904	-8.71488708526236	8.71488708526236	1.03650195464268E-05	0.009239378423685
Utp14a	ENSMUSG00000063785	GSE65770	RNA	Cortex	Q20/2M	age	10M	Q20	533.797467102583	0.179423107124045	1.13243096768465	1.13243096768465	0.000714892113242	0.009239776966339
Chia1	ENSMUSG00000062778	GSE76752	RNA	White Adipose around Gonad	Q175/Q20	qlen	6M	Q175	11.8614887500509	3.84999085997889	14.4199160458382	14.4199160458382	0.001551909677324	0.00923982130581
Nprl3	ENSMUSG00000020289	GSE65772	RNA	Liver Female	Q111/2M	age	6M	Q111	647.122578102287	0.407548479337795	1.32642994248571	1.32642994248571	0.000179033921667	0.009240677895721
Cpsf1	ENSMUSG00000034022	GSE65772	RNA	Liver Female	Q111/2M	age	6M	Q111	1803.26008528874	0.364375247429011	1.28732403892712	1.28732403892712	0.000178624016866	0.009240677895721
Psmc6	ENSMUSG00000021832	GSE65774	RNA	Striatum	Q20/2M	age	10M	Q20	1900.10612351639	0.173884105689081	1.12809151217802	1.12809151217802	0.000524068684136	0.009240910971976
Ugt1a6a	ENSMUSG00000054545	GSE73468	RNA	Cerebellum	Q175/Q20	qlen	10M	Q175	21.4384741571663	-0.798171106370946	-1.73889534423981	1.73889534423981	0.000665016932588	0.009241144387917
Arpc1a	ENSMUSG00000029621	GSE73468	RNA	Cerebellum	Q175/Q20	qlen	10M	Q175	2883.96898317508	0.11501735134326	1.08298807058266	1.08298807058266	0.000664668501398	0.009241144387917
Usf2	ENSMUSG00000058239	GSE65772	RNA	Liver Female	Q92/Q20	qlen	6M	Q92	3267.21711871229	0.340373085141609	1.26608396464159	1.26608396464159	0.000683904059885	0.009242090126694
4930581F22Rik	ENSMUSG00000070315	GSE65774	RNA	Striatum	Q80/2M	age	6M	Q80	292.827492481387	0.250104423683463	1.18929319409645	1.18929319409645	0.001624517936938	0.009242700866504
Aopep	ENSMUSG00000021458	GSE65774	RNA	Striatum	Q111/2M	age	10M	Q111	634.063152947477	0.185416629723612	1.13714531715039	1.13714531715039	0.001419639305089	0.009242803529893
Stk24	ENSMUSG00000063410	GSE65770	RNA	Cortex	Q140/2M	age	6M	Q140	1354.87594916845	-0.102137444439923	-1.07336253994098	1.07336253994098	0.001779256667624	0.009243404266014
Cygb	ENSMUSG00000020810	GSE78272	RNA	Cortex	Q140/Q20	qlen	6M	Q140	1461.16752814453	-0.146211514255914	-1.10665958912614	1.10665958912614	0.000175378619023	0.009243443263102
Rps6-ps4	ENSMUSG00000081406	GSE65770	RNA	Cortex	Q92/2M	age	10M	Q92	6794.351390432	0.135324453186839	1.09833979583685	1.09833979583685	0.00048315291322	0.009244090628704
Plscr1	Q9JJ00	PXD010957	Protein	Gastrocnemius Muscle	Q175/2M	age	10M	Q175	7.91554964708888	-1.71835105873335	-52.2818634813465	52.2818634813465	0.000338615184539	0.009244469834814
Gm10557	ENSMUSG00000073647	GSE65772	RNA	Liver Male	Q80/2M	age	6M	Q80	35.201252899841	-1.10997636734042	-2.15842111581429	2.15842111581429	7.96823009696379E-05	0.009244560394332
Pacsin3	ENSMUSG00000027257	GSE65772	RNA	Liver Male	Q80/2M	age	6M	Q80	1259.87585447176	0.572154906885788	1.48674261227859	1.48674261227859	8.0136263031426E-05	0.009244560394332
Emc1	ENSMUSG00000078517	GSE65772	RNA	Liver Male	Q80/2M	age	6M	Q80	1231.71573480908	0.35853125832409	1.28211996536722	1.28211996536722	7.76396034661405E-05	0.009244560394332
Snord15b	ENSMUSG00000064966	GSE65772	RNA	Liver Male	Q80/2M	age	6M	Q80	3.73500029539826	-5.39445189806083	-42.0621852223438	42.0621852223438	7.96542449783408E-05	0.009244560394332
Gnat1	ENSMUSG00000034837	GSE65772	RNA	Liver Male	Q80/2M	age	6M	Q80	279.196089078296	0.981037318629705	1.97388415017063	1.97388415017063	8.02711466946308E-05	0.009244560394332
4930404N11Rik	ENSMUSG00000020234	GSE65774	RNA	Striatum	Q175/2M	age	10M	Q175	14.4470118319888	-0.792467098947199	-1.73203381794455	1.73203381794455	0.001787799140233	0.009244896979841
Gmcl1	ENSMUSG00000001157	GSE65774	RNA	Striatum	Q175/2M	age	10M	Q175	1190.92576297918	-0.154107966408597	-1.11273339066567	1.11273339066567	0.001788063820891	0.009244896979841
Zfp281	ENSMUSG00000041483	GSE65774	RNA	Striatum	Q20/2M	age	6M	Q20	1828.45289019367	-0.169158696779757	-1.12440260151587	1.12440260151587	0.001291777535117	0.00924528682929
Gyg	ENSMUSG00000019528	GSE65774	RNA	Striatum	Q20/2M	age	6M	Q20	705.20457125641	-0.149151369838456	-1.10891698681824	1.10891698681824	0.001291428240889	0.00924528682929
Ntrk2	ENSMUSG00000055254	GSE65774	RNA	Striatum	Q80/2M	age	6M	Q80	21928.0610316973	0.128657503613245	1.09327588253715	1.09327588253715	0.001625389550154	0.009245629691434
Ndufs7	ENSMUSG00000020153	GSE65772	RNA	Liver Male	Q175/2M	age	10M	Q175	1520.26163262408	-0.31974526501125	-1.24811015208378	1.24811015208378	0.000652868021587	0.009246364530388
Antxr2	Q6DFX2	PXD005641	Protein	Liver Male	Q175/Q20	qlen	6M	Q175	7.58598530916973	-0.708029381660544	-5.1053953873341	5.1053953873341	3.00822010273297E-05	0.009246805792708
Cops3	ENSMUSG00000019373	GSE73468	RNA	Cerebellum	Q175/2M	age	6M	Q175	2367.1146936467	-0.13025352610855	-1.09448601938338	1.09448601938338	0.000786205930541	0.009247124574224
Pmf1	ENSMUSG00000028066	GSE65774	RNA	Striatum	Q175/2M	age	6M	Q175	84.2168429060397	0.332117418858235	1.25885962609586	1.25885962609586	0.002006924548493	0.009248033774513
Nol4l	ENSMUSG00000061411	GSE65774	RNA	Striatum	Q175/Q20	qlen	6M	Q175	1939.39376520547	-0.156848907888213	-1.11484945546545	1.11484945546545	0.001580864120378	0.009248498668782
Hdgf	ENSMUSG00000004897	GSE65774	RNA	Striatum	Q175/Q20	qlen	6M	Q175	5247.34137019236	-0.069164677895126	-1.04910907236442	1.04910907236442	0.001581533885558	0.009250340587815
Sh3glb1	ENSMUSG00000037062	GSE65774	RNA	Striatum	Q111/2M	age	10M	Q111	2500.53430303429	0.134682305898935	1.09785103074105	1.09785103074105	0.00142117794821	0.009250498632777
Snap25	ENSMUSG00000027273	GSE78274	RNA	Striatum	Q140/Q20	qlen	6M	Q140	49979.1433802252	-0.155617241439	-1.1138980855205	1.1138980855205	0.000547979800071	0.009250750255964
Cd59b	ENSMUSG00000068686	GSE73468	RNA	Cerebellum	Q140/2M	age	6M	Q140	50.8992587735426	-0.532769205432997	-1.4467034315499	1.4467034315499	0.000435129216147	0.009251099907449
Cfap52	ENSMUSG00000020904	GSE65774	RNA	Striatum	Q80/2M	age	6M	Q80	41.9836583880426	1.22545402966064	2.33829026321721	2.33829026321721	0.001626907983984	0.009252235703476
Agrn	ENSMUSG00000041936	GSE73503	RNA	Hippocampus	Q175/2M	age	10M	Q175	9080.95584844173	-0.275201905995546	-1.21016344043378	1.21016344043378	0.000615180394656	0.009252399024686
Cmtr1	ENSMUSG00000024019	GSE65770	RNA	Cortex	Q20/2M	age	6M	Q20	3919.49664255518	0.084685895724851	1.06045683304819	1.06045683304819	0.001371108318886	0.009252530243838
Phf6	ENSMUSG00000025626	GSE65770	RNA	Cortex	Q175/2M	age	10M	Q175	1097.61865047693	0.157618412699391	1.11544425258104	1.11544425258104	0.001045850037143	0.009252867689725
A2m	ENSMUSG00000030111	GSE65770	RNA	Cortex	Q175/2M	age	10M	Q175	76.8713178866598	-0.579571307544331	-1.49440512470293	1.49440512470293	0.001046309865997	0.009253801141292
ENSMUSG00000090340	ENSMUSG00000090340	GSE65774	RNA	Striatum	Q140/Q20	qlen	6M	Q140	88.0023026551134	-0.422391321145109	-1.34014705884068	1.34014705884068	0.001051204514739	0.00925387140817
Nt5c1a	ENSMUSG00000054958	GSE73503	RNA	Hippocampus	Q20/2M	age	6M	Q20	159.917546101541	0.407149489081629	1.32606315710677	1.32606315710677	0.001018030620137	0.009254079810519
2810001G20Rik	ENSMUSG00000087497	GSE65775	RNA	White Adipose around Gonad	Q175/WT	qlen	6M	Q175	162.751735236804	-0.632695205537165	-1.55045881665206	1.55045881665206	0.000553962625893	0.009254369672724
Clec16a	ENSMUSG00000068663	GSE65774	RNA	Striatum	Q20/2M	age	6M	Q20	2956.1430457058	0.182399303146347	1.13476951827359	1.13476951827359	0.001294124294225	0.009254547694314
H2-T23	ENSMUSG00000067212	GSE65774	RNA	Striatum	Q20/2M	age	6M	Q20	407.759378568105	0.229602053885617	1.1725114846507	1.1725114846507	0.001294155371502	0.009254547694314
Nkpd1	ENSMUSG00000060621	GSE65774	RNA	Striatum	Q20/2M	age	6M	Q20	20.7613128899198	1.05215562475889	2.07362587378763	2.07362587378763	0.001293655841743	0.009254547694314
Rad1	ENSMUSG00000022248	GSE73503	RNA	Hippocampus	Q140/2M	age	6M	Q140	320.73041042281	-0.230074367976015	-1.17289540803085	1.17289540803085	0.001251074013916	0.009254730655514
Spock2	ENSMUSG00000058297	GSE65772	RNA	Liver Combined	Q80/Q20	qlen	6M	Q80	42.1969275098597	-1.80166178110361	-3.48621556973846	3.48621556973846	6.16243094473952E-05	0.009254866934745
Aph1a	ENSMUSG00000015750	GSE65772	RNA	Liver Combined	Q80/Q20	qlen	6M	Q80	2632.36878621646	0.212235720698126	1.15848207411874	1.15848207411874	6.16543212973603E-05	0.009254866934745
Epb41l1	ENSMUSG00000027624	GSE65772	RNA	Liver Combined	Q175/2M	age	6M	Q175	148.592652341515	0.721855890936267	1.64930234217439	1.64930234217439	0.000560008337249	0.009255439424787
Snx29	ENSMUSG00000071669	GSE65774	RNA	Striatum	Q111/2M	age	6M	Q111	412.437671058561	0.249599585504301	1.1888771009114	1.1888771009114	0.001569870898743	0.009255472238187
Stat6	ENSMUSG00000002147	GSE65772	RNA	Liver Combined	Q111/2M	age	6M	Q111	2488.38217885178	0.156905254274806	1.11489299825402	1.11489299825402	0.000305294127664	0.009255477470261
Myo1c	ENSMUSG00000017774	GSE65772	RNA	Liver Combined	Q111/2M	age	6M	Q111	1504.94001541651	0.353748448393404	1.27787653030262	1.27787653030262	0.000306306145137	0.009255477470261
Pdhb	ENSMUSG00000021748	GSE65774	RNA	Striatum	Q20/2M	age	6M	Q20	3470.72477086086	-0.099061271314972	-1.07107631087845	1.07107631087845	0.001294682620328	0.009255734110996
Kbtbd2	ENSMUSG00000059486	GSE65774	RNA	Striatum	Q140/2M	age	6M	Q140	2061.377421474	-0.183874055144237	-1.1359300956672	1.1359300956672	0.001553765154125	0.009255904194474
Pa2g4	ENSMUSG00000025364	GSE65774	RNA	Striatum	Q92/2M	age	10M	Q92	1796.6448346827	0.103004082468706	1.07400751079038	1.07400751079038	0.00146168796269	0.009256047020644
Dlst	Q9D2G2-2	PXD006302	Protein	Striatum	Q111/Q20	qlen	10M	Q111	7.82769862328257	0.851064099801134	7.09682505998229	7.09682505998229	5.87294724071758E-05	0.009256466098803
Clip1	Q922J3	PXD006302	Protein	Striatum	Q111/Q20	qlen	10M	Q111	7.62668245698153	-0.499285808774316	-3.15708161219261	3.15708161219261	5.70820407162607E-05	0.009256466098803
Spata2l	Q8BNN1	PXD006302	Protein	Striatum	Q111/Q20	qlen	10M	Q111	9.86803186364391	-0.144918590428813	-1.39610663289611	1.39610663289611	5.86955865335954E-05	0.009256466098803
Cbr3	Q8K354	PXD006302	Protein	Striatum	Q111/Q20	qlen	10M	Q111	10.469157669959	-0.120249736552401	-1.31901500646291	1.31901500646291	5.72934148813739E-05	0.009256466098803
Apc	ENSMUSG00000005871	GSE65774	RNA	Striatum	Q80/2M	age	10M	Q80	9617.30874098582	-0.242239589605552	-1.18282741710003	1.18282741710003	0.001324340377521	0.00925647225355
Ndufa5	ENSMUSG00000023089	GSE65774	RNA	Striatum	Q80/2M	age	10M	Q80	1893.38515234587	0.173037181715085	1.12742946833533	1.12742946833533	0.001324050764949	0.00925647225355
Mcee	ENSMUSG00000033429	GSE73468	RNA	Cerebellum	Q140/2M	age	6M	Q140	371.612028744104	-0.323056337576643	-1.25097793013837	1.25097793013837	0.00043585256455	0.009257088670071
Grk1	ENSMUSG00000031450	GSE73468	RNA	Cerebellum	Q140/2M	age	6M	Q140	47.2820158220747	-0.542797570459064	-1.45679469164495	1.45679469164495	0.000436133573706	0.009257088670071
Agps	ENSMUSG00000042410	GSE65772	RNA	Liver Combined	Q92/2M	age	6M	Q92	555.552803999782	-0.196681057444268	-1.1460587937657	1.1460587937657	0.000320096843614	0.009257548048048
Tmem26	ENSMUSG00000060044	GSE78272	RNA	Cortex	Q92/Q20	qlen	6M	Q92	7.27348187957616	-1.5762153903546	-2.98186592465116	2.98186592465116	0.000256891428381	0.009258026449335
Lrp1b	ENSMUSG00000049252	GSE78272	RNA	Cortex	Q92/Q20	qlen	6M	Q92	1478.90307034119	-0.150569065011189	-1.11000722342377	1.11000722342377	0.000256611798081	0.009258026449335
Nf1	ENSMUSG00000020716	GSE65770	RNA	Cortex	Q140/Q20	qlen	6M	Q140	4443.24147414409	0.090810118051602	1.06496802719095	1.06496802719095	0.000126757949147	0.009258245972517
Serpina1e	ENSMUSG00000072849	GSE65770	RNA	Cortex	Q140/Q20	qlen	6M	Q140	65.4365763958409	6.21150618553446	74.1053700164514	74.1053700164514	0.00012738776906	0.009258245972517
Dlx1	ENSMUSG00000041911	GSE65770	RNA	Cortex	Q140/Q20	qlen	6M	Q140	1742.18830314682	-0.245614125094351	-1.18559734752549	1.18559734752549	0.000127521192375	0.009258245972517
Pofut1	ENSMUSG00000046020	GSE65770	RNA	Cortex	Q140/Q20	qlen	6M	Q140	1357.48205632833	0.150176762308467	1.10970542739546	1.10970542739546	0.000127661244564	0.009258245972517
Gm25395	ENSMUSG00000087968	GSE76752	RNA	White Adipose around Gonad	Q175/Q20	qlen	6M	Q175	1.87320075724543	-3.50246660256773	-11.3330683022065	11.3330683022065	0.001555348449568	0.009258325766684
Gm11681	ENSMUSG00000075437	GSE73503	RNA	Hippocampus	Q175/2M	age	6M	Q175	83.746826799815	0.369619043329875	1.29201161823944	1.29201161823944	0.000677501426434	0.009258589979082
Msrb3	ENSMUSG00000051236	GSE65774	RNA	Striatum	Q111/Q20	qlen	6M	Q111	310.630649022683	0.202886411430834	1.15099886547996	1.15099886547996	0.000523966388168	0.009258873806936
Dmgdh	ENSMUSG00000042102	GSE73503	RNA	Hippocampus	Q175/Q20	qlen	6M	Q175	12.8371110476023	0.894834955106952	1.85939715727568	1.85939715727568	0.001174418116667	0.00925891722976
Wdpcp	ENSMUSG00000020319	GSE65774	RNA	Striatum	Q175/Q20	qlen	6M	Q175	236.953644605765	0.227737842901701	1.17099737590733	1.17099737590733	0.001583361531463	0.009258952567764
Sh3bp5l	ENSMUSG00000013646	GSE65772	RNA	Liver Female	Q111/2M	age	6M	Q111	779.79304367926	0.455110249837016	1.37088756333214	1.37088756333214	0.000180306051819	0.009258995781762
Safb	ENSMUSG00000071054	GSE65772	RNA	Liver Female	Q111/2M	age	6M	Q111	2629.91343016806	0.434405556575034	1.35135391078031	1.35135391078031	0.000180406899776	0.009258995781762
Hbb-bs	ENSMUSG00000052305	GSE65772	RNA	Liver Female	Q175/Q20	qlen	6M	Q175	6834.18579148922	0.854144178062694	1.80768609850996	1.80768609850996	0.000389249704335	0.009259085618763
Pkig	ENSMUSG00000035268	GSE73468	RNA	Cerebellum	Q175/2M	age	10M	Q175	676.240932725045	-0.242710675681822	-1.18321371115036	1.18321371115036	0.000961778306328	0.009259121366372
Ociad2	ENSMUSG00000029153	GSE73468	RNA	Cerebellum	Q175/2M	age	10M	Q175	767.375931044159	-0.208786077686898	-1.15571532478714	1.15571532478714	0.000961845647861	0.009259121366372
Gm10163	ENSMUSG00000066443	GSE73468	RNA	Cerebellum	Q175/Q20	qlen	6M	Q175	2748.66442475472	-0.149884783662544	-1.10948086330269	1.10948086330269	0.000597218326367	0.009259243887936
Agtrap	ENSMUSG00000029007	GSE65770	RNA	Cortex	Q175/2M	age	10M	Q175	280.178472381196	-0.23792086320606	-1.17929190226279	1.17929190226279	0.001047295716206	0.009259384637833
A230072C01Rik	ENSMUSG00000086877	GSE65774	RNA	Striatum	Q80/2M	age	6M	Q80	172.140890840429	-0.252909633424355	-1.19160793308857	1.19160793308857	0.001628942006809	0.009259738349369
Nfic	P70255	PXD005641	Protein	Liver Male	Q92/2M	age	10M	Q92	7.68941597928834	0.800529381660544	6.31726916551605	6.31726916551605	5.7960342220663E-06	0.009259744273173
Cpn2	ENSMUSG00000023176	GSE65772	RNA	Liver Female	Q20/2M	age	6M	Q20	12708.004929945	0.235210505169565	1.17707847346274	1.17707847346274	0.000665687789407	0.009259861417359
Htra1	ENSMUSG00000006205	GSE78273	RNA	Liver Female	Q92/Q20	qlen	10M	Q92	69.4742446580982	0.776219121600564	1.71263667062523	1.71263667062523	0.000298034096042	0.009260167725762
Gad2	ENSMUSG00000026787	GSE65770	RNA	Cortex	Q111/2M	age	6M	Q111	6663.75861553924	-0.198734435375382	-1.14769113273894	1.14769113273894	0.001380135175342	0.009260820498565
Flt1	ENSMUSG00000029648	GSE78274	RNA	Striatum	Q50/Q20	qlen	10M	Q50	3140.26645544643	-0.207847968778178	-1.15496406801222	1.15496406801222	2.62639365722971E-05	0.009260876986229
Agtr2	ENSMUSG00000068122	GSE73503	RNA	Hippocampus	Q140/2M	age	6M	Q140	26.4844401233403	-0.718229973475618	-1.64516236439788	1.64516236439788	0.001252266489384	0.00926090593449
Lrfn3	ENSMUSG00000036957	GSE65770	RNA	Cortex	Q20/2M	age	6M	Q20	571.47190361488	0.233525631701425	1.17570460676699	1.17570460676699	0.001372727365049	0.009261090974923
Tril	ENSMUSG00000043496	GSE73468	RNA	Cerebellum	Q140/2M	age	6M	Q140	2651.39690658275	0.191479126972952	1.1419338866958	1.1419338866958	0.000436692277078	0.009261274376202
Gm12840	ENSMUSG00000086320	GSE65774	RNA	Striatum	Q175/2M	age	6M	Q175	34.2982939451835	-0.51422173229471	-1.42822347093153	1.42822347093153	0.002010589512509	0.00926163264168
Pbx3	ENSMUSG00000038718	GSE73503	RNA	Hippocampus	Q175/2M	age	10M	Q175	242.943643525946	0.263725298522216	1.20057480600639	1.20057480600639	0.000616198684481	0.009262326039861
Rpl35a	ENSMUSG00000060636	GSE65772	RNA	Liver Male	Q175/Q20	qlen	6M	Q175	5263.44757115075	0.328922353428879	1.25607477674944	1.25607477674944	0.000144456674145	0.009262444365192
Nup210l	ENSMUSG00000027939	GSE73468	RNA	Cerebellum	Q175/2M	age	10M	Q175	17.0346207761943	-0.862493615772348	-1.818178213218	1.818178213218	0.000962567395063	0.009262584406721
Spdl1	ENSMUSG00000069910	GSE73503	RNA	Hippocampus	Q175/2M	age	10M	Q175	16.3882707173934	0.907138053763498	1.87532163681313	1.87532163681313	0.000616587777268	0.009262789304761
Sfxn2	ENSMUSG00000025036	GSE65774	RNA	Striatum	Q175/Q20	qlen	6M	Q175	489.209123531137	-0.154604108014378	-1.11311612454584	1.11311612454584	0.001584414821347	0.0092630335327
Ltv1	ENSMUSG00000019814	GSE65774	RNA	Striatum	Q140/Q20	qlen	6M	Q140	538.630830213397	0.170188794134048	1.12520572186285	1.12520572186285	0.001052607017739	0.00926308414461
Limk2	O54785	PXD005641	Protein	Liver Combined	Q175/2M	age	6M	Q175	7.63486911773455	-0.776928431197573	-5.9831298898922	5.9831298898922	7.81210749143595E-05	0.009263300690074
Akr1c18	Q8K023	PXD005641	Protein	Liver Combined	Q175/2M	age	6M	Q175	7.75811042785521	0.70359509786424	5.05353290502892	5.05353290502892	7.65784761883769E-05	0.009263300690074
Abt1	Q9QYL7	PXD005641	Protein	Liver Combined	Q175/2M	age	6M	Q175	7.55320245106788	0.613595097864238	4.1076657596469	4.1076657596469	7.84286982226357E-05	0.009263300690074
Rdh16	ENSMUSG00000069456	GSE76752	RNA	White Adipose around Gonad	Q175/Q20	qlen	6M	Q175	151.362784665901	4.60697589186926	24.3690126138824	24.3690126138824	0.001556906989423	0.009263662782091
Gm12182	ENSMUSG00000083460	GSE76752	RNA	White Adipose around Gonad	Q175/Q20	qlen	6M	Q175	17.6150284472903	-0.926330961864404	-1.90043668596278	1.90043668596278	0.001556802767323	0.009263662782091
Gm16470	ENSMUSG00000098091	GSE73503	RNA	Hippocampus	Q80/2M	age	6M	Q80	9.23318596268676	1.12738978441547	2.18463125099722	2.18463125099722	0.001054426438102	0.00926382656522
Mettl14	ENSMUSG00000028114	GSE73503	RNA	Hippocampus	Q80/2M	age	6M	Q80	894.269445728336	-0.135744212636099	-1.09865940987307	1.09865940987307	0.001054682807583	0.00926382656522
S100a10	ENSMUSG00000041959	GSE65774	RNA	Striatum	Q20/2M	age	10M	Q20	408.067749560408	0.386082242281394	1.30683974948371	1.30683974948371	0.000525735769016	0.009263987477199
Guk1	ENSMUSG00000020444	GSE65772	RNA	Liver Female	Q80/2M	age	6M	Q80	749.354874660931	0.478636909345833	1.39342650357158	1.39342650357158	0.000122924637735	0.009264009030712
Gm23262	ENSMUSG00000088948	GSE65772	RNA	Liver Combined	Q20/2M	age	6M	Q20	3.54801900655727	-3.00445224701412	-8.02472663406433	8.02472663406433	0.00047946605225	0.009264025409231
Tgfb1i1	ENSMUSG00000030782	GSE65774	RNA	Striatum	Q140/Q20	qlen	10M	Q140	161.128034448678	0.275590941577409	1.2104898157992	1.2104898157992	0.000864488707285	0.0092641382429
Nova2	ENSMUSG00000030411	GSE65772	RNA	Liver Combined	Q140/Q20	qlen	6M	Q140	55.6747038794325	-0.799316855060426	-1.74027687557139	1.74027687557139	6.91116592117052E-05	0.009264496453305
Hist1h4h	ENSMUSG00000060981	GSE65770	RNA	Cortex	Q175/2M	age	6M	Q175	13.0832552090041	1.27993661867543	2.42828308569015	2.42828308569015	0.001657320905996	0.009264595756054
Proser2	ENSMUSG00000045319	GSE73468	RNA	Cerebellum	Q175/2M	age	6M	Q175	205.365949358066	0.296500433251568	1.22816162724674	1.22816162724674	0.000788106622657	0.009265225953462
Tpr	ENSMUSG00000006005	GSE73468	RNA	Cerebellum	Q140/2M	age	10M	Q140	6410.64138287199	0.282990543301571	1.21671438318646	1.21671438318646	0.001004368198337	0.0092658355322
Bcar1	Q61140	PXD005641	Protein	Liver Combined	Q111/2M	age	6M	Q111	8.86454545454546	-0.223214285714285	-1.6719153524052	1.6719153524052	0.000250923037548	0.009266304307091
Vamp3	ENSMUSG00000028955	GSE76752	RNA	White Adipose around Gonad	Q175/Q20	qlen	6M	Q175	3967.1234958286	-0.200834682752816	-1.14936313590481	1.14936313590481	0.001557828246931	0.009266332893254
Tspan33	ENSMUSG00000001763	GSE76752	RNA	White Adipose around Gonad	Q175/Q20	qlen	6M	Q175	119.514572125144	1.91441360398503	3.7696056430681	3.7696056430681	0.001558017885443	0.009266332893254
Clvs1	ENSMUSG00000041216	GSE65775	RNA	Skin	Q175/WT	qlen	6M	Q175	15.387503172543	-1.54734521087679	-2.92278804383538	2.92278804383538	0.000352873172523	0.009266396898901
Gm15462	ENSMUSG00000086189	GSE65770	RNA	Cortex	Q175/2M	age	10M	Q175	21.5304488031336	0.748417066259269	1.67994856917551	1.67994856917551	0.001048451910284	0.00926646989539
Eif3a	ENSMUSG00000024991	GSE73468	RNA	Cerebellum	Q140/2M	age	10M	Q140	7226.77345632915	0.163132023284418	1.11971535087269	1.11971535087269	0.001004807522463	0.009266517664431
Rrp36	ENSMUSG00000023971	GSE73468	RNA	Cerebellum	Q20/2M	age	10M	Q20	330.757398291896	-0.206555095482614	-1.15392950888383	1.15392950888383	0.000786055459875	0.009266764366162
Megf9	ENSMUSG00000039270	GSE78272	RNA	Cortex	Q92/Q20	qlen	6M	Q92	5633.52266244524	0.122910317778348	1.08892932214145	1.08892932214145	0.000257505004452	0.009267338725738
Sf1	ENSMUSG00000024949	GSE65770	RNA	Cortex	Q175/Q20	qlen	6M	Q175	5759.94084583157	0.081394839283583	1.05804049035589	1.05804049035589	0.000253674279358	0.009268375739496
Icam5	ENSMUSG00000032174	GSE65770	RNA	Cortex	Q175/Q20	qlen	6M	Q175	6138.89253578667	0.229809482865075	1.17268007907921	1.17268007907921	0.000253675727427	0.009268375739496
Plpp1	ENSMUSG00000021759	GSE65774	RNA	Striatum	Q20/2M	age	6M	Q20	525.096063678279	-0.165674589468701	-1.12169044642264	1.12169044642264	0.001296819283948	0.009268422421411
Rps29	ENSMUSG00000034892	GSE65772	RNA	Liver Female	Q20/2M	age	6M	Q20	4293.82057639903	-0.356534095121928	-1.28034631868273	1.28034631868273	0.00066681909612	0.009268473619053
Gc	ENSMUSG00000035540	GSE65772	RNA	Liver Female	Q20/2M	age	6M	Q20	246307.050362008	-0.225782822969721	-1.16941161266846	1.16941161266846	0.000667132065079	0.009268473619053
Cast	ENSMUSG00000021585	GSE65774	RNA	Striatum	Q80/2M	age	10M	Q80	272.748091859224	0.390951642918594	1.31125806197782	1.31125806197782	0.00132643474008	0.009268614532728
A930033H14Rik	ENSMUSG00000090622	GSE65772	RNA	Liver Female	Q80/Q20	qlen	6M	Q80	561.581945422187	-0.753001133063396	-1.68529498260225	1.68529498260225	0.00025654399059	0.009268686111647
Upp2	ENSMUSG00000026839	GSE65772	RNA	Liver Female	Q80/Q20	qlen	6M	Q80	39621.3361458783	-0.51525460438352	-1.42924634846676	1.42924634846676	0.000256489256007	0.009268686111647
Gm27029	ENSMUSG00000097239	GSE78274	RNA	Striatum	Q140/Q20	qlen	10M	Q140	131.86399007942	-0.5686866460999	-1.48317275317923	1.48317275317923	0.000886070664152	0.009269468067613
Slc9a3r2	ENSMUSG00000002504	GSE65774	RNA	Striatum	Q111/2M	age	10M	Q111	821.82094988332	-0.251877674952806	-1.19075588177261	1.19075588177261	0.001424564859008	0.009270217295811
Slc19a1	ENSMUSG00000001436	GSE65774	RNA	Striatum	Q175/Q20	qlen	6M	Q175	731.744793982752	0.132913671069258	1.09650597318217	1.09650597318217	0.001586089814937	0.009270746545571
Icos	ENSMUSG00000026009	GSE65772	RNA	Liver Female	Q80/Q20	qlen	6M	Q80	73.6349473997047	-0.884070782086494	-1.84557553145813	1.84557553145813	0.000257437872572	0.009271074510639
Prr5l	ENSMUSG00000032841	GSE65772	RNA	Liver Female	Q80/Q20	qlen	6M	Q80	91.262098147341	-0.752424480904989	-1.6846214966851	1.6846214966851	0.000257298593726	0.009271074510639
Lix1	ENSMUSG00000047786	GSE65774	RNA	Striatum	Q140/2M	age	6M	Q140	1476.07542536527	-0.17191984485778	-1.12655663604818	1.12655663604818	0.001556702239118	0.009271272743532
Gm13775	ENSMUSG00000081207	GSE65772	RNA	Liver Male	Q80/2M	age	6M	Q80	1352.77232043363	-1.25971229645134	-2.39447985228625	2.39447985228625	8.09254573020649E-05	0.009271625450069
2010300C02Rik	ENSMUSG00000026090	GSE78274	RNA	Striatum	Q140/Q20	qlen	6M	Q140	11373.2260288276	-0.302033403452643	-1.2328808706517	1.2328808706517	0.000549597255139	0.009271943039547
Ccdc66	ENSMUSG00000046753	GSE78274	RNA	Striatum	Q140/Q20	qlen	6M	Q140	607.427391886429	-0.181996743306057	-1.13445292405508	1.13445292405508	0.000549946165255	0.009271943039547
Hoxc5	ENSMUSG00000022485	GSE65774	RNA	Striatum	Q175/2M	age	6M	Q175	2.76709124651571	2.40019906206058	5.27875995247964	5.27875995247964	0.002013582406897	0.0092721271152
Cd1d1	E9Q395	PXD005641	Protein	Liver Male	Q111/2M	age	10M	Q111	7.64959118550184	-0.596600810231974	-3.95003378526585	3.95003378526585	0.000153820444168	0.009272205891861
Nudt13	ENSMUSG00000021809	GSE65770	RNA	Cortex	Q175/2M	age	6M	Q175	386.627019320349	0.206827469830985	1.15414738616232	1.15414738616232	0.001659054436555	0.009272282853341
Lmbrd2	ENSMUSG00000039704	GSE65770	RNA	Cortex	Q175/2M	age	6M	Q175	1201.95786500473	-0.31033310579338	-1.23999397076036	1.23999397076036	0.001659457548055	0.009272532662143
Ttc23	ENSMUSG00000030555	GSE65772	RNA	Liver Male	Q140/2M	age	6M	Q140	1249.59548867241	-0.507971125685095	-1.42204894920153	1.42204894920153	0.000337506793959	0.009272820533396
Gpr19	ENSMUSG00000032641	GSE73468	RNA	Cerebellum	Q20/2M	age	10M	Q20	432.774316632786	-0.175575318255969	-1.1294147032669	1.1294147032669	0.000786947915606	0.009273049274029
Supt3	ENSMUSG00000038954	GSE65774	RNA	Striatum	Q140/2M	age	6M	Q140	218.269328621273	0.264231851254683	1.20099642056111	1.20099642056111	0.001557371759582	0.009273132374387
Rhbdl3	ENSMUSG00000017692	GSE73468	RNA	Cerebellum	Q175/Q20	qlen	10M	Q175	243.691037359441	-0.36901206500734	-1.29146815058037	1.29146815058037	0.000667843403348	0.009273408980409
Kmt5a	ENSMUSG00000049327	GSE73468	RNA	Cerebellum	Q175/Q20	qlen	10M	Q175	1036.04906435834	-0.138818528231608	-1.10100309790202	1.10100309790202	0.000668061005209	0.009273408980409
Dzip1	ENSMUSG00000042156	GSE65770	RNA	Cortex	Q140/2M	age	6M	Q140	3223.66247337167	0.108019474606326	1.07774769321206	1.07774769321206	0.001786795827907	0.009273470346836
Dgkg	ENSMUSG00000022861	GSE65774	RNA	Striatum	Q140/Q20	qlen	6M	Q140	1208.05581400891	0.149808781103879	1.10942241632607	1.10942241632607	0.001054151232813	0.009273537315843
Camk2n1	ENSMUSG00000046447	GSE65775	RNA	Skin	Q175/WT	qlen	6M	Q175	761.196116699998	-0.685519228972419	-1.6082807009378	1.6082807009378	0.000353916953204	0.009274053381625
Ppfia3	ENSMUSG00000003863	GSE65775	RNA	Skin	Q175/WT	qlen	6M	Q175	2369.03576934676	0.290782698045121	1.22330377050371	1.22330377050371	0.000353659075377	0.009274053381625
4930426D05Rik	ENSMUSG00000043168	GSE76752	RNA	White Adipose around Gonad	Q175/Q20	qlen	6M	Q175	204.100312264391	3.21908112421817	9.31193588017711	9.31193588017711	0.001559669616889	0.009274185873612
Dtymk	ENSMUSG00000026281	GSE65772	RNA	Liver Female	Q20/2M	age	6M	Q20	432.219511556775	0.375083007813349	1.29691417257756	1.29691417257756	0.000667966165613	0.009274326273487
Slc12a8	ENSMUSG00000035506	GSE65774	RNA	Striatum	Q80/2M	age	10M	Q80	54.2941588050135	0.776718520415369	1.71322961421232	1.71322961421232	0.001327636211459	0.009274512775178
Jund	P15066	PXD005641	Protein	Liver Female	Q175/2M	age	6M	Q175	7.74643652095327	0.848314784442363	7.05204028316875	7.05204028316875	7.77192710237331E-05	0.009274898235863
Ttll4	ENSMUSG00000033257	GSE65774	RNA	Striatum	Q140/2M	age	6M	Q140	1404.16646180067	-0.141330427492447	-1.10292174169717	1.10292174169717	0.001558086717829	0.009275261642488
Mecp2	Q9Z2D6-2	PXD005526	Protein	Cerebellum	Q175/2M	age	10M	Q175	10.554375	0.126250000000001	1.3373651442698	1.3373651442698	5.5309184929302E-05	0.009275262520287
Mprip	Q5SWZ5	PXD005526	Protein	Cerebellum	Q175/2M	age	10M	Q175	10.320625	-0.09875	-1.25530714279172	1.25530714279172	5.5239878432379E-05	0.009275262520287
Plppr1	ENSMUSG00000063446	GSE73468	RNA	Cerebellum	Q20/2M	age	10M	Q20	33.6773171798336	-0.706969158425292	-1.63237119550457	1.63237119550457	0.000787539357423	0.009275783047771
Matn4	ENSMUSG00000016995	GSE65774	RNA	Striatum	Q20/2M	age	6M	Q20	366.30557885306	0.298209344798079	1.22961728008513	1.22961728008513	0.001298211424352	0.009275783998545
Acot7	ENSMUSG00000028937	GSE73503	RNA	Hippocampus	Q20/2M	age	6M	Q20	6753.20389423916	0.130960829378064	1.09502273942082	1.09502273942082	0.001020779080913	0.009275821648255
Dock11	ENSMUSG00000031093	GSE65774	RNA	Striatum	Q175/Q20	qlen	6M	Q175	612.790976375838	0.202939494401259	1.15104121646964	1.15104121646964	0.001587327149145	0.009275898539945
Med13	Q5SWW4	PXD005641	Protein	Liver Male	Q175/Q20	qlen	10M	Q175	7.87941597928834	-1.13302938166055	-13.5840534472613	13.5840534472613	1.72480626001168E-05	0.009276008066343
Atg13	Q91YI1	PXD005641	Protein	Liver Male	Q175/Q20	qlen	10M	Q175	7.6865588364312	-0.795529381660545	-6.24495598335176	6.24495598335176	1.65742063069996E-05	0.009276008066343
Dhx15	ENSMUSG00000029169	GSE65772	RNA	Liver Combined	Q175/2M	age	6M	Q175	2353.46846995361	-0.201318697620609	-1.14974880450417	1.14974880450417	0.000561666076188	0.009276253841262
Gnaq	ENSMUSG00000024639	GSE73503	RNA	Hippocampus	Q175/2M	age	6M	Q175	10985.0618010871	-0.085408081317114	-1.06098781037911	1.06098781037911	0.000679596882924	0.009277429388571
Gm3636	ENSMUSG00000091754	GSE65774	RNA	Striatum	Q20/2M	age	6M	Q20	90.5537057363465	-0.416347557592164	-1.33454463418731	1.33454463418731	0.001298821667074	0.009277556330756
Stub1	ENSMUSG00000039615	GSE73468	RNA	Cerebellum	Q92/2M	age	6M	Q92	2813.75549382097	-0.10131961574008	-1.07275424927432	1.07275424927432	0.000383540740293	0.009277579169107
Tfpt	ENSMUSG00000006335	GSE65770	RNA	Cortex	Q92/2M	age	6M	Q92	471.822486946844	-0.218202999151539	-1.16328371369418	1.16328371369418	0.001437332945219	0.009277587351678
Hsd3b4	Q61767	PXD005641	Protein	Liver Combined	Q50/Q20	qlen	10M	Q50	8.15417352948676	-1.58859509786424	-38.7788653654195	38.7788653654195	1.67348361358107E-05	0.009278420710049
Sirt6	ENSMUSG00000034748	GSE65772	RNA	Liver Combined	Q20/2M	age	6M	Q20	102.725208442077	0.479165475495082	1.39393711253428	1.39393711253428	0.000480798409536	0.009278520424126
Acsm3	ENSMUSG00000030935	GSE65772	RNA	Liver Combined	Q20/2M	age	6M	Q20	4531.30883997908	-0.28727273889473	-1.22033118987661	1.22033118987661	0.000481006081149	0.009278520424126
Slc35f1	ENSMUSG00000038602	GSE65774	RNA	Striatum	Q175/Q20	qlen	10M	Q175	2990.95552550934	-0.134663155083059	-1.09783645759648	1.09783645759648	0.000896447482058	0.009278635561061
Rasgef1a	ENSMUSG00000030134	GSE65774	RNA	Striatum	Q20/2M	age	10M	Q20	10668.1211753038	-0.216437834467362	-1.16186128441844	1.16186128441844	0.000526930668275	0.00927871783032
Ntrk3	ENSMUSG00000059146	GSE78274	RNA	Striatum	Q140/Q20	qlen	10M	Q140	1250.85933557531	-0.194028717398887	-1.14395374381581	1.14395374381581	0.000887321245038	0.009278772791523
1810037I17Rik	ENSMUSG00000054091	GSE65774	RNA	Striatum	Q20/2M	age	6M	Q20	1349.83875391912	-0.141411641013448	-1.10298383013352	1.10298383013352	0.001299371441902	0.009278895869618
Gdf10	ENSMUSG00000021943	GSE65774	RNA	Striatum	Q20/2M	age	6M	Q20	468.172077551234	0.289296226837156	1.22204399673834	1.22204399673834	0.001299904313124	0.009278916187528
Themis2	ENSMUSG00000037731	GSE65774	RNA	Striatum	Q20/2M	age	6M	Q20	60.4731674841054	0.494474979056552	1.40880797297208	1.40880797297208	0.001300098777944	0.009278916187528
Map9	ENSMUSG00000033900	GSE65774	RNA	Striatum	Q80/2M	age	10M	Q80	3258.78246403911	-0.141862866420422	-1.10332885950735	1.10332885950735	0.001328695028598	0.009279411566782
Cabcoco1	ENSMUSG00000019945	GSE78274	RNA	Striatum	Q140/Q20	qlen	10M	Q140	77.6661057100629	0.532777561306187	1.44671181066336	1.44671181066336	0.000887745246774	0.009279429871991
Dnlz	ENSMUSG00000075467	GSE73503	RNA	Hippocampus	Q175/Q20	qlen	6M	Q175	1032.84502237762	-0.13673100137548	-1.09941113879698	1.09941113879698	0.001177746027714	0.009279524855523
Ak2	ENSMUSG00000028792	GSE73503	RNA	Hippocampus	Q175/Q20	qlen	6M	Q175	673.019144511052	-0.140127962059851	-1.10200285538342	1.10200285538342	0.001177741084055	0.009279524855523
Kbtbd11	ENSMUSG00000055675	GSE73468	RNA	Cerebellum	Q140/Q20	qlen	10M	Q140	6068.80534953964	0.193129918895508	1.14324128298997	1.14324128298997	8.29372812649259E-05	0.009280609021544
Kirrel	ENSMUSG00000041734	GSE65772	RNA	Liver Combined	Q20/2M	age	6M	Q20	117.237865595384	0.403225885139268	1.32246164893257	1.32246164893257	0.000481531880224	0.009281043089305
Btf3	ENSMUSG00000021660	GSE65774	RNA	Striatum	Q20/2M	age	10M	Q20	2525.05418522264	0.170693028289514	1.12559905954141	1.12559905954141	0.00052745045067	0.009281046976138
Fam199x	ENSMUSG00000042595	GSE65774	RNA	Striatum	Q20/2M	age	10M	Q20	479.529686163629	0.292515677236279	1.22477409769468	1.22477409769468	0.000527781007927	0.009281046976138
Gm14434	ENSMUSG00000078881	GSE73503	RNA	Hippocampus	Q175/Q20	qlen	6M	Q175	140.609721332136	1.67058649116486	3.18343981891288	3.18343981891288	0.001178369693783	0.009281625288034
Bahcc1	ENSMUSG00000039741	GSE65772	RNA	Liver Combined	Q80/2M	age	6M	Q80	431.479627440601	0.343787306501953	1.26908377387357	1.26908377387357	0.000203415949499	0.009282001656322
Lsm14a	ENSMUSG00000066568	GSE65774	RNA	Striatum	Q80/2M	age	6M	Q80	2451.77460378093	-0.115629743372604	-1.0834478725665	1.0834478725665	0.001633587285315	0.009282071614583
Ganab	Q8BHN3	PXD005641	Protein	Liver Male	Q111/2M	age	6M	Q111	9.0775	-0.412500000000001	-2.5852348395622	2.5852348395622	0.000231509733151	0.009283086358712
Dtnb	G3UXK0	PXD005485	Protein	Cortex	Q111/Q20	qlen	2M	Q111	6.69140235623457	-0.529935992796297	-3.38794220278485	3.38794220278485	4.05650042132016E-05	0.009283301214191
Gm15344	ENSMUSG00000084899	GSE65774	RNA	Striatum	Q111/Q20	qlen	10M	Q111	22.7851254466254	-0.762921888688631	-1.69692392499144	1.69692392499144	0.000496613661303	0.00928372110748
Zfp963	ENSMUSG00000092260	GSE65774	RNA	Striatum	Q175/2M	age	6M	Q175	244.229979815731	-0.280026943864511	-1.21421756098783	1.21421756098783	0.002016818723638	0.009283734653356
Nrbp2	ENSMUSG00000075590	GSE65774	RNA	Striatum	Q111/Q20	qlen	6M	Q111	5921.9444724916	0.181698032435788	1.13421805921458	1.13421805921458	0.000525759919262	0.009284263865991
Rmnd1	ENSMUSG00000019763	GSE65770	RNA	Cortex	Q111/2M	age	6M	Q111	1017.16531046503	-0.123204732075555	-1.08915156528131	1.08915156528131	0.001384124964082	0.009284301001917
Hspb1	ENSMUSG00000004951	GSE65770	RNA	Cortex	Q80/2M	age	10M	Q80	169.209715298089	-0.643547645723243	-1.56216586941943	1.56216586941943	0.000569470095639	0.009284511502676
Dxo	ENSMUSG00000040482	GSE73503	RNA	Hippocampus	Q140/2M	age	6M	Q140	469.176178876052	0.215381089529768	1.161010556136	1.161010556136	0.001255823332957	0.009284557942203
Scn8a	ENSMUSG00000023033	GSE76752	RNA	White Adipose around Gonad	Q175/Q20	qlen	6M	Q175	58.558836231912	1.26443485831437	2.40233085837423	2.40233085837423	0.001561763997732	0.009284667062985
Stk32a	ENSMUSG00000039954	GSE78274	RNA	Striatum	Q140/Q20	qlen	10M	Q140	958.178421262657	-0.321679150349918	-1.24978432460318	1.24978432460318	0.000888662687878	0.009285242147075
Slc37a1	ENSMUSG00000024036	GSE76752	RNA	White Adipose around Gonad	Q175/Q20	qlen	6M	Q175	106.585639709537	1.18587544857788	2.27501403969191	2.27501403969191	0.00156222257041	0.009285421007263
Fgf21	ENSMUSG00000030827	GSE76752	RNA	White Adipose around Gonad	Q175/Q20	qlen	6M	Q175	8.92690384505306	-1.59962925444816	-3.03065421168197	3.03065421168197	0.001562598997122	0.009285686482047
ENSMUSG00000097554	ENSMUSG00000097554	GSE65774	RNA	Striatum	Q175/2M	age	6M	Q175	7.58732903457136	6.03160987672595	65.4177337713807	65.4177337713807	0.002017605984917	0.009285711262261
Smyd2	ENSMUSG00000026603	GSE73468	RNA	Cerebellum	Q175/Q20	qlen	6M	Q175	1304.54823911543	0.177384180199657	1.13083166006599	1.13083166006599	0.000599300738794	0.009285884594295
H60b	ENSMUSG00000075297	GSE65774	RNA	Striatum	Q175/Q20	qlen	10M	Q175	10.2904509535838	1.08236661969616	2.11750682520162	2.11750682520162	0.000897870637427	0.009286085511406
Svep1	ENSMUSG00000028369	GSE65774	RNA	Striatum	Q175/Q20	qlen	10M	Q175	67.0062370029132	-0.417741847527796	-1.33583502581164	1.33583502581164	0.00089756364193	0.009286085511406
Mmp19	ENSMUSG00000025355	GSE76752	RNA	White Adipose around Gonad	Q175/Q20	qlen	6M	Q175	3446.29075977262	-0.411146739743059	-1.32974235237579	1.32974235237579	0.001563040624296	0.009286339213207
Hist1h1b	P43276	PXD005538	Protein	Hippocampus	Q20/2M	age	10M	Q20	9.42951245514708	-0.294448157705666	-1.9699180415151	1.9699180415151	1.98360707532634E-05	0.009286730863963
Rbm38	ENSMUSG00000027510	GSE65774	RNA	Striatum	Q80/2M	age	6M	Q80	87.4638502261093	0.355286686309679	1.27923976118363	1.27923976118363	0.001634791528807	0.009286877551282
Slc24a4	ENSMUSG00000041771	GSE65775	RNA	Cerebellum	Q175/WT	qlen	6M	Q175	94.0383131298544	-0.596630480674233	-1.51218063091896	1.51218063091896	0.000608667932811	0.009287389045572
Tmem28	ENSMUSG00000071719	GSE65772	RNA	Liver Male	Q175/Q20	qlen	10M	Q175	106.910009379116	-1.07304063394025	-2.10386281350293	2.10386281350293	4.27756246878948E-05	0.009287392809711
Fam107a	ENSMUSG00000021750	GSE73503	RNA	Hippocampus	Q175/2M	age	10M	Q175	13754.385715037	-0.271204838353692	-1.20681525496113	1.20681525496113	0.000618600816548	0.009287633862389
Trim59	ENSMUSG00000034317	GSE73468	RNA	Cerebellum	Q140/Q20	qlen	10M	Q140	594.164718090594	-0.405637243749129	-1.32467389456222	1.32467389456222	8.33664727756774E-05	0.009287898776969
Scn2a	ENSMUSG00000075318	GSE65774	RNA	Striatum	Q92/2M	age	6M	Q92	9060.392184596	-0.163528155008534	-1.12002284182577	1.12002284182577	0.001276282847504	0.009287919285925
Amd1	ENSMUSG00000075232	GSE73503	RNA	Hippocampus	Q140/2M	age	6M	Q140	6711.63723759805	-0.147527185675509	-1.10766927201535	1.10766927201535	0.001257050074063	0.009288322907414
Atp5mpl	ENSMUSG00000021290	GSE73503	RNA	Hippocampus	Q20/2M	age	6M	Q20	1938.23119334619	-0.186105770170562	-1.13768863365574	1.13768863365574	0.001022560597957	0.009288764747138
Slc9a9	ENSMUSG00000031129	GSE73468	RNA	Cerebellum	Q20/2M	age	10M	Q20	361.428997872187	0.196966024495471	1.14628519036542	1.14628519036542	0.000789025585741	0.009289048478847
Egln1	ENSMUSG00000031987	GSE65774	RNA	Striatum	Q140/Q20	qlen	6M	Q140	3488.02853124403	-0.092457964574082	-1.06618512880828	1.06618512880828	0.001056298878509	0.009289290103601
Rps15	ENSMUSG00000063457	GSE65770	RNA	Cortex	Q175/Q20	qlen	6M	Q175	9520.94955591824	0.132734671719797	1.09636993495185	1.09636993495185	0.000254755806056	0.009289312032815
Sema4a	ENSMUSG00000028064	GSE65770	RNA	Cortex	Q175/Q20	qlen	6M	Q175	2280.56709321408	-0.14498010170899	-1.10571540269698	1.10571540269698	0.000254958946466	0.009289312032815
Rad54l2	ENSMUSG00000040661	GSE73503	RNA	Hippocampus	Q92/2M	age	6M	Q92	1739.94761577393	0.140110984262432	1.10198988696624	1.10198988696624	0.001027841151736	0.009289674967907
Pwwp3b	ENSMUSG00000042515	GSE73503	RNA	Hippocampus	Q175/Q20	qlen	6M	Q175	189.277939615558	0.331886578379192	1.25865821657857	1.25865821657857	0.001179775438961	0.009289882758229
Washc3	ENSMUSG00000020056	GSE65774	RNA	Striatum	Q111/2M	age	6M	Q111	430.548279764181	-0.168951114682482	-1.1242408285475	1.1242408285475	0.001576336781024	0.009290067866044
Fermt3	ENSMUSG00000024965	GSE73503	RNA	Hippocampus	Q80/2M	age	6M	Q80	121.465715398388	0.350863047223134	1.27532332149001	1.27532332149001	0.001059174667155	0.009290730098942
Dyrk2	ENSMUSG00000028630	GSE78272	RNA	Cortex	Q140/Q20	qlen	6M	Q140	520.060136328424	0.232897330286273	1.17519269259426	1.17519269259426	0.000176632366914	0.009290791420233
Snhg14	ENSMUSG00000100826	GSE76752	RNA	White Adipose around Gonad	Q175/Q20	qlen	6M	Q175	1003.190793942	0.378526719405824	1.30001360308301	1.30001360308301	0.001564176585839	0.009291115972209
Ism2	ENSMUSG00000050671	GSE76752	RNA	White Adipose around Gonad	Q175/Q20	qlen	6M	Q175	5.35893555643078	2.41250471819362	5.32397840041933	5.32397840041933	0.001564523491224	0.009291204751938
Cacnb1	ENSMUSG00000020882	GSE65774	RNA	Striatum	Q111/Q20	qlen	10M	Q111	3806.24071164025	-0.231916319099122	-1.17439385065956	1.17439385065956	0.000497373979691	0.009291354258974
A0A0G2JDE1	A0A0G2JDE1	PXD010957	Protein	Gastrocnemius Muscle	Q111/Q20	qlen	10M	Q111	7.38165780396666	-1.22335105873335	-16.7244197416033	16.7244197416033	8.6383082429939E-05	0.00929158030387
Slc7a2	ENSMUSG00000031596	GSE65772	RNA	Liver Female	Q92/Q20	qlen	6M	Q92	46459.4591247842	-0.655898252866058	-1.57559664806218	1.57559664806218	0.000688011977521	0.009292059200277
Adk	ENSMUSG00000039197	GSE73468	RNA	Cerebellum	Q175/2M	age	6M	Q175	2049.43975062043	-0.126917919858581	-1.09195841851255	1.09195841851255	0.000790754268849	0.009292088121602
Pkp3	ENSMUSG00000054065	GSE65772	RNA	Liver Female	Q92/2M	age	10M	Q92	64.1254112249139	0.966061992366526	1.95350099773474	1.95350099773474	0.00026784457449	0.009292178236477
Mycn	ENSMUSG00000037169	GSE65774	RNA	Striatum	Q175/2M	age	6M	Q175	207.335284707784	-0.342508804553375	-1.26795962267671	1.26795962267671	0.00201942900741	0.009292453251333
Abcc10	ENSMUSG00000032842	GSE65774	RNA	Striatum	Q92/2M	age	10M	Q92	512.02227971879	-0.236998376152585	-1.17853808128942	1.17853808128942	0.001467814558504	0.009292571835926
Egr1	ENSMUSG00000038418	GSE73468	RNA	Cerebellum	Q111/2M	age	6M	Q111	1509.93582508616	0.348724183823447	1.27343399540695	1.27343399540695	0.000798359612327	0.009292631214189
Cct6a	ENSMUSG00000029447	GSE65774	RNA	Striatum	Q175/Q20	qlen	6M	Q175	2529.59239279745	0.086742745076025	1.06196980390758	1.06196980390758	0.001590555832359	0.00929268250589
Tpmt	ENSMUSG00000021376	GSE65774	RNA	Striatum	Q92/2M	age	10M	Q92	150.585156092856	0.332639605920646	1.25931535594343	1.25931535594343	0.001468205552435	0.009292776213385
Ovgp1	ENSMUSG00000074340	GSE65774	RNA	Striatum	Q175/Q20	qlen	10M	Q175	144.720220251806	-0.42057552050078	-1.3384613878695	1.3384613878695	0.000898900186994	0.009293093397568
HC	A0A0B6VMB2	PXD006302	Protein	Striatum	Q175/2M	age	6M	Q175	8.76718524507092	0.386985244766664	2.43772799471359	2.43772799471359	0.000110684072152	0.009293104420161
Lonrf3	ENSMUSG00000016239	GSE78272	RNA	Cortex	Q140/Q20	qlen	10M	Q140	260.016661670115	-0.331910451467627	-1.25867904447821	1.25867904447821	8.91215278521778E-05	0.00929313844014
Pebp1	ENSMUSG00000032959	GSE65770	RNA	Cortex	Q140/2M	age	10M	Q140	10631.7952256229	0.083600760602217	1.05965950148296	1.05965950148296	0.000750281677828	0.009293390142179
Ccnt2	ENSMUSG00000026349	GSE65770	RNA	Cortex	Q175/2M	age	6M	Q175	4599.8718900155	-0.122486765383996	-1.08860967667793	1.08860967667793	0.001663918135376	0.009293442590741
BC024139	ENSMUSG00000044361	GSE73468	RNA	Cerebellum	Q20/2M	age	10M	Q20	38.0758152567329	0.601038968825706	1.51680851553564	1.51680851553564	0.000789783762759	0.009293734510611
Rrs1	ENSMUSG00000061024	GSE65774	RNA	Striatum	Q140/Q20	qlen	10M	Q140	529.120084460893	0.173607905793952	1.12787556291293	1.12787556291293	0.000867629345744	0.009294011665349
Wrap73	ENSMUSG00000029029	GSE65774	RNA	Striatum	Q175/2M	age	6M	Q175	844.339993163806	0.14431566293218	1.10520627844347	1.10520627844347	0.00202016558013	0.009294194410146
Slc25a5	P51881	PXD006302	Protein	Striatum	Q175/2M	age	10M	Q175	11.5132005574355	-0.086714240719059	-1.22099599866921	1.22099599866921	0.000209586043846	0.009294267769367
Tmem182	ENSMUSG00000079588	GSE65775	RNA	Skin	Q175/WT	qlen	6M	Q175	586.584650665954	-0.840002470158326	-1.79005320675249	1.79005320675249	0.000355375349864	0.009294585224082
St14	ENSMUSG00000031995	GSE65775	RNA	Skin	Q175/WT	qlen	6M	Q175	3640.75919931348	0.275397997336557	1.21032793722137	1.21032793722137	0.00035545437044	0.009294585224082
Phgdh	ENSMUSG00000053398	GSE78273	RNA	Liver Female	Q140/Q20	qlen	10M	Q140	21.7985945167923	1.90166876437034	3.73645141832044	3.73645141832044	0.000222734906299	0.009294611285816
Tcf4	ENSMUSG00000053477	GSE73468	RNA	Cerebellum	Q175/2M	age	10M	Q175	12134.8347979528	0.197983037912976	1.14709353751259	1.14709353751259	0.000966264713153	0.009294667374231
Wdr86	ENSMUSG00000055235	GSE65774	RNA	Striatum	Q175/Q20	qlen	6M	Q175	27.4963769337291	-0.622425398331992	-1.53946108436474	1.53946108436474	0.001591302500761	0.009294961245478
Arl6ip4	ENSMUSG00000029404	GSE73468	RNA	Cerebellum	Q111/2M	age	6M	Q111	661.343449513818	-0.218224343503355	-1.16330092434495	1.16330092434495	0.000798999410953	0.009295870069873
B230208H11Rik	ENSMUSG00000097378	GSE76752	RNA	White Adipose around Gonad	Q175/Q20	qlen	6M	Q175	141.159094023768	-0.646012547388895	-1.56483717309573	1.56483717309573	0.00156599715055	0.009296011505144
Oard1	ENSMUSG00000040771	GSE76752	RNA	White Adipose around Gonad	Q175/Q20	qlen	6M	Q175	1024.86501650285	-0.222765731474762	-1.16696859107595	1.16696859107595	0.00156569307541	0.009296011505144
Ndufb4	ENSMUSG00000022820	GSE73468	RNA	Cerebellum	Q175/2M	age	10M	Q175	513.110313994261	-0.3471409474738	-1.27203727533648	1.27203727533648	0.000967182837862	0.009296509118097
Fmnl2	ENSMUSG00000036053	GSE65775	RNA	Hippocampus	Q175/WT	qlen	6M	Q175	2095.74412750165	0.131051338513374	1.09509143908875	1.09509143908875	0.000251835014673	0.009296818442104
Tbxas1	ENSMUSG00000029925	GSE73468	RNA	Cerebellum	Q175/2M	age	10M	Q175	58.7258137021988	0.464170413982391	1.3795238642818	1.3795238642818	0.000967664327663	0.009297644443077
B230217C12Rik	ENSMUSG00000050538	GSE73468	RNA	Cerebellum	Q175/2M	age	6M	Q175	1712.0843744444	-0.173123355652093	-1.12749681308587	1.12749681308587	0.000792327666723	0.009298198332112
Gm10557	ENSMUSG00000073647	GSE73468	RNA	Cerebellum	Q175/2M	age	6M	Q175	151.48914931887	0.508230354453163	1.42230449116134	1.42230449116134	0.000792363155678	0.009298198332112
Rras2	ENSMUSG00000055723	GSE65772	RNA	Liver Combined	Q20/2M	age	6M	Q20	481.465739625493	-0.198476958175119	-1.14748632304351	1.14748632304351	0.000482835965361	0.00929855000505
Rxylt1	ENSMUSG00000034620	GSE78273	RNA	Liver Female	Q50/Q20	qlen	10M	Q50	454.140603814979	0.34873603347388	1.27344445486598	1.27344445486598	0.000213975599177	0.009298553669517
Mipol1	ENSMUSG00000047022	GSE78273	RNA	Liver Female	Q50/Q20	qlen	10M	Q50	77.9342434992881	0.718137237979443	1.64505661783292	1.64505661783292	0.000213971040933	0.009298553669517
Txnrd3	ENSMUSG00000000811	GSE78273	RNA	Liver Female	Q50/Q20	qlen	10M	Q50	342.320740915256	0.588425355412658	1.50360472637312	1.50360472637312	0.000213944479723	0.009298553669517
Dexi	ENSMUSG00000038055	GSE65772	RNA	Liver Female	Q175/Q20	qlen	6M	Q175	459.45087747897	0.490346161368786	1.40478189976373	1.40478189976373	0.000391337789337	0.009298851981526
Lrrc49	ENSMUSG00000047766	GSE73468	RNA	Cerebellum	Q20/2M	age	6M	Q20	3836.61262094216	-0.137569441002582	-1.10005026054181	1.10005026054181	0.000348109047578	0.009298912949097
Slc50a1	ENSMUSG00000027953	GSE73468	RNA	Cerebellum	Q20/2M	age	10M	Q20	1098.25857542537	-0.142760015734917	-1.10401518512592	1.10401518512592	0.000790585067533	0.009298923542732
Abcc9	ENSMUSG00000030249	GSE65770	RNA	Cortex	Q80/2M	age	10M	Q80	456.84203231987	0.319482258693223	1.24788263973586	1.24788263973586	0.000572006218871	0.009299113714333
ENSMUSG00000097728	ENSMUSG00000097728	GSE73468	RNA	Cerebellum	Q175/Q20	qlen	6M	Q175	142.919274716895	-0.334625570735518	-1.26105008024226	1.26105008024226	0.000600554946357	0.009299668094653
Gm15612	ENSMUSG00000085828	GSE65770	RNA	Cortex	Q175/2M	age	6M	Q175	156.610429500414	0.309553193621976	1.23932381871197	1.23932381871197	0.001665395331671	0.009299685436144
ENSMUSG00000097246	ENSMUSG00000097246	GSE65774	RNA	Striatum	Q80/2M	age	10M	Q80	57.510851867536	-0.619120454260474	-1.53593850374192	1.53593850374192	0.001331974615961	0.009299813084048
Dus3l	A0A0R4IZY9	PXD006302	Protein	Striatum	Q175/Q20	qlen	10M	Q175	9.35481193938432	0.122230843820766	1.32504565955476	1.32504565955476	0.000119757061725	0.009300263989148
Rpn1	ENSMUSG00000030062	GSE65772	RNA	Liver Male	Q140/2M	age	6M	Q140	4511.24965989749	-0.334347742305158	-1.26080725565245	1.26080725565245	0.000339356522871	0.00930047653116
Rnf144a	ENSMUSG00000020642	GSE65772	RNA	Liver Male	Q80/Q20	qlen	10M	Q80	125.859797950179	1.09194182057397	2.13160750926881	2.13160750926881	3.1747554574257E-05	0.009300746427234
Utp11l	Q9CZJ1	PXD005641	Protein	Liver Male	Q175/2M	age	6M	Q175	7.56098530916973	-0.658029381660546	-4.55018842850523	4.55018842850523	6.29989481247485E-05	0.009300825476033
Cacnb4	ENSMUSG00000017412	GSE78272	RNA	Cortex	Q92/Q20	qlen	6M	Q92	10971.959860136	0.125331335497128	1.09075821208485	1.09075821208485	0.00025879759219	0.009301028616282
Fam102a	ENSMUSG00000039157	GSE73503	RNA	Hippocampus	Q20/2M	age	6M	Q20	3923.93982090381	0.167753376215271	1.12330786097935	1.12330786097935	0.001024282719645	0.009301159458727
Arxes1	ENSMUSG00000048355	GSE65775	RNA	Skin	Q175/WT	qlen	6M	Q175	50.942014595072	-0.838632003612976	-1.78835357991556	1.78835357991556	0.000356084871244	0.009301208427052
Rnf182	ENSMUSG00000044164	GSE73503	RNA	Hippocampus	Q175/2M	age	10M	Q175	1582.13006627547	-0.232177774316337	-1.17460670175788	1.17460670175788	0.000619897324274	0.009301697865217
Nfat5	Q9WV30	PXD005641	Protein	Liver Combined	Q111/2M	age	6M	Q111	7.65131638662961	-0.708595097864239	-5.11205005815358	5.11205005815358	0.000252947062408	0.009302128220064
Rab24	ENSMUSG00000034789	GSE65772	RNA	Liver Male	Q92/2M	age	6M	Q92	795.941213241136	0.282684725206904	1.21645649511652	1.21645649511652	0.000302922672508	0.009302956376746
Sdcbp	ENSMUSG00000028249	GSE65772	RNA	Liver Male	Q92/2M	age	6M	Q92	2143.04525001444	-0.25429768797551	-1.19275496188498	1.19275496188498	0.000302949664155	0.009302956376746
Ighv1-5	A0A075B5T5	PXD005641	Protein	Liver Combined	Q175/Q20	qlen	6M	Q175	7.60988781520104	-0.636095097864239	-4.32608549358382	4.32608549358382	0.000156883039426	0.009303057514778
Mtpap	Q9D0D3	PXD005641	Protein	Liver Combined	Q175/Q20	qlen	6M	Q175	9.33047619047619	-0.150192307692307	-1.4131631615667	1.4131631615667	0.000156079145228	0.009303057514778
Klhl9	ENSMUSG00000070923	GSE73468	RNA	Cerebellum	Q175/2M	age	10M	Q175	4287.49496538948	0.161318261765815	1.1183085251284	1.1183085251284	0.000968634170344	0.009303469413134
Mllt1	ENSMUSG00000024212	GSE78274	RNA	Striatum	Q140/Q20	qlen	6M	Q140	2512.06531804083	-0.164142361442322	-1.12049977678001	1.12049977678001	0.000552172890466	0.009303471142848
Rbm33	ENSMUSG00000048271	GSE65774	RNA	Striatum	Q140/Q20	qlen	6M	Q140	7238.87703703819	-0.161909850404687	-1.11876719051562	1.11876719051562	0.001058366553759	0.009304329210105
Nampt	ENSMUSG00000020572	GSE65774	RNA	Striatum	Q175/Q20	qlen	6M	Q175	2061.49419540034	-0.119298468012623	-1.08620654994637	1.08620654994637	0.001593307574636	0.009304587792456
Ints6l	ENSMUSG00000035967	GSE65774	RNA	Striatum	Q175/2M	age	10M	Q175	4537.00260471522	-0.117949361932714	-1.085191281397	1.085191281397	0.001800326174425	0.009304603008643
Frmd5	ENSMUSG00000027238	GSE65774	RNA	Striatum	Q80/2M	age	6M	Q80	1518.63011381823	0.149576696820042	1.1092439594862	1.1092439594862	0.001638709209616	0.009305052733103
Gm15753	ENSMUSG00000082088	GSE78274	RNA	Striatum	Q140/Q20	qlen	6M	Q140	15.5945529418237	-1.06481280460635	-2.09189842987083	2.09189842987083	0.000552659030722	0.009305365300241
Tmsb15b2	ENSMUSG00000089996	GSE78274	RNA	Striatum	Q140/Q20	qlen	6M	Q140	59.7530458748567	0.481521965589219	1.39621582220738	1.39621582220738	0.000552998858039	0.009305365300241
Dnajc8	ENSMUSG00000054405	GSE73503	RNA	Hippocampus	Q92/2M	age	6M	Q92	2831.54985627359	-0.108682285251415	-1.07824295155995	1.07824295155995	0.001030313765727	0.009305526560772
Amigo3	ENSMUSG00000032593	GSE65770	RNA	Cortex	Q20/2M	age	6M	Q20	197.83079708578	0.235537637102787	1.17734540694851	1.17734540694851	0.001379749017293	0.009306086659258
Il17rc	ENSMUSG00000030281	GSE78270	RNA	Cerebellum	Q140/Q20	qlen	6M	Q140	81.251737986488	-0.600091444808099	-1.51581264281164	1.51581264281164	0.000152080873903	0.009306109494943
Rock2	ENSMUSG00000020580	GSE73503	RNA	Hippocampus	Q140/2M	age	6M	Q140	9088.74425374679	-0.148629578272181	-1.10851598806949	1.10851598806949	0.001259864626748	0.009306463637985
Mpi	ENSMUSG00000032306	GSE65770	RNA	Cortex	Q92/2M	age	6M	Q92	1617.86886672152	0.112836216015227	1.08135199450806	1.08135199450806	0.00144216235928	0.009306476088354
Tpst1	ENSMUSG00000034118	GSE65775	RNA	Cerebellum	Q175/WT	qlen	6M	Q175	834.771341980192	-0.158336509376328	-1.11599959946185	1.11599959946185	0.000610284832546	0.009306477818124
Gm9780	ENSMUSG00000094800	GSE65772	RNA	Liver Male	Q140/2M	age	6M	Q140	145.23664140434	0.649421573817857	1.56853918826693	1.56853918826693	0.000340005540397	0.009306702521388
Rpl5	ENSMUSG00000058558	GSE65772	RNA	Liver Male	Q20/2M	age	10M	Q20	455.750994353533	0.470238832348632	1.38533878638094	1.38533878638094	3.66780584867734E-05	0.009306844096493
Cd84	ENSMUSG00000038147	GSE65772	RNA	Liver Female	Q92/Q20	qlen	6M	Q92	312.435830302292	-0.850047993939208	-1.80256088977157	1.80256088977157	0.000689543627321	0.00930719524147
Churc1	ENSMUSG00000090258	GSE65775	RNA	White Adipose around Gonad	Q175/WT	qlen	6M	Q175	1152.34668409191	-0.409274764456734	-1.32801805827113	1.32801805827113	0.000557519734113	0.009307625812759
Phrf1	ENSMUSG00000038611	GSE73468	RNA	Cerebellum	Q111/2M	age	6M	Q111	2339.40082504524	0.130233562649465	1.09447087441159	1.09447087441159	0.000800373922447	0.009307650065109
Abhd11	ENSMUSG00000040532	GSE73468	RNA	Cerebellum	Q175/Q20	qlen	6M	Q175	510.924707912002	0.186901306003982	1.138316154812	1.138316154812	0.000601468886753	0.009308168985283
Cacybp	ENSMUSG00000014226	GSE65774	RNA	Striatum	Q20/2M	age	10M	Q20	1901.60967295961	0.213552964310092	1.15954030190373	1.15954030190373	0.000531607052643	0.009310326768847
Palm	ENSMUSG00000035863	GSE65774	RNA	Striatum	Q20/2M	age	10M	Q20	5253.97378140538	-0.225550158774016	-1.16922303624274	1.16922303624274	0.000530798377871	0.009310326768847
Nova1	ENSMUSG00000021047	GSE65774	RNA	Striatum	Q20/2M	age	10M	Q20	2236.40355447255	0.187777347577208	1.13900757959312	1.13900757959312	0.000531147915911	0.009310326768847
Grin1os	ENSMUSG00000085830	GSE65774	RNA	Striatum	Q20/2M	age	10M	Q20	561.491988375532	-0.379473881667148	-1.30086737194872	1.30086737194872	0.00053156673046	0.009310326768847
Col9a3	ENSMUSG00000027570	GSE65774	RNA	Striatum	Q20/2M	age	10M	Q20	515.534587644564	-0.33518091196319	-1.26153559373198	1.26153559373198	0.000530081264347	0.009310326768847
Lamtor3	ENSMUSG00000091512	GSE65774	RNA	Striatum	Q20/2M	age	10M	Q20	1007.90279969071	0.158358070880024	1.11601627853028	1.11601627853028	0.000530443160227	0.009310326768847
Gpc5	ENSMUSG00000022112	GSE65770	RNA	Cortex	Q140/2M	age	10M	Q140	1556.98292449047	-0.136828967808175	-1.09948579701735	1.09948579701735	0.000752793814264	0.009311355176051
Trim36	ENSMUSG00000033949	GSE65770	RNA	Cortex	Q140/2M	age	10M	Q140	251.425588331371	0.246132273418234	1.1860232349035	1.1860232349035	0.000752667856741	0.009311355176051
Armc3	ENSMUSG00000037683	GSE65774	RNA	Striatum	Q175/Q20	qlen	10M	Q175	30.9001339022026	0.576882970837119	1.49162302365951	1.49162302365951	0.000901388244716	0.009311358952718
Ccl25	ENSMUSG00000023235	GSE65774	RNA	Striatum	Q175/Q20	qlen	10M	Q175	104.212512149813	-0.303558816093021	-1.23418512872525	1.23418512872525	0.000901464270414	0.009311358952718
Pls1	ENSMUSG00000049493	GSE65774	RNA	Striatum	Q175/Q20	qlen	10M	Q175	1065.72124477816	-0.204624264108387	-1.15238617994044	1.15238617994044	0.000901724922061	0.009311358952718
Ppp1r7	ENSMUSG00000026275	GSE65774	RNA	Striatum	Q175/2M	age	10M	Q175	6700.23131752307	-0.142586966485692	-1.10388276799275	1.10388276799275	0.001802021553568	0.009311517325311
Dnajb14	ENSMUSG00000074212	GSE78273	RNA	Liver Female	Q92/Q20	qlen	6M	Q92	931.922372379937	-0.367355901119055	-1.28998644055767	1.28998644055767	5.87959957149009E-05	0.009311605835648
Ppif	ENSMUSG00000021868	GSE65772	RNA	Liver Female	Q175/2M	age	10M	Q175	1318.94231433666	0.469603973467964	1.38472930126895	1.38472930126895	0.000150527025313	0.00931218716876
Gm13490	ENSMUSG00000085014	GSE65775	RNA	Brown Adipose	Q175/WT	qlen	6M	Q175	4.94111770645216	-3.67982365922997	-12.8155514994583	12.8155514994583	0.000309544653018	0.009313104729714
Arsg	Q3TYD4-2	PXD006302	Protein	Striatum	Q80/2M	age	10M	Q80	7.67127574040557	-0.659798919732994	-4.56876604746475	4.56876604746475	3.23738939021561E-05	0.009313181802555
Gm15688	ENSMUSG00000089737	GSE65774	RNA	Striatum	Q140/Q20	qlen	6M	Q140	14.778241515703	0.870854034448534	1.82874514523307	1.82874514523307	0.001059758650159	0.009313421004539
Cenpb	ENSMUSG00000068267	GSE65770	RNA	Cortex	Q175/Q20	qlen	6M	Q175	5553.59548247832	0.16093891761272	1.11801451425275	1.11801451425275	0.000255978609378	0.009313491545643
Dhrs7b	ENSMUSG00000042569	GSE73468	RNA	Cerebellum	Q175/2M	age	10M	Q175	572.029637882998	-0.166073800539983	-1.12200087460906	1.12200087460906	0.000970407509374	0.009313509730811
Marveld1	ENSMUSG00000044345	GSE65772	RNA	Liver Male	Q92/Q20	qlen	2M	Q92	1217.51298336144	0.644988192503767	1.56372648814695	1.56372648814695	1.74954857958508E-05	0.009314425950045
Lifr	ENSMUSG00000054263	GSE73503	RNA	Hippocampus	Q175/Q20	qlen	6M	Q175	2447.19321764402	0.168567900952236	1.12394224340241	1.12394224340241	0.001183278453353	0.009314644711694
2210408F21Rik	ENSMUSG00000087380	GSE65774	RNA	Striatum	Q175/Q20	qlen	10M	Q175	154.614451215781	0.277752267108998	1.21230462986781	1.21230462986781	0.000902442611019	0.009315126935628
Cttnbp2nl	ENSMUSG00000062127	GSE65772	RNA	Liver Combined	Q80/Q20	qlen	6M	Q80	290.477022565557	-0.645955525929269	-1.56477532528048	1.56477532528048	6.24538360424238E-05	0.009315168653538
Adprm	Q99KS6-2	PXD010958	Protein	Heart	Q111/2M	age	6M	Q111	6.62315293373987	0.966809821273644	9.26424050947868	9.26424050947868	3.33306051939792E-05	0.009315179573343
Cbx4	ENSMUSG00000039989	GSE73503	RNA	Hippocampus	Q175/2M	age	6M	Q175	1443.34629588595	0.18909004385287	1.14004442479845	1.14004442479845	0.000682727561267	0.009315254332242
Mob1a	ENSMUSG00000043131	GSE65774	RNA	Striatum	Q80/2M	age	6M	Q80	1339.07855705173	-0.107262018907384	-1.07718199370924	1.07718199370924	0.00164088550794	0.009315368867383
Dck	ENSMUSG00000029366	GSE65772	RNA	Liver Female	Q111/Q20	qlen	6M	Q111	251.800640281616	-0.554317747918607	-1.46847402605898	1.46847402605898	0.000129810554401	0.009316112797412
Tpra1	ENSMUSG00000002871	GSE73468	RNA	Cerebellum	Q140/2M	age	6M	Q140	1757.45382993058	-0.300039586638502	-1.23117819563162	1.23117819563162	0.000440741111587	0.009316292522884
Slc4a1	ENSMUSG00000006574	GSE65775	RNA	White Adipose around Gonad	Q175/WT	qlen	6M	Q175	12.2837317413504	-1.75438088596651	-3.37381504445508	3.37381504445508	0.000558445799379	0.009316916053304
Ndufaf4	ENSMUSG00000028261	GSE65774	RNA	Striatum	Q92/2M	age	10M	Q92	1295.5694304261	0.134749125780629	1.09790188000079	1.09790188000079	0.001472385968519	0.009316959184283
Zfp202	ENSMUSG00000025602	GSE73468	RNA	Cerebellum	Q175/2M	age	6M	Q175	213.046813849989	0.329174869416393	1.25629464769466	1.25629464769466	0.000794325944728	0.009316963244553
Fam89b	ENSMUSG00000024939	GSE78270	RNA	Cerebellum	Q140/Q20	qlen	6M	Q140	182.523867820558	-0.635654490526337	-1.55364241287033	1.55364241287033	0.000152625924053	0.00931711890926
Apeh	ENSMUSG00000032590	GSE65772	RNA	Liver Combined	Q111/2M	age	6M	Q111	2320.99713458896	0.186195503907555	1.13775939859546	1.13775939859546	0.000309552457076	0.009317126941795
Idh3b	ENSMUSG00000027406	GSE65772	RNA	Liver Combined	Q140/2M	age	6M	Q140	6153.90586017859	-0.17134804091672	-1.12611022023162	1.12611022023162	0.000468171730717	0.009317488826899
Rbm28	ENSMUSG00000029701	GSE65770	RNA	Cortex	Q175/Q20	qlen	6M	Q175	2520.72948270508	0.26744046578254	1.20367045966415	1.20367045966415	0.000256450152889	0.009317688888317
Kmt5c	ENSMUSG00000059851	GSE73503	RNA	Hippocampus	Q111/2M	age	6M	Q111	578.062812202899	0.225260435764537	1.16898825564434	1.16898825564434	0.000172170814935	0.009317856046284
Stk25	ENSMUSG00000026277	GSE65775	RNA	White Adipose around Gonad	Q175/WT	qlen	6M	Q175	3472.45595566869	-0.177499145567933	-1.13092177728043	1.13092177728043	0.000559045143493	0.009317916663467
Ormdl2	ENSMUSG00000025353	GSE65775	RNA	White Adipose around Gonad	Q175/WT	qlen	6M	Q175	764.742717000941	-0.323170555509009	-1.25107697377876	1.25107697377876	0.000559614654627	0.009317916663467
Slc36a1	ENSMUSG00000020261	GSE65775	RNA	White Adipose around Gonad	Q175/WT	qlen	6M	Q175	1056.32578333536	0.386635944442386	1.30734140704016	1.30734140704016	0.000559472991118	0.009317916663467
Tacr3	ENSMUSG00000028172	GSE65774	RNA	Striatum	Q111/2M	age	6M	Q111	368.737568193733	0.186008126838613	1.13761163612918	1.13761163612918	0.001581916467811	0.009317944526497
Hc	ENSMUSG00000026874	GSE65772	RNA	Liver Male	Q80/2M	age	10M	Q80	44575.6809858648	0.70963458045155	1.63538983752856	1.63538983752856	4.24524902933072E-05	0.00931959519409
Zfp39	ENSMUSG00000037001	GSE65772	RNA	Liver Combined	Q140/2M	age	6M	Q140	202.551399140655	0.364224839811564	1.28718983644955	1.28718983644955	0.000468676575426	0.009319651530281
Mbl1	ENSMUSG00000037780	GSE78273	RNA	Liver Female	Q50/Q20	qlen	10M	Q50	3681.82416529687	-0.271829658882918	-1.20733803090039	1.20733803090039	0.000214880239888	0.009319698808994
Fam160a2	ENSMUSG00000044465	GSE73468	RNA	Cerebellum	Q92/2M	age	6M	Q92	2839.01422285749	0.17143760591323	1.12618013326655	1.12618013326655	0.000386033740298	0.009320062688004
Enkur	ENSMUSG00000026679	GSE65774	RNA	Striatum	Q175/2M	age	6M	Q175	74.524128634732	0.51707752546691	1.43105341784293	1.43105341784293	0.002026204734723	0.009320326264245
Serpina1e	ENSMUSG00000072849	GSE65772	RNA	Liver Female	Q111/2M	age	6M	Q111	7305.7356710378	-2.27805096528806	-4.85022261434649	4.85022261434649	0.000182284250687	0.009320716370795
Dynlrb1	ENSMUSG00000047459	GSE65774	RNA	Striatum	Q111/2M	age	10M	Q111	2909.32244577227	0.113070896069716	1.08152790998512	1.08152790998512	0.001432700315235	0.009320819010204
Mb21d2	ENSMUSG00000051065	GSE65774	RNA	Striatum	Q92/2M	age	10M	Q92	939.611182526187	0.373859973044579	1.2958151884282	1.2958151884282	0.001473406128083	0.009321137766574
Mrpl20	ENSMUSG00000029066	GSE65774	RNA	Striatum	Q140/Q20	qlen	10M	Q140	1101.7470797175	0.169649454509301	1.1247851516159	1.1247851516159	0.000870540391005	0.009321402397386
Nrtn	ENSMUSG00000039481	GSE65770	RNA	Cortex	Q175/2M	age	6M	Q175	11.2524094715091	1.4601348476323	2.75134079003833	2.75134079003833	0.001670114918355	0.009322015761111
Plekha8	ENSMUSG00000005225	GSE65770	RNA	Cortex	Q175/2M	age	6M	Q175	747.519849592385	-0.187052459961453	-1.1384354246512	1.1384354246512	0.001670044312819	0.009322015761111
Moap1	ENSMUSG00000096458	GSE65774	RNA	Striatum	Q175/2M	age	6M	Q175	395.632109374692	0.214425135945738	1.16024150616899	1.16024150616899	0.002027308994222	0.00932375288587
Slco5a1	ENSMUSG00000025938	GSE73503	RNA	Hippocampus	Q92/2M	age	10M	Q92	150.550338345299	-0.402754618359331	-1.32202972780951	1.32202972780951	0.000336426770892	0.009323932982553
Tpp2	ENSMUSG00000041763	GSE73503	RNA	Hippocampus	Q92/2M	age	10M	Q92	2714.47491926672	-0.108755309216859	-1.07829752967004	1.07829752967004	0.000336516462346	0.009323932982553
Tma16	Q9CR02	PXD005641	Protein	Liver Male	Q175/2M	age	10M	Q175	7.57431864250306	-0.684696048327212	-4.83833626198554	4.83833626198554	5.92435131909083E-05	0.009324203545475
Grk3	ENSMUSG00000042249	GSE73468	RNA	Cerebellum	Q175/2M	age	6M	Q175	6127.57689746615	-0.172356828391243	-1.12689791486897	1.12689791486897	0.000795689025038	0.009324412513453
Robo2	ENSMUSG00000052516	GSE65774	RNA	Striatum	Q20/2M	age	10M	Q20	4533.58086557449	-0.183531115471276	-1.1356601084641	1.1356601084641	0.000532773449119	0.009324437142678
Lix1l	ENSMUSG00000049288	GSE65775	RNA	Brown Adipose	Q175/WT	qlen	6M	Q175	622.443056023809	-0.233088951112194	-1.17534879374091	1.17534879374091	0.000310310979894	0.009324475990329
Zbtb39	ENSMUSG00000044617	GSE73468	RNA	Cerebellum	Q20/2M	age	10M	Q20	516.677853202237	0.152254866182842	1.11130503421341	1.11130503421341	0.000793211113552	0.009325560818375
Lrrc57	ENSMUSG00000027286	GSE73503	RNA	Hippocampus	Q175/Q20	qlen	6M	Q175	1104.60845262561	0.105294974595118	1.0757143093921	1.0757143093921	0.001185060430255	0.009325847945386
Zfp423	ENSMUSG00000045333	GSE65775	RNA	Cerebellum	Q175/WT	qlen	6M	Q175	800.908126499214	-0.183067805880665	-1.13529545916003	1.13529545916003	0.000611925785851	0.009325910298922
Pcx	ENSMUSG00000024892	GSE65772	RNA	Liver Combined	Q20/2M	age	6M	Q20	18876.7381140299	0.174670311592769	1.12870644041287	1.12870644041287	0.000484673352962	0.009326290276697
Ccdc106	ENSMUSG00000035228	GSE78274	RNA	Striatum	Q50/Q20	qlen	6M	Q50	1325.65225068412	0.199804812504426	1.14854295390241	1.14854295390241	3.57617104984641E-05	0.009326296480894
Pdxk	ENSMUSG00000032788	GSE78274	RNA	Striatum	Q140/Q20	qlen	6M	Q140	8537.32765694861	-0.190646486655233	-1.14127501850758	1.14127501850758	0.000554960873757	0.009326346333332
Snrnp25	ENSMUSG00000040767	GSE78274	RNA	Striatum	Q140/Q20	qlen	6M	Q140	264.396172477381	0.21604630459524	1.16154601219168	1.16154601219168	0.000554910831588	0.009326346333332
Eif2b4	ENSMUSG00000029145	GSE73468	RNA	Cerebellum	Q20/2M	age	10M	Q20	1121.20434085365	-0.12244744111121	-1.08858000429448	1.08858000429448	0.00079400228206	0.009326364538393
mt-Nd4l	ENSMUSG00000065947	GSE73468	RNA	Cerebellum	Q20/2M	age	10M	Q20	10953.7991342711	0.158501687099551	1.11612738033086	1.11612738033086	0.000793663352738	0.009326364538393
Rpl32	ENSMUSG00000057841	GSE65774	RNA	Striatum	Q175/2M	age	6M	Q175	4569.73613150029	-0.125784476652955	-1.09110086597509	1.09110086597509	0.002028260334586	0.009326475130577
Chmp4b	ENSMUSG00000038467	GSE65774	RNA	Striatum	Q111/Q20	qlen	6M	Q111	5824.47591587781	-0.065827514412848	-1.04668513501852	1.04668513501852	0.000528514602747	0.009326580742302
Stac3	ENSMUSG00000040287	GSE65770	RNA	Cortex	Q92/2M	age	6M	Q92	107.573866110918	-0.471133619049517	-1.38619826615519	1.38619826615519	0.001446493113851	0.009327557826334
Nxn	ENSMUSG00000020844	GSE73468	RNA	Cerebellum	Q20/2M	age	6M	Q20	1160.91118511341	-0.229977988649338	-1.17281705530165	1.17281705530165	0.000349573853197	0.009328294345632
Cttn	ENSMUSG00000031078	GSE65774	RNA	Striatum	Q20/2M	age	6M	Q20	3385.06818626833	0.082171242157049	1.05861004021494	1.05861004021494	0.001307383797398	0.009328310855251
Herpud1	ENSMUSG00000031770	GSE78273	RNA	Liver Male	Q50/Q20	qlen	10M	Q50	10361.7985256143	-0.616511738929904	-1.53316369286958	1.53316369286958	5.40159347934874E-05	0.009328639061311
Pqbp1	ENSMUSG00000031157	GSE65772	RNA	Liver Female	Q92/Q20	qlen	6M	Q92	795.920667569311	0.29351260326037	1.22562072924391	1.22562072924391	0.00069154597289	0.009328662739717
Frmd5	ENSMUSG00000027238	GSE73468	RNA	Cerebellum	Q175/Q20	qlen	10M	Q175	1699.38927441757	-0.099524750768095	-1.07142045957058	1.07142045957058	0.000672602738496	0.009328688479206
Zbtb10	ENSMUSG00000069114	GSE73468	RNA	Cerebellum	Q175/Q20	qlen	10M	Q175	633.640635959505	0.166399081503205	1.12225387795483	1.12225387795483	0.000672769901226	0.009328688479206
4930426D05Rik	ENSMUSG00000043168	GSE78274	RNA	Striatum	Q140/Q20	qlen	10M	Q140	36.6349500352969	0.696485284018777	1.62055196592468	1.62055196592468	0.00089324236911	0.009329299264042
Usp33	ENSMUSG00000025437	GSE73503	RNA	Hippocampus	Q140/2M	age	10M	Q140	5769.89618429809	-0.123939608216828	-1.08970649571506	1.08970649571506	0.000254212175836	0.009329371419149
Lmtk2	ENSMUSG00000038970	GSE65774	RNA	Striatum	Q175/Q20	qlen	10M	Q175	5634.04710501743	-0.200691431333844	-1.14924901634286	1.14924901634286	0.000904212489086	0.009329748558739
Bche	ENSMUSG00000027792	GSE65774	RNA	Striatum	Q111/Q20	qlen	10M	Q111	347.153564052565	0.294640483785614	1.22657927849149	1.22657927849149	0.000499798805294	0.009330048984831
Samhd1	F6TVP2	PXD010957	Protein	Gastrocnemius Muscle	Q92/Q20	qlen	10M	Q92	7.32332447063332	-1.10668439206669	-12.7845189744316	12.7845189744316	0.000106536232462	0.009330115435264
Tmem106b	Q80X71	PXD010957	Protein	Gastrocnemius Muscle	Q92/Q20	qlen	10M	Q92	7.30165780396666	-1.06335105873335	-11.5704715478892	11.5704715478892	0.000105727630005	0.009330115435264
Ybx1	ENSMUSG00000028639	GSE65774	RNA	Striatum	Q111/2M	age	6M	Q111	5281.71435298009	-0.140412492184333	-1.10222021520128	1.10222021520128	0.001584732711385	0.009330258960324
Pltp	ENSMUSG00000017754	GSE78274	RNA	Striatum	Q140/Q20	qlen	10M	Q140	1884.71042808189	-0.180810703895066	-1.13352067370338	1.13352067370338	0.000893743159824	0.009330736694575
Akap12	ENSMUSG00000038587	GSE78272	RNA	Cortex	Q50/Q20	qlen	6M	Q50	1132.64883017938	0.226768506168973	1.17021085519863	1.17021085519863	3.09986557948021E-05	0.009330951700624
Cnnm4	ENSMUSG00000037408	GSE73468	RNA	Cerebellum	Q175/Q20	qlen	10M	Q175	950.872577283661	-0.198509270529773	-1.1475120238321	1.1475120238321	0.000673304843437	0.009331067662958
Tagln	ENSMUSG00000032085	GSE65774	RNA	Striatum	Q140/Q20	qlen	10M	Q140	279.69737209445	-0.273285077159949	-1.20855663110646	1.20855663110646	0.000871803661137	0.009331134308024
Pfkl	ENSMUSG00000020277	GSE65772	RNA	Liver Combined	Q111/2M	age	6M	Q111	1160.81370241342	0.24908743580836	1.18845513024815	1.18845513024815	0.000310420704414	0.009331141693266
Fto	ENSMUSG00000055932	GSE73503	RNA	Hippocampus	Q80/2M	age	6M	Q80	6327.40212960165	0.093378470078459	1.06686562081591	1.06686562081591	0.00106488968482	0.009331418774529
ENSMUSG00000079488	ENSMUSG00000079488	GSE73503	RNA	Hippocampus	Q140/2M	age	6M	Q140	561.815456948996	-1.00723103088592	-2.01004950120129	2.01004950120129	0.001264094438076	0.009332383546117
Pltp	ENSMUSG00000017754	GSE73503	RNA	Hippocampus	Q140/2M	age	6M	Q140	1851.38456666266	0.2809789411785	1.21501905630917	1.21501905630917	0.001263905341437	0.009332383546117
Gm15050	ENSMUSG00000087626	GSE73503	RNA	Hippocampus	Q175/Q20	qlen	10M	Q175	1.36237836452634	3.83369034152597	14.2579073043836	14.2579073043836	0.000231979806197	0.009332753887994
Clock	ENSMUSG00000029238	GSE78270	RNA	Cerebellum	Q140/Q20	qlen	6M	Q140	4227.07741698171	0.338946125444215	1.26483230884361	1.26483230884361	0.000153259489904	0.009333466357697
Clasp2	ENSMUSG00000033392	GSE73468	RNA	Cerebellum	Q175/2M	age	6M	Q175	15351.48393642	0.138421030314094	1.10069978629384	1.10069978629384	0.000797198577021	0.009333563047325
Ubr1	ENSMUSG00000027272	GSE65770	RNA	Cortex	Q175/Q20	qlen	10M	Q175	2366.20150773844	0.133385238160878	1.09686444162797	1.09686444162797	0.000320255988399	0.009333941293171
Sft2d1	ENSMUSG00000073468	GSE65772	RNA	Liver Combined	Q140/2M	age	6M	Q140	1040.24611647142	0.314142533030631	1.24327249364372	1.24327249364372	0.00046980303043	0.009334160884991
mt-Nd4l	ENSMUSG00000065947	GSE65770	RNA	Cortex	Q140/2M	age	10M	Q140	17646.4482272317	-0.202226990085293	-1.15047289168321	1.15047289168321	0.000755112223552	0.009335642617207
Zfpm2	ENSMUSG00000022306	GSE65772	RNA	Liver Combined	Q92/2M	age	6M	Q92	33.9558487704812	-0.770669043553231	-1.70606077838056	1.70606077838056	0.00032360286935	0.00933592287898
Slc6a6	ENSMUSG00000030096	GSE65774	RNA	Striatum	Q80/2M	age	10M	Q80	8714.43233495267	-0.293805585235769	-1.2258696531232	1.2258696531232	0.001337515860115	0.009335990210251
Gna14	P30677	PXD005485	Protein	Cortex	Q92/Q20	qlen	10M	Q92	6.97227912301852	1.2683348572963	18.5496131675599	18.5496131675599	2.8595291146716E-05	0.009336362559403
Zmym3	Q32P02	PXD005485	Protein	Cortex	Q50/Q20	qlen	6M	Q50	6.78914049844444	-0.78930040712963	-6.15602545741612	6.15602545741612	7.576821483244E-05	0.009336664553085
Dxo	ENSMUSG00000040482	GSE65774	RNA	Striatum	Q20/2M	age	6M	Q20	515.511914267463	0.197802479594318	1.1469499837369	1.1469499837369	0.001308919564691	0.009336667961446
4732491K20Rik	ENSMUSG00000097350	GSE73503	RNA	Hippocampus	Q140/2M	age	6M	Q140	97.2061357742152	0.396888155109635	1.31666484369943	1.31666484369943	0.00126504848284	0.009336764614939
Tbl1x	ENSMUSG00000025246	GSE73503	RNA	Hippocampus	Q175/Q20	qlen	10M	Q175	2413.06945133859	0.124226030888447	1.08992285996511	1.08992285996511	0.000232448912955	0.009337060073634
Lpcat2	ENSMUSG00000033192	GSE65770	RNA	Cortex	Q175/Q20	qlen	6M	Q175	452.988205451409	0.187790894522876	1.13901827495548	1.13901827495548	0.000257693331583	0.00933738693672
1190005I06Rik	ENSMUSG00000043687	GSE65770	RNA	Cortex	Q175/Q20	qlen	6M	Q175	161.305980741553	0.311205543815429	1.24074405655482	1.24074405655482	0.000257706168513	0.00933738693672
Zwilch	ENSMUSG00000032400	GSE78274	RNA	Striatum	Q140/Q20	qlen	10M	Q140	102.360075055983	0.437415830840505	1.35417653978508	1.35417653978508	0.000894750424649	0.00933745843237
Crhr1	ENSMUSG00000018634	GSE78272	RNA	Cortex	Q92/Q20	qlen	6M	Q92	869.946173014786	0.217730046645265	1.16290242190282	1.16290242190282	0.00026036615337	0.009337607072147
Dock11	ENSMUSG00000031093	GSE78272	RNA	Cortex	Q92/Q20	qlen	6M	Q92	333.72410263196	-0.258376273129219	-1.19613172239188	1.19613172239188	0.000260531118677	0.009337607072147
Thnsl2	ENSMUSG00000054474	GSE65774	RNA	Striatum	Q175/2M	age	10M	Q175	122.905469277989	0.314800260747634	1.24383943342484	1.24383943342484	0.001807469850091	0.009337817358843
Nid2	O88322	PXD005485	Protein	Cortex	Q175/2M	age	10M	Q175	8.57210675826667	0.169285550125	1.47667713448099	1.47667713448099	0.000106741380616	0.009338374429392
Plat	ENSMUSG00000031538	GSE65774	RNA	Striatum	Q140/Q20	qlen	6M	Q140	1026.31073425286	-0.195842859548223	-1.14539313329149	1.14539313329149	0.001062987912412	0.009338646676838
Ankrd34c	ENSMUSG00000047606	GSE65770	RNA	Cortex	Q140/2M	age	6M	Q140	201.182411064938	0.35381787309823	1.27793802516676	1.27793802516676	0.001800485841214	0.009339027970036
Zfp687	ENSMUSG00000019338	GSE65772	RNA	Liver Female	Q175/2M	age	6M	Q175	464.594075104272	0.343889999256399	1.26917411198603	1.26917411198603	0.000675471387728	0.009339162876734
Arl3	ENSMUSG00000025035	GSE78270	RNA	Cerebellum	Q140/Q20	qlen	10M	Q140	1978.11134624481	-0.116177592580129	-1.08385937933421	1.08385937933421	0.000200317012466	0.009339280822552
Cdca7l	ENSMUSG00000021175	GSE65774	RNA	Striatum	Q140/Q20	qlen	6M	Q140	28.4455228932997	0.662837070752821	1.58319292541807	1.58319292541807	0.001063446508513	0.009339522458499
Gm17541	F6YJW4	PXD005485	Protein	Cortex	Q50/Q20	qlen	10M	Q50	6.77986872068518	0.88351405262963	7.64740433031852	7.64740433031852	8.37314024615251E-05	0.009339774618318
Q8CCM6-2	Q8CCM6-2	PXD005485	Protein	Cortex	Q50/Q20	qlen	10M	Q50	6.63072337971111	-0.418016693343917	-2.61828364746542	2.61828364746542	8.46962180652829E-05	0.009339774618318
Nid2	ENSMUSG00000021806	GSE65772	RNA	Liver Male	Q92/Q20	qlen	2M	Q92	263.916017993457	-0.52746192744616	-1.44139118493455	1.44139118493455	1.79711146380717E-05	0.009339845007615
Eif3i	ENSMUSG00000028798	GSE73468	RNA	Cerebellum	Q92/2M	age	6M	Q92	1852.64897784865	-0.122029179527262	-1.08826445236622	1.08826445236622	0.00038723680972	0.009340196148269
Fnbp1	ENSMUSG00000075415	GSE65774	RNA	Striatum	Q140/Q20	qlen	6M	Q140	10775.683970427	-0.152283881814233	-1.11132738511958	1.11132738511958	0.001064411120665	0.009340563492175
Kcnj8	ENSMUSG00000030247	GSE65774	RNA	Striatum	Q140/Q20	qlen	6M	Q140	196.867709977724	-0.267705394610767	-1.20389151558834	1.20389151558834	0.001064562978298	0.009340563492175
Vma21	ENSMUSG00000073131	GSE65774	RNA	Striatum	Q140/Q20	qlen	6M	Q140	2138.80240801375	0.112010714951063	1.08073342865792	1.08073342865792	0.00106464189216	0.009340563492175
Gcnt1	ENSMUSG00000038843	GSE65770	RNA	Cortex	Q20/2M	age	10M	Q20	147.99465356541	-0.383119088800862	-1.30415838396027	1.30415838396027	0.000723069946608	0.009340846661746
Tmem88b	ENSMUSG00000073680	GSE65774	RNA	Striatum	Q175/Q20	qlen	6M	Q175	5696.36017589645	0.141411307783324	1.10298357536908	1.10298357536908	0.001599918285676	0.00934109997302
Acot2	ENSMUSG00000021226	GSE65772	RNA	Liver Female	Q80/Q20	qlen	6M	Q80	361.491107530463	0.56474839181273	1.47912952433697	1.47912952433697	0.000260218789231	0.009341187305727
Jph3	ENSMUSG00000025318	GSE65772	RNA	Liver Female	Q80/Q20	qlen	6M	Q80	2.98450598089968	-4.99735375238963	-31.9413581477835	31.9413581477835	0.000259889132101	0.009341187305727
Thap7	ENSMUSG00000022760	GSE65772	RNA	Liver Female	Q111/2M	age	6M	Q111	276.552116461873	0.507634696945853	1.42171737368236	1.42171737368236	0.000183415581227	0.009342070159047
Nmt1	ENSMUSG00000020936	GSE73503	RNA	Hippocampus	Q175/Q20	qlen	10M	Q175	8303.75032146932	-0.133329241692421	-1.09682186898344	1.09682186898344	0.000232951362205	0.009342690091037
Ifi35	ENSMUSG00000010358	GSE73468	RNA	Cerebellum	Q80/2M	age	10M	Q80	94.0625875749551	0.501129563172506	1.41532125945259	1.41532125945259	0.000175729433945	0.009342792619192
Gtpbp3	ENSMUSG00000007610	GSE73468	RNA	Cerebellum	Q80/2M	age	10M	Q80	607.857723571243	-0.230525702662003	-1.17326239563285	1.17326239563285	0.000175760942865	0.009342792619192
Dusp1	ENSMUSG00000024190	GSE65772	RNA	Liver Female	Q175/2M	age	6M	Q175	2154.07348921696	-1.76341885925807	-3.39501714285917	3.39501714285917	0.000676200447143	0.009342925410443
Mageh1	ENSMUSG00000047238	GSE65772	RNA	Liver Female	Q175/2M	age	6M	Q175	93.7252493435298	0.547597509775025	1.46164961324707	1.46164961324707	0.000676588727253	0.009342925410443
Aim2	ENSMUSG00000037860	GSE78274	RNA	Striatum	Q140/Q20	qlen	6M	Q140	245.543925559006	0.270021787994185	1.20582603828384	1.20582603828384	0.000556309504869	0.009342990667086
Gm15950	ENSMUSG00000089818	GSE73503	RNA	Hippocampus	Q175/2M	age	6M	Q175	50.0303917452225	0.480512047809282	1.39523878290158	1.39523878290158	0.000685513032032	0.009343409061657
Mea1	ENSMUSG00000002768	GSE73468	RNA	Cerebellum	Q140/2M	age	6M	Q140	1063.88997016386	-0.298859212569338	-1.2301712908927	1.2301712908927	0.000442914385805	0.009343756907035
Asb7	ENSMUSG00000030509	GSE73468	RNA	Cerebellum	Q140/2M	age	6M	Q140	721.819135984471	0.212584905638272	1.15876250306668	1.15876250306668	0.000443134573639	0.009343756907035
Swap70	ENSMUSG00000031015	GSE65774	RNA	Striatum	Q175/2M	age	6M	Q175	632.690343108606	-0.192527641884423	-1.14276411753194	1.14276411753194	0.002032780152054	0.009343946746768
Gm5620	ENSMUSG00000056904	GSE73503	RNA	Hippocampus	Q20/2M	age	6M	Q20	28.2916152554975	0.678907435296595	1.60092690100537	1.60092690100537	0.001029484441252	0.009345131540536
Atg16l1	ENSMUSG00000026289	GSE65774	RNA	Striatum	Q175/2M	age	10M	Q175	2361.1784118826	-0.122116746277471	-1.08833050837313	1.08833050837313	0.001809390183252	0.009345884280529
Lsg1	ENSMUSG00000022538	GSE65772	RNA	Liver Female	Q175/Q20	qlen	6M	Q175	740.44784002829	0.279749723977236	1.21398426641908	1.21398426641908	0.000393751528829	0.009346263706603
Usf1	ENSMUSG00000026641	GSE76752	RNA	White Adipose around Gonad	Q175/Q20	qlen	6M	Q175	1212.57867552137	-0.145934038296946	-1.10644676389686	1.10644676389686	0.001574839602526	0.00934651943068
Tango6	ENSMUSG00000041949	GSE73503	RNA	Hippocampus	Q80/2M	age	6M	Q80	231.48703177067	0.231542734092124	1.17408978145423	1.17408978145423	0.001066977237433	0.009346562475974
Gm21985	ENSMUSG00000096764	GSE65770	RNA	Cortex	Q140/2M	age	6M	Q140	50.0741334120778	-1.73494670025426	-3.32867196022522	3.32867196022522	0.001802999648978	0.009347329673407
ENSMUSG00000096543	ENSMUSG00000096543	GSE65770	RNA	Cortex	Q140/2M	age	6M	Q140	20.0229610644111	-0.84966908511485	-1.8020875280951	1.8020875280951	0.001803498909747	0.009347329673407
ENSMUSG00000094984	ENSMUSG00000094984	GSE65770	RNA	Cortex	Q140/2M	age	6M	Q140	20.0229610644111	-0.84966908511485	-1.8020875280951	1.8020875280951	0.001803498909747	0.009347329673407
ENSMUSG00000096252	ENSMUSG00000096252	GSE65774	RNA	Striatum	Q175/2M	age	10M	Q175	7.92915217186185	-1.71884750667544	-3.29173342545589	3.29173342545589	0.001810101254043	0.009347703144764
Hcfc1	ENSMUSG00000031386	GSE73468	RNA	Cerebellum	Q20/2M	age	6M	Q20	5325.93998218641	0.162209557177192	1.11899962836613	1.11899962836613	0.000350673400036	0.009347877787814
Kmt2c	ENSMUSG00000038056	GSE78273	RNA	Liver Female	Q92/Q20	qlen	6M	Q92	1623.47425597639	-0.467565554493579	-1.38277416505546	1.38277416505546	5.94470231499938E-05	0.009347938987813
Zfp449	ENSMUSG00000073176	GSE65774	RNA	Striatum	Q92/2M	age	6M	Q92	210.005375526146	-0.246602339891216	-1.18640973418321	1.18640973418321	0.001285632880749	0.009348002211185
Rarres2	ENSMUSG00000009281	GSE73468	RNA	Cerebellum	Q140/2M	age	10M	Q140	121.963457353973	-0.522847414224254	-1.43678820746469	1.43678820746469	0.001015862494791	0.009348072833962
Tbrg1	ENSMUSG00000011114	GSE65774	RNA	Striatum	Q140/2M	age	10M	Q140	1127.68390589711	0.11990808103636	1.08666562519084	1.08666562519084	0.00187181705905	0.009348327725944
2610528J11Rik	ENSMUSG00000028536	GSE65772	RNA	Liver Combined	Q92/Q20	qlen	10M	Q92	312.660626711931	0.568113129646828	1.48258326274628	1.48258326274628	2.49728108305832E-05	0.00934894830856
Jag1	ENSMUSG00000027276	GSE73468	RNA	Cerebellum	Q111/2M	age	10M	Q111	230.134033483053	0.308921716804259	1.23878147747662	1.23878147747662	0.00062832237882	0.009349204284847
Fam217b	ENSMUSG00000070476	GSE73468	RNA	Cerebellum	Q111/2M	age	10M	Q111	949.541380735987	0.1712092559399	1.1260018954233	1.1260018954233	0.000629079655775	0.009349650930217
Cox7a2l	ENSMUSG00000024248	GSE65770	RNA	Cortex	Q80/2M	age	6M	Q80	4202.92770021096	-0.239101852018345	-1.18025766474415	1.18025766474415	0.000705112838688	0.009349659744374
Micall1	ENSMUSG00000033039	GSE73468	RNA	Cerebellum	Q175/Q20	qlen	10M	Q175	2606.76662938139	-0.169741032077074	-1.12485655156863	1.12485655156863	0.000675016233793	0.009349739419524
Kdsr	ENSMUSG00000009905	GSE65770	RNA	Cortex	Q175/2M	age	10M	Q175	1428.30730983844	0.158616767619063	1.11621641483789	1.11621641483789	0.001058598299067	0.009349817983337
Tmem161a	ENSMUSG00000002342	GSE65772	RNA	Liver Combined	Q20/2M	age	6M	Q20	549.814561925711	0.202220559898452	1.15046776396117	1.15046776396117	0.000486299746068	0.009349928423783
Rtn3	ENSMUSG00000024758	GSE65770	RNA	Cortex	Q175/2M	age	6M	Q175	32642.4339112476	-0.08656916811126	-1.06184204135106	1.06184204135106	0.001676568712905	0.009349969642502
Vars2	ENSMUSG00000038838	GSE73503	RNA	Hippocampus	Q140/2M	age	6M	Q140	865.400222093916	0.16420184986902	1.12054598068398	1.12054598068398	0.001267929647317	0.009350033181051
Dlk2	ENSMUSG00000047428	GSE73503	RNA	Hippocampus	Q140/2M	age	6M	Q140	552.869954564722	0.305943642378438	1.23622696785105	1.23622696785105	0.001267808638585	0.009350033181051
Lynx1	ENSMUSG00000022594	GSE65775	RNA	White Adipose around Gonad	Q175/WT	qlen	6M	Q175	696.675157753796	0.621895033002049	1.53889524979535	1.53889524979535	0.000561931616642	0.009350319553751
Cdc42se2	ENSMUSG00000052298	GSE65774	RNA	Striatum	Q20/2M	age	10M	Q20	4039.36135109151	-0.114012303282217	-1.08223387376101	1.08223387376101	0.000534620646273	0.009350435525136
Pls1	Q3V0K9	PXD005485	Protein	Cortex	Q175/2M	age	10M	Q175	8.1199289522	0.157191616499999	1.43612293012191	1.43612293012191	0.00010987595697	0.009350443938157
Sox6	ENSMUSG00000051910	GSE65772	RNA	Liver Male	Q20/2M	age	6M	Q20	647.204204351269	-0.427204827990076	-1.34462588513047	1.34462588513047	0.000194279820387	0.009350882883418
Gm16564	ENSMUSG00000089713	GSE65774	RNA	Striatum	Q140/Q20	qlen	10M	Q140	7.4483013046859	-1.31671285285391	-2.49097898920778	2.49097898920778	0.000874023910155	0.009351096933919
Dner	ENSMUSG00000036766	GSE73503	RNA	Hippocampus	Q20/2M	age	6M	Q20	4607.5327069673	-0.121368706905504	-1.08776635377098	1.08776635377098	0.001030527258385	0.009351333708592
Nrg4	ENSMUSG00000032311	GSE78273	RNA	Liver Male	Q50/Q20	qlen	10M	Q50	282.674539789231	-0.797068912356055	-1.73756736566607	1.73756736566607	5.45855250751363E-05	0.009351592155872
Erp29	ENSMUSG00000029616	GSE76752	RNA	White Adipose around Gonad	Q175/Q20	qlen	6M	Q175	3190.06319590377	-0.325714775177386	-1.25328521797212	1.25328521797212	0.001576052700331	0.009351736067325
Mrpl50	ENSMUSG00000044018	GSE65774	RNA	Striatum	Q92/2M	age	10M	Q92	1076.52274667039	0.118510763706696	1.08561364845611	1.08561364845611	0.00147896863959	0.009351760209228
Fnta	ENSMUSG00000015994	GSE73468	RNA	Cerebellum	Q140/2M	age	10M	Q140	2490.9086335959	-0.21703000200299	-1.16233827902556	1.16233827902556	0.001016643058259	0.009351862386834
Il13ra1	ENSMUSG00000017057	GSE65774	RNA	Striatum	Q140/Q20	qlen	6M	Q140	332.808718663644	0.217327696576843	1.16257814780686	1.16257814780686	0.00106632034085	0.009352136134011
Ciapin1	ENSMUSG00000031781	GSE65774	RNA	Striatum	Q140/2M	age	6M	Q140	1537.18303648086	0.119780989329065	1.08656990149129	1.08656990149129	0.001572108311277	0.00935229686436
Mea1	ENSMUSG00000002768	GSE65774	RNA	Striatum	Q175/Q20	qlen	10M	Q175	1176.49205289075	0.123041863037672	1.08902861548945	1.08902861548945	0.000906795965179	0.009352750259599
Alg14	ENSMUSG00000039887	GSE65772	RNA	Liver Combined	Q140/2M	age	6M	Q140	407.751267788114	-0.28881872611718	-1.22163959364895	1.22163959364895	0.000471538847274	0.009352849783545
Hnrnpf	ENSMUSG00000042079	GSE65775	RNA	Skin	Q175/WT	qlen	6M	Q175	16078.1365572278	0.208504417811392	1.15548971448728	1.15548971448728	0.000358442174315	0.009352875274356
Slc16a11	ENSMUSG00000040938	GSE78270	RNA	Cerebellum	Q140/Q20	qlen	6M	Q140	2586.88099860018	-0.371023294608834	-1.29326981361949	1.29326981361949	0.000154747107257	0.00935295541226
Abcd2	ENSMUSG00000055782	GSE78270	RNA	Cerebellum	Q140/Q20	qlen	6M	Q140	2690.15783013074	0.176034559313182	1.12977427763913	1.12977427763913	0.00015482821719	0.00935295541226
Rabl6	ENSMUSG00000015087	GSE78270	RNA	Cerebellum	Q140/Q20	qlen	6M	Q140	4853.25443745787	-0.104202562125728	-1.07490008400096	1.07490008400096	0.000154942200887	0.00935295541226
Vwa1	ENSMUSG00000042116	GSE78270	RNA	Cerebellum	Q140/Q20	qlen	6M	Q140	765.100771622942	-0.269326678433271	-1.20524519528287	1.20524519528287	0.0001550456613	0.00935295541226
Cnot2	ENSMUSG00000020166	GSE73468	RNA	Cerebellum	Q140/Q20	qlen	10M	Q140	3753.20545731793	0.115504285407354	1.08335365913144	1.08335365913144	8.43188734616648E-05	0.009353162689685
Pcgf5	ENSMUSG00000024805	GSE73468	RNA	Cerebellum	Q111/2M	age	6M	Q111	249.806436614973	0.289512877858661	1.22222752614208	1.22222752614208	0.00080467679905	0.00935345834411
Q8C5K5	Q8C5K5	PXD005641	Protein	Liver Female	Q111/Q20	qlen	6M	Q111	7.78250927444549	-1.04164811777569	-11.0064716116795	11.0064716116795	6.31216500393747E-05	0.009353480869471
Ahsa1	ENSMUSG00000021037	GSE76752	RNA	White Adipose around Gonad	Q175/Q20	qlen	6M	Q175	2511.2990441987	-0.276929419715587	-1.21161338379404	1.21161338379404	0.001576686115297	0.009353511589879
Tet1	ENSMUSG00000047146	GSE73468	RNA	Cerebellum	Q20/2M	age	10M	Q20	1586.03852042973	-0.154863845410718	-1.11331654383282	1.11331654383282	0.000796716049804	0.009353982885006
Gatm	ENSMUSG00000027199	GSE65775	RNA	Brainstem	Q175/WT	qlen	6M	Q175	10663.9144886058	-0.192159774232131	-1.14247276534085	1.14247276534085	0.000154937247466	0.009354381460669
Rhpn2	ENSMUSG00000030494	GSE65774	RNA	Striatum	Q140/2M	age	10M	Q140	370.617891797042	0.38566759838167	1.30646420562138	1.30646420562138	0.001873481452245	0.009354848009967
Ddo	ENSMUSG00000063428	GSE65774	RNA	Striatum	Q111/2M	age	6M	Q111	221.254917770777	-0.270173533548568	-1.20595287615245	1.20595287615245	0.001590020001265	0.00935496325155
Thrap3	ENSMUSG00000043962	GSE65770	RNA	Cortex	Q175/2M	age	10M	Q175	4400.12724245409	0.072274377063803	1.05137284404006	1.05137284404006	0.001059566372102	0.009355204509868
Sema3a	ENSMUSG00000028883	GSE73468	RNA	Cerebellum	Q175/2M	age	6M	Q175	985.640565081438	0.232979985878062	1.17526002423911	1.17526002423911	0.000799415626142	0.009355244447184
Mast2	ENSMUSG00000003810	GSE73468	RNA	Cerebellum	Q175/2M	age	6M	Q175	4147.86827174297	0.124080400498345	1.08981284511381	1.08981284511381	0.000799780935938	0.009355245769825
Aoc2	ENSMUSG00000078651	GSE73503	RNA	Hippocampus	Q175/2M	age	6M	Q175	203.966786374498	-0.338890045959922	-1.26478314407697	1.26478314407697	0.000686804032567	0.009356078302589
Diaph1	ENSMUSG00000024456	GSE73503	RNA	Hippocampus	Q140/2M	age	6M	Q140	2800.50087148543	0.173408473523934	1.12771966077761	1.12771966077761	0.001269168961998	0.009356507287893
Nkx6-2	ENSMUSG00000041309	GSE65770	RNA	Cortex	Q20/2M	age	6M	Q20	207.450928110456	0.404401935211329	1.32354012716912	1.32354012716912	0.0013876239899	0.00935681335981
Trim9	ENSMUSG00000021071	GSE65772	RNA	Liver Combined	Q80/Q20	qlen	6M	Q80	2.77601051473043	-4.91684024277305	-30.2076121794597	30.2076121794597	6.31609042796983E-05	0.009356857820551
Nlrc4	ENSMUSG00000039193	GSE65772	RNA	Liver Combined	Q80/Q20	qlen	6M	Q80	22.5649044774797	-0.955902609438569	-1.93979286861955	1.93979286861955	6.36709964499813E-05	0.009356857820551
Dlg2	ENSMUSG00000052572	GSE65772	RNA	Liver Combined	Q80/Q20	qlen	6M	Q80	3.34284582246393	-3.26588663112804	-9.61899808797712	9.61899808797712	6.39320686376614E-05	0.009356857820551
Sned1	ENSMUSG00000047793	GSE65772	RNA	Liver Male	Q175/2M	age	10M	Q175	624.777410935076	-0.430067861968134	-1.34729694997627	1.34729694997627	0.000661097450924	0.009356874760238
Ppp1r14a	ENSMUSG00000037166	GSE73468	RNA	Cerebellum	Q111/2M	age	6M	Q111	127.032729698918	-0.479036902168359	-1.39381289006123	1.39381289006123	0.000805354529908	0.00935710604293
Cep135	ENSMUSG00000036403	GSE65770	RNA	Cortex	Q111/2M	age	6M	Q111	533.890418753206	0.170687312874295	1.12559460035006	1.12559460035006	0.001396450922593	0.00935723783831
Rcor3	ENSMUSG00000037395	GSE78274	RNA	Striatum	Q140/Q20	qlen	10M	Q140	597.469356720684	0.216541177017141	1.16194451337862	1.16194451337862	0.000897030671893	0.009357453939482
Sfxn1	ENSMUSG00000021474	GSE78270	RNA	Cerebellum	Q140/Q20	qlen	10M	Q140	1657.43994242102	0.135989768786157	1.09884642481937	1.09884642481937	0.0002010743915	0.009357608774009
Ptprc	ENSMUSG00000026395	GSE65772	RNA	Liver Female	Q111/Q20	qlen	6M	Q111	873.444564530859	-0.843489307194588	-1.79438480309432	1.79438480309432	0.000130815839552	0.009357733972919
Reln	ENSMUSG00000042453	GSE65772	RNA	Liver Female	Q111/Q20	qlen	6M	Q111	4291.68696899407	-0.655733681696854	-1.57541692678605	1.57541692678605	0.000131234454617	0.009357733972919
ENSMUSG00000097212	ENSMUSG00000097212	GSE65770	RNA	Cortex	Q140/2M	age	6M	Q140	4.11166580606371	1.710093853546	3.27182107340569	3.27182107340569	0.001805935396945	0.009358125297913
Slc43a3	A2AVZ9	PXD005641	Protein	Liver Combined	Q111/2M	age	6M	Q111	7.75076789220061	-0.672483986753129	-4.70418060215677	4.70418060215677	0.000255533635889	0.009358256723457
Col11a1	ENSMUSG00000027966	GSE65775	RNA	Cerebellum	Q175/WT	qlen	6M	Q175	129.071222694528	-0.336475541047549	-1.26266816412553	1.26266816412553	0.00061442121766	0.009358334187061
Srsf4	ENSMUSG00000028911	GSE73503	RNA	Hippocampus	Q20/2M	age	6M	Q20	2062.1127663374	0.159981698954675	1.11727296501951	1.11727296501951	0.001031666640515	0.009358407506055
Gpc6	ENSMUSG00000058571	GSE65772	RNA	Liver Combined	Q80/Q20	qlen	6M	Q80	127.078630631528	-0.907946806791006	-1.8763732084894	1.8763732084894	6.43440314900527E-05	0.009358659536662
Tnrc6c	ENSMUSG00000025571	GSE65770	RNA	Cortex	Q92/2M	age	6M	Q92	4878.09417744005	0.128825074631218	1.09340287541321	1.09340287541321	0.001452097164035	0.009359106029308
Trmt11	ENSMUSG00000019792	GSE73503	RNA	Hippocampus	Q20/2M	age	6M	Q20	264.266721275793	-0.253460366805206	-1.19206290348963	1.19206290348963	0.001032148881937	0.009359517424179
Elavl3	ENSMUSG00000003410	GSE65772	RNA	Liver Female	Q20/2M	age	6M	Q20	3.44593279923265	5.01437827572088	32.3205148754071	32.3205148754071	0.00067452162438	0.009359560402532
Rpl7l1	ENSMUSG00000063888	GSE73468	RNA	Cerebellum	Q140/2M	age	6M	Q140	1690.79045441521	-0.219377908710903	-1.1642314606536	1.1642314606536	0.000444530582123	0.00935988526127
Mastl	ENSMUSG00000026779	GSE73468	RNA	Cerebellum	Q140/2M	age	6M	Q140	67.5203330950664	0.451018691271574	1.36700516247556	1.36700516247556	0.000444706840445	0.00935988526127
Cfap157	ENSMUSG00000038987	GSE73468	RNA	Cerebellum	Q140/2M	age	6M	Q140	26.5805328397483	-0.648495902291296	-1.56753309458961	1.56753309458961	0.000445220918896	0.00935988526127
Thyn1	ENSMUSG00000035443	GSE73468	RNA	Cerebellum	Q140/2M	age	6M	Q140	1166.63045351378	-0.325695485933877	-1.2532684613039	1.2532684613039	0.000445360870194	0.00935988526127
Tfdp2	ENSMUSG00000032411	GSE73468	RNA	Cerebellum	Q140/2M	age	6M	Q140	1696.94381593641	0.292384227085587	1.22466250834225	1.22466250834225	0.000445767209703	0.009360746020794
Zfp783	ENSMUSG00000072653	GSE65774	RNA	Striatum	Q175/2M	age	6M	Q175	380.23014261796	0.194084881890264	1.14399827909804	1.14399827909804	0.002036827540586	0.009360892848587
Sult1e1	Q9D566	PXD005641	Protein	Liver Female	Q175/2M	age	10M	Q175	7.79584260777882	-1.06831478444236	-11.703473724669	11.703473724669	6.98863542885071E-05	0.009361156663231
Gm27029	A2A4P3	PXD006302	Protein	Striatum	Q140/2M	age	6M	Q140	6.99197312842047	-0.611455516207552	-4.08747882854249	4.08747882854249	2.20078813132031E-05	0.009361272395384
Hcn4	ENSMUSG00000032338	GSE73468	RNA	Cerebellum	Q140/Q20	qlen	10M	Q140	98.9542805934073	-0.615094098001239	-1.53165789432993	1.53165789432993	8.47596615261806E-05	0.009361356036872
Ddx25	ENSMUSG00000032101	GSE65774	RNA	Striatum	Q175/Q20	qlen	10M	Q175	1061.45171223464	0.12151172468871	1.08787419197616	1.08787419197616	0.000907998390597	0.009361495316413
Tmem165	ENSMUSG00000029234	GSE73468	RNA	Cerebellum	Q175/2M	age	6M	Q175	940.895997906872	-0.14809866229385	-1.10810812600804	1.10810812600804	0.000800698742895	0.009361706844696
Cnot6	ENSMUSG00000020362	GSE65774	RNA	Striatum	Q175/Q20	qlen	6M	Q175	3476.64055843077	-0.095329246944546	-1.06830918611062	1.06830918611062	0.001603942045034	0.009362495301169
P3h1	A6PW84	PXD005641	Protein	Liver Combined	Q111/Q20	qlen	6M	Q111	7.75486911773455	-1.01692843119757	-10.3974880811698	10.3974880811698	6.43119855478757E-05	0.009362599967466
Atm	Q62388	PXD005641	Protein	Liver Combined	Q111/Q20	qlen	6M	Q111	7.68417352948675	-0.766095097864241	-5.83572875776279	5.83572875776279	6.48117373207732E-05	0.009362599967466
Tspan9	Q8BJU2	PXD005641	Protein	Liver Combined	Q111/Q20	qlen	6M	Q111	8.68714285714286	-0.223557692307694	-1.67323789698015	1.67323789698015	6.52408725171851E-05	0.009362599967466
Rgsl1	ENSMUSG00000042641	GSE65774	RNA	Striatum	Q175/Q20	qlen	6M	Q175	100.938228713471	0.421324471976718	1.33915640854218	1.33915640854218	0.001604319702268	0.009362602866146
Tmem200c	ENSMUSG00000095407	GSE65774	RNA	Striatum	Q175/Q20	qlen	6M	Q175	166.998747053068	0.340320268501229	1.26603761452912	1.26603761452912	0.001605088952202	0.009362899140834
Ppp5c	ENSMUSG00000003099	GSE65774	RNA	Striatum	Q175/Q20	qlen	6M	Q175	2720.96254845681	0.117611650869271	1.08493728578389	1.08493728578389	0.001605067956631	0.009362899140834
Elovl1	ENSMUSG00000006390	GSE65770	RNA	Cortex	Q175/2M	age	6M	Q175	511.787270085146	-0.173326343181791	-1.12765546331199	1.12765546331199	0.001679325351844	0.009363324607234
Hibch	ENSMUSG00000041426	GSE65775	RNA	Skin	Q175/WT	qlen	6M	Q175	1163.33408190127	-0.342566845668327	-1.26801063503104	1.26801063503104	0.000359224552188	0.009363381615075
Zmym4	ENSMUSG00000042446	GSE65774	RNA	Striatum	Q80/2M	age	10M	Q80	1933.0615458396	-0.12993561505275	-1.09424486594344	1.09424486594344	0.001342049969278	0.009363477658432
Slc12a4	ENSMUSG00000017765	GSE65774	RNA	Striatum	Q80/2M	age	10M	Q80	577.778271379328	-0.178673131794731	-1.13184243403626	1.13184243403626	0.00134217543501	0.009363477658432
Smc4	ENSMUSG00000034349	GSE65774	RNA	Striatum	Q140/Q20	qlen	10M	Q140	309.126401319625	0.212439111874053	1.15864540845805	1.15864540845805	0.000875571885756	0.009363853676665
Ndufa3	ENSMUSG00000035674	GSE65774	RNA	Striatum	Q80/2M	age	10M	Q80	2166.93361092186	0.193570650280204	1.14359058708413	1.14359058708413	0.001342698291679	0.009364607918749
Notch1	ENSMUSG00000026923	GSE73468	RNA	Cerebellum	Q140/2M	age	6M	Q140	974.20989194324	0.47742006200506	1.39225170750367	1.39225170750367	0.000446322887821	0.009364738790412
8030462N17Rik	Q8BH50	PXD005641	Protein	Liver Combined	Q175/Q20	qlen	10M	Q175	7.62991274515637	-0.575261764530907	-3.76064002969065	3.76064002969065	8.79946880408386E-05	0.009364995640639
Tanc1	Q8CHA0	PXD006302	Protein	Striatum	Q175/2M	age	10M	Q175	8.01459930113518	-0.58467624468793	-3.84305185649854	3.84305185649854	0.000212065752836	0.009365210819215
Npbwr1	ENSMUSG00000033774	GSE65774	RNA	Striatum	Q175/2M	age	10M	Q175	29.3249254648967	-0.613749843766529	-1.53023141220721	1.53023141220721	0.001813931002663	0.009365623533378
Tead1	ENSMUSG00000055320	GSE73503	RNA	Hippocampus	Q175/2M	age	10M	Q175	1860.16370007658	-0.220370920910784	-1.16503308121441	1.16503308121441	0.00062454384489	0.009365984086876
Taf7	ENSMUSG00000051316	GSE65774	RNA	Striatum	Q175/Q20	qlen	6M	Q175	323.236459006514	-0.209444951839304	-1.15624325677594	1.15624325677594	0.001606383086599	0.009366255567344
Minpp1	ENSMUSG00000024896	GSE65774	RNA	Striatum	Q175/Q20	qlen	6M	Q175	1895.23423928062	0.095109116293863	1.06814619278963	1.06814619278963	0.001606288536667	0.009366255567344
Abtb1	ENSMUSG00000030083	GSE65772	RNA	Liver Female	Q20/2M	age	6M	Q20	839.300226039415	0.382053506986165	1.30319548166331	1.30319548166331	0.000675421252663	0.009366258296954
Rad21	ENSMUSG00000022314	GSE65774	RNA	Striatum	Q80/2M	age	10M	Q80	4155.93826680263	0.145159811696284	1.10585314523573	1.10585314523573	0.001343300737493	0.009366292514619
Il17rd	ENSMUSG00000040717	GSE73503	RNA	Hippocampus	Q175/Q20	qlen	6M	Q175	441.611657414463	0.186000798911195	1.13760585783641	1.13760585783641	0.001190562843952	0.009366313560182
Fam221b	ENSMUSG00000043633	GSE65770	RNA	Cortex	Q140/2M	age	6M	Q140	75.4549050250166	0.353273911641393	1.27745627540306	1.27745627540306	0.001808683203256	0.009366862787515
Pomk	ENSMUSG00000037251	GSE65770	RNA	Cortex	Q140/2M	age	6M	Q140	1000.02079538805	-0.121189642833616	-1.08763135102977	1.08763135102977	0.001808444703904	0.009366862787515
Ctu1	ENSMUSG00000038888	GSE73468	RNA	Cerebellum	Q140/2M	age	10M	Q140	238.531505040961	-0.293983573190591	-1.22602090025864	1.22602090025864	0.001019020590946	0.009366937733594
Zdhhc8	ENSMUSG00000060166	GSE73468	RNA	Cerebellum	Q111/2M	age	10M	Q111	1585.82831379512	-0.245812345842384	-1.18576025523079	1.18576025523079	0.000630630511959	0.009367285802136
Cflar	O35732	PXD005641	Protein	Liver Male	Q111/2M	age	6M	Q111	7.55513026500262	-0.565529381660544	-3.6773027087716	3.6773027087716	0.000234754982035	0.009367296356335
Ifi44	ENSMUSG00000028037	GSE65775	RNA	Brainstem	Q175/WT	qlen	6M	Q175	45.044180802958	0.677608875625597	1.59948656626353	1.59948656626353	0.000155524349773	0.009367991124339
Adck3	Q60936-2	PXD005641	Protein	Liver Male	Q111/2M	age	10M	Q111	7.46941597928834	-0.415529381660544	-2.60333095057923	2.60333095057923	0.000156576725662	0.00936945983192
Ybx3	ENSMUSG00000030189	GSE65772	RNA	Liver Female	Q140/Q20	qlen	6M	Q140	970.726800725665	0.307728435888037	1.2377572810295	1.2377572810295	0.000360911501508	0.009369626801777
Pisd-ps1	ENSMUSG00000082286	GSE65772	RNA	Liver Male	Q111/2M	age	6M	Q111	407.65309604933	0.574784994051964	1.48945547189043	1.48945547189043	8.85421069100572E-05	0.009370382454005
Ass1	ENSMUSG00000076441	GSE65772	RNA	Liver Male	Q175/2M	age	10M	Q175	108898.38421939	-0.542424419075371	-1.45641794212811	1.45641794212811	0.000662537493278	0.009371210527097
Lamc3	ENSMUSG00000026840	GSE73503	RNA	Hippocampus	Q92/2M	age	6M	Q92	261.337908796725	0.336190913627993	1.26241907854496	1.26241907854496	0.00103867341366	0.009371222778159
Kcna7	ENSMUSG00000038201	GSE76752	RNA	White Adipose around Gonad	Q92/Q20	qlen	6M	Q92	40.351134985852	4.6669561648766	25.4035139128374	25.4035139128374	2.41221668888305E-05	0.009371287038
Myo1c	ENSMUSG00000017774	GSE73468	RNA	Cerebellum	Q175/2M	age	10M	Q175	1296.43164894703	0.143058016132163	1.10424325199747	1.10424325199747	0.000976882538046	0.009372138545554
Crat	ENSMUSG00000026853	GSE65774	RNA	Striatum	Q175/2M	age	10M	Q175	1799.21805948178	-0.092535201749812	-1.06624221040225	1.06624221040225	0.001815951680094	0.009372340389355
Kri1	ENSMUSG00000035047	GSE65774	RNA	Striatum	Q175/2M	age	10M	Q175	862.42121290611	-0.140616659758689	-1.10237621043629	1.10237621043629	0.001815690664683	0.009372340389355
Ccdc12	ENSMUSG00000019659	GSE73503	RNA	Hippocampus	Q175/2M	age	10M	Q175	639.144123299279	-0.20897982126241	-1.15587053947114	1.15587053947114	0.000625399124744	0.009373373316602
Ppdpf	ENSMUSG00000016344	GSE65770	RNA	Cortex	Q20/2M	age	10M	Q20	817.47724659828	-0.206447330596677	-1.15384331711488	1.15384331711488	0.000726000356391	0.009374061999018
Zfp866	ENSMUSG00000043090	GSE65774	RNA	Striatum	Q80/2M	age	10M	Q80	897.341041174291	-0.169296722820394	-1.12451018091348	1.12451018091348	0.001344781983486	0.009374102077739
Slc26a10	ENSMUSG00000040441	GSE65775	RNA	Skin	Q175/WT	qlen	6M	Q175	23.4269306342537	-1.55870537288299	-2.94589369991814	2.94589369991814	0.000360028803668	0.00937443531239
Grb14	ENSMUSG00000026888	GSE65775	RNA	Cerebellum	Q175/WT	qlen	6M	Q175	377.093401358872	-0.22355209774721	-1.16760484118779	1.16760484118779	0.000615851940951	0.009374512250163
Pak1	ENSMUSG00000030774	GSE65770	RNA	Cortex	Q175/Q20	qlen	10M	Q175	15347.9469586527	-0.138611581631061	-1.10084517644197	1.10084517644197	0.00032201300951	0.009374675617259
Igkv5-43	ENSMUSG00000094433	GSE78273	RNA	Liver Combined	Q92/Q20	qlen	10M	Q92	11.7821932411037	3.10211743789055	8.58678124165682	8.58678124165682	5.78872866965047E-05	0.00937531160763
Zmpste24	ENSMUSG00000043207	GSE65774	RNA	Striatum	Q92/2M	age	10M	Q92	1273.80178703074	0.140380059893594	1.1021954371826	1.1021954371826	0.001483102754872	0.009375612486023
Fcgr2b	ENSMUSG00000026656	GSE65775	RNA	Brainstem	Q175/WT	qlen	6M	Q175	88.3226564682994	0.640552730246764	1.55892630608893	1.55892630608893	0.000156016305806	0.009375819806684
Gm4969	ENSMUSG00000085601	GSE65774	RNA	Striatum	Q111/2M	age	6M	Q111	22.9786801562141	0.745150983181293	1.67614967519868	1.67614967519868	0.001594125178433	0.009376971000405
E4f1	ENSMUSG00000024137	GSE65774	RNA	Striatum	Q80/2M	age	10M	Q80	810.138384214826	-0.225588727560577	-1.16925429448876	1.16925429448876	0.001345631252235	0.009377503291623
Ipp	ENSMUSG00000028696	GSE73503	RNA	Hippocampus	Q175/Q20	qlen	6M	Q175	353.880663693423	0.211711602499583	1.15806128438697	1.15806128438697	0.001192848594335	0.009377709333751
Itpkc	ENSMUSG00000003752	GSE73503	RNA	Hippocampus	Q175/Q20	qlen	6M	Q175	407.042781258067	-0.153328791077235	-1.11213258433029	1.11213258433029	0.001192649682881	0.009377709333751
Tenm3	ENSMUSG00000031561	GSE73503	RNA	Hippocampus	Q175/Q20	qlen	6M	Q175	3762.29616290129	0.20891466692614	1.15581833975107	1.15581833975107	0.001193093708564	0.009377709333751
Dock8	ENSMUSG00000052085	GSE65774	RNA	Striatum	Q140/2M	age	10M	Q140	207.385465645472	-0.300318617041604	-1.23141633977306	1.23141633977306	0.001878430884068	0.009377765826819
Plscr2	ENSMUSG00000032372	GSE65774	RNA	Striatum	Q80/2M	age	10M	Q80	48.0846588790989	0.515961355446426	1.42994668277726	1.42994668277726	0.001346034056287	0.009377792168794
Igfbp7	ENSMUSG00000036256	GSE65774	RNA	Striatum	Q140/Q20	qlen	6M	Q140	522.319905458193	-0.23268873796339	-1.17502278942972	1.17502278942972	0.001069670296152	0.009377885819695
Gm14569	ENSMUSG00000091556	GSE65774	RNA	Striatum	Q140/Q20	qlen	6M	Q140	44.3161773685393	-0.445711566024361	-1.36198570943356	1.36198570943356	0.001069977057823	0.009377885819695
Crabp2	ENSMUSG00000004885	GSE78272	RNA	Cortex	Q140/Q20	qlen	10M	Q140	44.6001058195466	0.79765777529442	1.73827673101413	1.73827673101413	9.02931203068768E-05	0.009377943800761
Gm13092	ENSMUSG00000085787	GSE73503	RNA	Hippocampus	Q92/2M	age	6M	Q92	50.4088350001556	-0.944877209052796	-1.92502503611711	1.92502503611711	0.001039809376708	0.009378204110229
Yod1	ENSMUSG00000046404	GSE65774	RNA	Striatum	Q175/2M	age	10M	Q175	328.894342253515	0.205438634738644	1.15303686103098	1.15303686103098	0.001817459931495	0.009378266097863
Acsl3	ENSMUSG00000032883	GSE65770	RNA	Cortex	Q175/Q20	qlen	10M	Q175	6352.35844315056	-0.152998557108193	-1.11187804548686	1.11187804548686	0.000322496134611	0.009378273881075
Tmem147os	ENSMUSG00000097320	GSE73503	RNA	Hippocampus	Q20/2M	age	6M	Q20	461.574049235546	0.171149367265054	1.12595515417873	1.12595515417873	0.001034582868224	0.009378318805822
Fam20c	ENSMUSG00000025854	GSE78273	RNA	Liver Female	Q92/Q20	qlen	10M	Q92	1110.25144670199	0.568907376213578	1.48339969368072	1.48339969368072	0.00030225642847	0.009378333649508
Polr2a	ENSMUSG00000005198	GSE78272	RNA	Cortex	Q140/Q20	qlen	6M	Q140	2854.62339805996	0.099838840308963	1.07165374421182	1.07165374421182	0.000178655830082	0.009378345506849
Rhbdl3	ENSMUSG00000017692	GSE78272	RNA	Cortex	Q140/Q20	qlen	6M	Q140	509.78870231825	-0.316039420122333	-1.24490825072408	1.24490825072408	0.000179014398589	0.009378345506849
Cdk8	ENSMUSG00000029635	GSE78273	RNA	Liver Female	Q50/Q20	qlen	10M	Q50	1162.74254041969	0.478732224520858	1.39351856674138	1.39351856674138	0.000216655022598	0.009378427997623
D930048N14Rik	ENSMUSG00000052563	GSE65774	RNA	Striatum	Q111/Q20	qlen	10M	Q111	187.896706289554	-0.370531751881829	-1.29282925683477	1.29282925683477	0.000502749168409	0.009378492614362
Zfp120	ENSMUSG00000068134	GSE65772	RNA	Liver Combined	Q111/2M	age	6M	Q111	298.045148444512	-0.334966928479264	-1.26134849406422	1.26134849406422	0.000312401077249	0.009378506951208
Zfp592	ENSMUSG00000005621	GSE73468	RNA	Cerebellum	Q111/2M	age	6M	Q111	2263.83293478581	0.174788220270087	1.12879869117842	1.12879869117842	0.000807565327186	0.009378554513369
Mis18bp1	ENSMUSG00000047534	GSE73503	RNA	Hippocampus	Q111/2M	age	6M	Q111	27.1419427240791	-0.733889320057735	-1.66311660172435	1.66311660172435	0.000173651141081	0.009378593792708
Git1	ENSMUSG00000011877	GSE73503	RNA	Hippocampus	Q175/2M	age	10M	Q175	10499.1560439988	-0.375266094819692	-1.29707876952569	1.29707876952569	0.00062612765822	0.009378855431994
Gns	ENSMUSG00000034707	GSE65770	RNA	Cortex	Q111/2M	age	6M	Q111	3172.02383288227	0.07946304929875	1.05662470658919	1.05662470658919	0.001400599566748	0.009379124935629
Mmadhc	ENSMUSG00000026766	GSE65770	RNA	Cortex	Q111/2M	age	6M	Q111	912.729643956669	-0.148915392648276	-1.10873561951094	1.10873561951094	0.00140148328135	0.009379124935629
Dlg3	ENSMUSG00000000881	GSE65770	RNA	Cortex	Q111/2M	age	6M	Q111	5997.35697911596	-0.071049900444628	-1.05048087778528	1.05048087778528	0.001400871608629	0.009379124935629
Fgd3	ENSMUSG00000037946	GSE73468	RNA	Cerebellum	Q175/Q20	qlen	6M	Q175	944.277411790397	-0.197618058471802	-1.14680337736582	1.14680337736582	0.000606422782423	0.009379142900499
Calu	ENSMUSG00000029767	GSE65770	RNA	Cortex	Q175/Q20	qlen	6M	Q175	3030.78693730652	-0.095294184714994	-1.06828322300291	1.06828322300291	0.000259217563419	0.009379158311269
Mroh2a	ENSMUSG00000079429	GSE73468	RNA	Cerebellum	Q80/2M	age	10M	Q80	213.003143693632	0.344460767467288	1.26967633007944	1.26967633007944	0.000177916159555	0.009379195890614
Znrd1	ENSMUSG00000036315	GSE73503	RNA	Hippocampus	Q80/2M	age	6M	Q80	406.188207221584	-0.210483275036175	-1.15707571706053	1.15707571706053	0.001071084647474	0.009379383673907
Cap2	ENSMUSG00000021373	GSE65770	RNA	Cortex	Q140/2M	age	6M	Q140	7035.63225813522	-0.128041414447778	-1.09280910916525	1.09280910916525	0.001811587177665	0.009380066706889
Chpf	ENSMUSG00000032997	GSE65774	RNA	Striatum	Q111/2M	age	10M	Q111	1613.54684666133	-0.150417064955014	-1.10989028098774	1.10989028098774	0.001442611357249	0.009380591202651
Birc3	O08863	PXD006302	Protein	Striatum	Q50/Q20	qlen	6M	Q50	7.6963315089847	-0.70991045689127	-5.12755652809709	5.12755652809709	3.109441554988E-05	0.009380740965462
Itk	ENSMUSG00000020395	GSE65770	RNA	Cortex	Q140/2M	age	6M	Q140	17.7208533341602	0.720855490637052	1.64815907171202	1.64815907171202	0.001812222196929	0.009381519524839
Smc2	Q8CG48	PXD005641	Protein	Liver Female	Q50/Q20	qlen	10M	Q50	7.73584260777882	-0.948314784442363	-8.87799271747727	8.87799271747727	1.47832118691061E-05	0.009381653686164
Ptprm	P28828	PXD005641	Protein	Liver Combined	Q140/Q20	qlen	10M	Q140	8.33769052293414	-1.63692843119757	-43.343944460374	43.343944460374	2.01861468859009E-05	0.009381960861353
Nif3l1	D3Z0G0	PXD005641	Protein	Liver Combined	Q140/Q20	qlen	10M	Q140	7.63153578440121	0.770261764530908	5.89198679080938	5.89198679080938	2.10593958728463E-05	0.009381960861353
Cdc27	ENSMUSG00000020687	GSE65770	RNA	Cortex	Q80/2M	age	10M	Q80	2353.9971048061	0.199297112800466	1.14813884055134	1.14813884055134	0.000577988186817	0.009382083761334
Mtg2	ENSMUSG00000039069	GSE65770	RNA	Cortex	Q80/2M	age	10M	Q80	489.598358561334	-0.209730697311969	-1.15647228923808	1.15647228923808	0.000578355871858	0.009382177262942
Rab11b	ENSMUSG00000077450	GSE65770	RNA	Cortex	Q140/2M	age	10M	Q140	5843.56389537547	0.099885384258213	1.071688318256	1.071688318256	0.000759608098609	0.009382408200146
Trpc1	ENSMUSG00000032839	GSE65775	RNA	Cerebellum	Q175/WT	qlen	6M	Q175	1057.31385124175	0.134325945197318	1.09757988359116	1.09757988359116	0.000616784271802	0.009383088957871
Baiap2	ENSMUSG00000025372	GSE73468	RNA	Cerebellum	Q175/2M	age	6M	Q175	5238.9830178292	-0.153965940047733	-1.11262385282791	1.11262385282791	0.000803302328913	0.0093835821978
Abhd10	ENSMUSG00000033157	GSE65774	RNA	Striatum	Q80/2M	age	6M	Q80	631.153034375174	-0.13877822410984	-1.10097233995122	1.10097233995122	0.001653994465184	0.009383620887433
Stk11	Q9WTK7	PXD005641	Protein	Liver Combined	Q175/Q20	qlen	6M	Q175	8.5652380952381	-0.190192307692307	-1.54950259425065	1.54950259425065	0.000159323190027	0.009383920590982
Poll	ENSMUSG00000025218	GSE65772	RNA	Liver Male	Q175/2M	age	10M	Q175	183.428638329411	-0.445705844745427	-1.36198030823339	1.36198030823339	0.000663886851955	0.009384245978215
Hspa4	Q61316	PXD005641	Protein	Liver Female	Q92/2M	age	6M	Q92	7.98072223523899	1.25831478444236	18.126534603773	18.126534603773	4.58000090180827E-06	0.009384421847805
Tagln	ENSMUSG00000032085	GSE65774	RNA	Striatum	Q140/2M	age	10M	Q140	278.163388937278	-0.250281900407635	-1.18943950696055	1.18943950696055	0.001880242385639	0.009385012252273
Ppp2r2c	ENSMUSG00000029120	GSE65770	RNA	Cortex	Q20/2M	age	6M	Q20	23357.6301792083	0.077033005474269	1.0548464492014	1.0548464492014	0.001392243946502	0.009385571053641
Ppia	ENSMUSG00000071866	GSE65774	RNA	Striatum	Q20/2M	age	6M	Q20	656.720577509374	-0.252749844123707	-1.19147596087767	1.19147596087767	0.001316151488449	0.009385640416651
Coq8a	ENSMUSG00000026489	GSE65772	RNA	Liver Male	Q20/2M	age	10M	Q20	8814.12577585398	-0.863842290820832	-1.81987869602347	1.81987869602347	3.74189026018374E-05	0.00938569301813
Cisd3	ENSMUSG00000078695	GSE65772	RNA	Liver Combined	Q140/2M	age	6M	Q140	1159.55076352912	-0.278332422315918	-1.2127922355346	1.2127922355346	0.000474393019883	0.009385720268897
Commd6	ENSMUSG00000075486	GSE65772	RNA	Liver Combined	Q140/2M	age	6M	Q140	672.685032758973	-0.216965859303411	-1.16228660222931	1.16228660222931	0.000474112250212	0.009385720268897
Hps1	ENSMUSG00000025188	GSE65774	RNA	Striatum	Q111/2M	age	6M	Q111	1097.82589609754	0.214740391640718	1.16049506821709	1.16049506821709	0.001596805500018	0.009386296467191
5430400D12Rik	ENSMUSG00000097699	GSE65774	RNA	Striatum	Q111/2M	age	6M	Q111	38.8368643910578	0.578351625016789	1.49314225936263	1.49314225936263	0.001596557477	0.009386296467191
Dnajc3	ENSMUSG00000022136	GSE65770	RNA	Cortex	Q175/2M	age	6M	Q175	2103.3738050749	-0.155926560217547	-1.11413693470513	1.11413693470513	0.001683824316802	0.009386386317601
Vipr2	ENSMUSG00000011171	GSE78272	RNA	Cortex	Q92/Q20	qlen	6M	Q92	39.3257616874916	-1.35666081257297	-2.56091756272078	2.56091756272078	0.00026225573364	0.009386524831475
Csnk2a1	ENSMUSG00000074698	GSE73503	RNA	Hippocampus	Q175/Q20	qlen	6M	Q175	4783.99102189418	0.091637134381925	1.06557868877514	1.06557868877514	0.001194598631736	0.009386699587277
Ryr2	ENSMUSG00000021313	GSE76752	RNA	White Adipose around Gonad	Q175/Q20	qlen	6M	Q175	32.3206537642162	1.86345789894179	3.63878774373403	3.63878774373403	0.001582781212272	0.009387680303091
Ddi2	ENSMUSG00000078515	GSE65774	RNA	Striatum	Q140/Q20	qlen	10M	Q140	2403.23224404613	-0.179809735267867	-1.13273448876354	1.13273448876354	0.000878183799944	0.009387973793153
AI662270	ENSMUSG00000087107	GSE65772	RNA	Liver Female	Q20/2M	age	6M	Q20	87.8894588393337	0.716802481739093	1.64353534403438	1.64353534403438	0.000677407697175	0.009388009819264
Tmem147os	ENSMUSG00000097320	GSE65774	RNA	Striatum	Q111/2M	age	10M	Q111	408.003723968094	0.224961129242052	1.16874575843741	1.16874575843741	0.001444149170027	0.009388236720268
Zdhhc7	ENSMUSG00000031823	GSE73468	RNA	Cerebellum	Q20/2M	age	10M	Q20	738.919054623409	-0.157869554376727	-1.11563844394976	1.11563844394976	0.000800076547842	0.009389165708786
Fcho1	ENSMUSG00000070000	GSE65770	RNA	Cortex	Q20/2M	age	6M	Q20	3643.30816711894	0.179955494951176	1.13284893801066	1.13284893801066	0.001393212505217	0.009389705091267
Irak3	ENSMUSG00000020227	GSE65772	RNA	Liver Female	Q92/Q20	qlen	6M	Q92	133.015140138729	-1.01220815587871	-2.01699590633128	2.01699590633128	0.000697424290029	0.009390059236927
Ctla2b	ENSMUSG00000074874	GSE65772	RNA	Liver Female	Q92/Q20	qlen	6M	Q92	233.549252087621	-0.767116336061343	-1.70186468846678	1.70186468846678	0.000696755463743	0.009390059236927
Retreg1	ENSMUSG00000022270	GSE65772	RNA	Liver Female	Q92/Q20	qlen	6M	Q92	5698.79967433122	-0.844438871843293	-1.79556623450435	1.79556623450435	0.000697755737372	0.009390059236927
Abcb4	ENSMUSG00000042476	GSE65772	RNA	Liver Female	Q92/Q20	qlen	6M	Q92	9570.11715159097	0.425868135076472	1.34338063270177	1.34338063270177	0.000697278701352	0.009390059236927
ENSMUSG00000091865	ENSMUSG00000091865	GSE65770	RNA	Cortex	Q111/2M	age	6M	Q111	35.1963123545394	0.617201001502438	1.53389635278629	1.53389635278629	0.001404345729828	0.009390605553554
Fmc1	ENSMUSG00000019689	GSE65774	RNA	Striatum	Q111/2M	age	6M	Q111	415.316157008904	-0.192905755305618	-1.14306366183357	1.14306366183357	0.001597949253184	0.00939087315908
Cnst	ENSMUSG00000038949	GSE65774	RNA	Striatum	Q111/Q20	qlen	6M	Q111	4646.89808226618	-0.118733027773765	-1.08578091283692	1.08578091283692	0.000532523414961	0.009390956617899
Cish	ENSMUSG00000032578	GSE65772	RNA	Liver Female	Q92/2M	age	6M	Q92	1230.63017063479	1.21107196879117	2.31509591957792	2.31509591957792	0.000147149101163	0.0093909797427
Hivep2	ENSMUSG00000015501	GSE65770	RNA	Cortex	Q140/2M	age	6M	Q140	11935.436401481	-0.145028714629317	-1.10575266140993	1.10575266140993	0.001814431735721	0.009391121160108
Msl1	ENSMUSG00000052915	GSE65774	RNA	Striatum	Q111/Q20	qlen	10M	Q111	5037.90945104548	-0.166950564309031	-1.12268295132492	1.12268295132492	0.000504530101515	0.009391802933423
Ckb	ENSMUSG00000001270	GSE65774	RNA	Striatum	Q111/Q20	qlen	10M	Q111	38870.1103171931	-0.189120768687522	-1.14006870439216	1.14006870439216	0.00050414429845	0.009391802933423
Mfsd10	ENSMUSG00000001082	GSE65774	RNA	Striatum	Q111/Q20	qlen	10M	Q111	481.374551152466	0.233995721355105	1.17608776232627	1.17608776232627	0.000504206273749	0.009391802933423
Igkv8-28	A0A075B5N3	PXD006302	Protein	Striatum	Q92/2M	age	6M	Q92	7.83651176108694	0.990270961095738	9.77847120229504	9.77847120229504	2.12225460151201E-05	0.009391860884441
Slco2b1	Q4VA99	PXD006302	Protein	Striatum	Q92/2M	age	6M	Q92	7.73547520296473	-0.788197844851324	-6.14041670969543	6.14041670969543	2.10783321500155E-05	0.009391860884441
Ptpn14	ENSMUSG00000026604	GSE76752	RNA	White Adipose around Gonad	Q175/Q20	qlen	6M	Q175	4436.94120566889	0.344487526770841	1.26969988042686	1.26969988042686	0.001583824834762	0.00939187993647
Ssh3	ENSMUSG00000034616	GSE73468	RNA	Cerebellum	Q140/2M	age	10M	Q140	1447.52964505559	-0.212741962612195	-1.15888865698942	1.15888865698942	0.001023142429383	0.009392091636702
Syt3	ENSMUSG00000030731	GSE73468	RNA	Cerebellum	Q111/2M	age	10M	Q111	1412.847001166	-0.230538814191025	-1.17327305854734	1.17327305854734	0.000632725468218	0.009392977620568
Rbm7	ENSMUSG00000042396	GSE78274	RNA	Striatum	Q140/Q20	qlen	6M	Q140	1081.11707062499	-0.144108314192405	-1.10504744608092	1.10504744608092	0.000559664833509	0.009393293557001
Mtnr1a	ENSMUSG00000054764	GSE65772	RNA	Liver Male	Q175/Q20	qlen	2M	Q175	25.4632794705015	1.8294530180129	3.55402300038984	3.55402300038984	7.87918302997395E-05	0.009393544691449
Prtn3	ENSMUSG00000057729	GSE65772	RNA	Liver Combined	Q80/Q20	qlen	6M	Q80	22.6506044042269	-1.75293480795681	-3.37043501242952	3.37043501242952	6.60776263264367E-05	0.009393618827198
Adamts2	ENSMUSG00000036545	GSE65772	RNA	Liver Combined	Q80/Q20	qlen	6M	Q80	213.788837151277	-0.509786329868281	-1.42383930247489	1.42383930247489	6.7243681157973E-05	0.009393618827198
Oxct1	ENSMUSG00000022186	GSE65772	RNA	Liver Combined	Q80/Q20	qlen	6M	Q80	209.528748061453	-0.577142199299566	-1.49189106775289	1.49189106775289	6.73924056441599E-05	0.009393618827198
Ppp1r16a	ENSMUSG00000033819	GSE65772	RNA	Liver Combined	Q80/Q20	qlen	6M	Q80	1145.73584785206	0.181447629580452	1.13402121456854	1.13402121456854	6.54135284334413E-05	0.009393618827198
Cnpy3	ENSMUSG00000023973	GSE65772	RNA	Liver Combined	Q80/Q20	qlen	6M	Q80	1532.73873138248	0.216374749353524	1.16181048050852	1.16181048050852	6.71893924370411E-05	0.009393618827198
Fbn1	ENSMUSG00000027204	GSE65772	RNA	Liver Combined	Q80/Q20	qlen	6M	Q80	181.767972311595	-0.691885678801634	-1.61539354407504	1.61539354407504	6.62234435830698E-05	0.009393618827198
Adgrd1	ENSMUSG00000044017	GSE65772	RNA	Liver Combined	Q80/Q20	qlen	6M	Q80	48.3185270534358	-0.997583111394799	-1.99665228588308	1.99665228588308	6.60700520914082E-05	0.009393618827198
Ciart	ENSMUSG00000038550	GSE78274	RNA	Striatum	Q140/Q20	qlen	6M	Q140	735.940881057629	-0.634629416290106	-1.55253889958018	1.55253889958018	0.000560076750002	0.009394161925119
Ndufa8	ENSMUSG00000026895	GSE73468	RNA	Cerebellum	Q175/Q20	qlen	6M	Q175	1705.03259065136	0.125585884822739	1.09095068260379	1.09095068260379	0.000607768680643	0.009394262079462
Fa2h	ENSMUSG00000033579	GSE65770	RNA	Cortex	Q80/2M	age	6M	Q80	990.610256979534	-0.209078359306976	-1.15594948970612	1.15594948970612	0.00070920704538	0.009394376684072
Nfrkb	ENSMUSG00000042185	GSE65772	RNA	Liver Combined	Q175/2M	age	6M	Q175	582.069591554954	0.200725540378955	1.14927618788558	1.14927618788558	0.000570047784785	0.009394694100693
Fbxw2	ENSMUSG00000035949	GSE73503	RNA	Hippocampus	Q80/2M	age	6M	Q80	2461.85127334576	-0.106270745882915	-1.07644211821841	1.07644211821841	0.001073217608223	0.009394898537413
Desi1	ENSMUSG00000022472	GSE65772	RNA	Liver Female	Q92/Q20	qlen	6M	Q92	1584.19866308401	0.263099761991902	1.20005436295542	1.20005436295542	0.000698551676395	0.009395188193978
Maoa	ENSMUSG00000025037	GSE65775	RNA	Skin	Q175/WT	qlen	6M	Q175	1552.27781598735	0.226447019655003	1.16995011742357	1.16995011742357	0.000361207631368	0.009395208622643
Entr1	ENSMUSG00000026927	GSE65774	RNA	Striatum	Q92/2M	age	10M	Q92	2789.49145500278	-0.11938265788528	-1.08626993843585	1.08626993843585	0.001486566651696	0.00939521729174
Myom3	A2ABU4	PXD010957	Protein	Gastrocnemius Muscle	Q20/2M	age	10M	Q20	10.2758620689655	-0.402142857142858	-2.5243109846197	2.5243109846197	9.5533904257127E-05	0.009395494111732
Gm14410	ENSMUSG00000078870	GSE73468	RNA	Cerebellum	Q140/2M	age	10M	Q140	480.227110405327	0.300746404457014	1.2317815330447	1.2317815330447	0.001023998341509	0.009395666403405
Scube1	ENSMUSG00000016763	GSE65774	RNA	Striatum	Q80/2M	age	6M	Q80	191.548548528451	0.468706321278226	1.38386798364302	1.38386798364302	0.001656919569261	0.009396101124877
Ston2	ENSMUSG00000020961	GSE65774	RNA	Striatum	Q80/2M	age	10M	Q80	394.542124298763	-0.468688932361284	-1.38385130387375	1.38385130387375	0.001349172600395	0.009397029806252
Zfp629	ENSMUSG00000045639	GSE65774	RNA	Striatum	Q80/2M	age	10M	Q80	1022.88480839931	-0.135913268948451	-1.09878815932173	1.09878815932173	0.001349519500921	0.009397029806252
Prps2	ENSMUSG00000025742	GSE65772	RNA	Liver Male	Q175/2M	age	10M	Q175	550.648001103004	0.320014706851855	1.24834327446419	1.24834327446419	0.000665232167561	0.009397207528626
Lcn2	ENSMUSG00000026822	GSE65774	RNA	Striatum	Q175/2M	age	10M	Q175	6.73740578143781	1.99715288552414	3.99211390655466	3.99211390655466	0.00182158452108	0.009397687338052
Ifi27	ENSMUSG00000064215	GSE65774	RNA	Striatum	Q175/Q20	qlen	10M	Q175	763.154309214882	0.321475509312978	1.24960792598312	1.24960792598312	0.000911891957225	0.00939796847719
Id1	ENSMUSG00000042745	GSE65770	RNA	Cortex	Q80/2M	age	10M	Q80	275.102123446819	-0.414557339557157	-1.3328896453621	1.3328896453621	0.00057969975033	0.009398096702812
1700019D03Rik	ENSMUSG00000043629	GSE65774	RNA	Striatum	Q140/Q20	qlen	10M	Q140	536.173670756489	0.278534459175728	1.21296208840426	1.21296208840426	0.00087958236672	0.00939831413929
Dock9	ENSMUSG00000025558	GSE65774	RNA	Striatum	Q140/Q20	qlen	10M	Q140	5163.99319264254	0.232658820092883	1.17499842266186	1.17499842266186	0.00087986495835	0.00939831413929
Ephx2	ENSMUSG00000022040	GSE65770	RNA	Cortex	Q80/2M	age	6M	Q80	677.097147114361	-0.216691202155888	-1.16206534969259	1.16206534969259	0.00071049503412	0.009398787582711
Haus7	ENSMUSG00000031371	GSE76752	RNA	White Adipose around Gonad	Q175/Q20	qlen	6M	Q175	840.34144391082	-0.733922590175475	-1.66315495544541	1.66315495544541	0.001585352052355	0.009398944840789
Akap8l	ENSMUSG00000002625	GSE73468	RNA	Cerebellum	Q175/2M	age	6M	Q175	3826.54748823743	-0.107780213867566	-1.07756897122245	1.07756897122245	0.000805772560104	0.009399579085691
Mocos	ENSMUSG00000039616	GSE73468	RNA	Cerebellum	Q175/2M	age	6M	Q175	51.6439207231679	0.483473433185901	1.39810569737649	1.39810569737649	0.00080542215704	0.009399579085691
Smarca4	ENSMUSG00000032187	GSE65770	RNA	Cortex	Q175/Q20	qlen	6M	Q175	5698.75898925571	0.087071229071544	1.06221162895774	1.06221162895774	0.000260144721029	0.009399704284688
Klf12	ENSMUSG00000072294	GSE73503	RNA	Hippocampus	Q92/Q20	qlen	10M	Q92	222.218355978876	0.430932542322268	1.34810469545036	1.34810469545036	5.86469400453429E-06	0.009400737945893
Htt	ENSMUSG00000029104	GSE73503	RNA	Hippocampus	Q92/Q20	qlen	10M	Q92	8450.32680502107	0.204079563499982	1.15195116980112	1.15195116980112	5.75173974849455E-06	0.009400737945893
Ghr	ENSMUSG00000055737	GSE65772	RNA	Liver Female	Q175/2M	age	6M	Q175	17831.5558477723	-0.190068855426242	-1.14081816233432	1.14081816233432	0.000682902096386	0.009400746915877
Lats1	ENSMUSG00000040021	GSE65774	RNA	Striatum	Q80/2M	age	10M	Q80	1628.27173033232	-0.140927206732463	-1.10261352770305	1.10261352770305	0.001350791334132	0.009401003217433
1700047I17Rik2	ENSMUSG00000094103	GSE65774	RNA	Striatum	Q80/2M	age	10M	Q80	243.556632689423	0.245699561079813	1.18566756033845	1.18566756033845	0.001350814619213	0.009401003217433
Zfp644	ENSMUSG00000049606	GSE65772	RNA	Liver Combined	Q175/2M	age	6M	Q175	525.985935849269	-0.196350503601526	-1.14579623603093	1.14579623603093	0.000570867734227	0.009401553696567
S1pr1	ENSMUSG00000045092	GSE78272	RNA	Cortex	Q50/Q20	qlen	10M	Q50	5905.2964112121	-0.137615671287412	-1.10008551154792	1.10008551154792	3.82574925098084E-05	0.009401689397621
Ube2f	ENSMUSG00000034343	GSE65772	RNA	Liver Male	Q175/2M	age	10M	Q175	1021.26234213243	-0.343473567350643	-1.26880781952115	1.26880781952115	0.000665988355407	0.009401835611916
Vasn	ENSMUSG00000039646	GSE65770	RNA	Cortex	Q20/2M	age	6M	Q20	547.703496892216	0.293581439865924	1.22567920978283	1.22567920978283	0.001395470389141	0.009402524350697
Ints3	ENSMUSG00000027933	GSE65774	RNA	Striatum	Q175/2M	age	10M	Q175	2002.53639897078	-0.107259323460138	-1.07717998116713	1.07717998116713	0.001822914755322	0.009402687457488
Slc44a2	ENSMUSG00000057193	GSE73468	RNA	Cerebellum	Q175/2M	age	10M	Q175	2032.83114751755	0.142779467224777	1.10403007038187	1.10403007038187	0.000980833328899	0.009402990778024
Kif13a	ENSMUSG00000021375	GSE65770	RNA	Cortex	Q140/2M	age	6M	Q140	1412.0657701884	0.117479759750692	1.0848381053975	1.0848381053975	0.001817125053952	0.009403222493264
Tial1	ENSMUSG00000030846	GSE73503	RNA	Hippocampus	Q80/2M	age	10M	Q80	4948.35698954625	-0.142598242287331	-1.10389139574249	1.10389139574249	0.000199825376489	0.009403461330084
Psmg2	ENSMUSG00000024537	GSE73468	RNA	Cerebellum	Q175/2M	age	10M	Q175	568.29401461473	-0.247376120793939	-1.18704622866105	1.18704622866105	0.000981273549791	0.009403687759736
Wee2	ENSMUSG00000037159	GSE76752	RNA	White Adipose around Gonad	Q175/Q20	qlen	6M	Q175	36.4555632742338	8.20865685697009	295.836624175432	295.836624175432	0.001586509954549	0.00940381768697
Zfp87	ENSMUSG00000097333	GSE65774	RNA	Striatum	Q140/2M	age	10M	Q140	440.759189563461	0.177937448238947	1.13126541285553	1.13126541285553	0.001884376538189	0.009403846927752
Clec4e	ENSMUSG00000030142	GSE65772	RNA	Liver Combined	Q80/2M	age	10M	Q80	5.10763825037188	2.84742705010626	7.19715660198682	7.19715660198682	3.67567627718497E-05	0.009404076383013
Mfsd6	ENSMUSG00000041439	GSE65775	RNA	White Adipose around Gonad	Q175/WT	qlen	6M	Q175	589.476537999122	0.551518428702861	1.46562744939812	1.46562744939812	0.000565557685184	0.009404448341565
9430037G07Rik	ENSMUSG00000097073	GSE73503	RNA	Hippocampus	Q175/2M	age	6M	Q175	71.2314526486729	0.410088316428928	1.3287671537939	1.3287671537939	0.000691090785819	0.009404575609546
ENSMUSG00000091562	ENSMUSG00000091562	GSE78273	RNA	Liver Female	Q92/Q20	qlen	6M	Q92	62.7014860364116	-1.38750029640763	-2.61624980038789	2.61624980038789	6.02334143372034E-05	0.009404896216088
Cbr3	Q8K354	PXD006302	Protein	Striatum	Q140/Q20	qlen	10M	Q140	10.473049344149	-0.110520551077413	-1.28979459031438	1.28979459031438	9.54011728909269E-05	0.009404965627497
Ppp4c	ENSMUSG00000030697	GSE65774	RNA	Striatum	Q111/2M	age	6M	Q111	900.895863621874	-0.139874725564117	-1.10180943761837	1.10180943761837	0.001600736030131	0.009405101322109
Zc3h7a	ENSMUSG00000037965	GSE65774	RNA	Striatum	Q92/2M	age	10M	Q92	1727.09960447593	-0.105702460423832	-1.0760181852869	1.0760181852869	0.00148851111571	0.009405211942339
Gas2l2	ENSMUSG00000020686	GSE65774	RNA	Striatum	Q175/2M	age	10M	Q175	40.8728595383892	-0.520776819871013	-1.43472756985085	1.43472756985085	0.001823859295605	0.009405696561475
Zfp493	ENSMUSG00000090659	GSE65774	RNA	Striatum	Q80/2M	age	6M	Q80	113.638213512912	-0.341622899648406	-1.26718125524482	1.26718125524482	0.001659028058153	0.009405999340645
Suco	ENSMUSG00000040297	GSE73468	RNA	Cerebellum	Q140/2M	age	10M	Q140	1903.17329800081	0.230870451525463	1.17354279391353	1.17354279391353	0.001025721153865	0.009406537728167
Phf14	Q9D4H9	PXD006302	Protein	Striatum	Q111/Q20	qlen	10M	Q111	9.15179344513299	-0.243179906588648	-1.75057171317683	1.75057171317683	6.05748397826683E-05	0.009406916295661
Vtcn1	ENSMUSG00000051076	GSE65772	RNA	Liver Female	Q92/2M	age	10M	Q92	37.8578506151506	1.2904178252579	2.44598884640443	2.44598884640443	0.000271573022122	0.009406987738501
Spon2	ENSMUSG00000037379	GSE65772	RNA	Liver Male	Q140/2M	age	6M	Q140	265.331432497718	0.890281268622068	1.85353745524301	1.85353745524301	0.000344106499987	0.009407283274734
AW112010	ENSMUSG00000075010	GSE65774	RNA	Striatum	Q111/2M	age	6M	Q111	48.0118894040542	-0.543777800760216	-1.45778483820379	1.45778483820379	0.001601565901613	0.009407827841886
Nts	ENSMUSG00000019890	GSE73503	RNA	Hippocampus	Q20/2M	age	6M	Q20	145.793147501991	-0.564534141809505	-1.47890987987547	1.47890987987547	0.001038253698131	0.009408314957247
Pan2	ENSMUSG00000005682	GSE73468	RNA	Cerebellum	Q175/Q20	qlen	10M	Q175	2586.97127752568	-0.159769687341235	-1.1171087879529	1.1171087879529	0.000680004839704	0.0094086876528
Prr22	ENSMUSG00000090273	GSE73468	RNA	Cerebellum	Q175/Q20	qlen	10M	Q175	41.3677879809002	0.7121854045519	1.63828392238758	1.63828392238758	0.00067987997352	0.0094086876528
Irak1	ENSMUSG00000031392	GSE65774	RNA	Striatum	Q20/2M	age	6M	Q20	2455.06811193713	0.106120407174132	1.07632995141815	1.07632995141815	0.001319854611727	0.009409428299298
Scamp2	ENSMUSG00000040188	GSE65774	RNA	Striatum	Q175/2M	age	6M	Q175	965.694944303562	0.140314213125963	1.10214513247608	1.10214513247608	0.002048493461244	0.009409507582291
Serpina11	ENSMUSG00000063232	GSE65772	RNA	Liver Male	Q92/2M	age	6M	Q92	2261.98136371956	0.248528437079426	1.18799473064971	1.18799473064971	0.000310687064729	0.009409684090736
Dusp22	ENSMUSG00000069255	GSE65772	RNA	Liver Male	Q92/2M	age	6M	Q92	287.212400132584	-0.361811843855287	-1.28503873191559	1.28503873191559	0.000309310013514	0.009409684090736
Alg3	ENSMUSG00000033809	GSE65772	RNA	Liver Male	Q92/2M	age	6M	Q92	366.503424547427	0.482907916396878	1.39755776640002	1.39755776640002	0.000309110779192	0.009409684090736
Jpt2	ENSMUSG00000024165	GSE65772	RNA	Liver Male	Q92/2M	age	6M	Q92	1060.98479355789	0.462154176867851	1.37759725856306	1.37759725856306	0.000309725038375	0.009409684090736
Emc1	ENSMUSG00000078517	GSE65772	RNA	Liver Male	Q92/2M	age	6M	Q92	1311.91750392119	0.317412128409057	1.24609333078546	1.24609333078546	0.00031040551054	0.009409684090736
Zfp113	ENSMUSG00000037007	GSE65772	RNA	Liver Male	Q92/2M	age	6M	Q92	217.492452699152	-0.74948452188833	-1.68119202956971	1.68119202956971	0.000309890779826	0.009409684090736
Cdipt	ENSMUSG00000030682	GSE65772	RNA	Liver Male	Q92/2M	age	6M	Q92	1451.52178930463	0.316008823001388	1.2448818486063	1.2448818486063	0.000308170293771	0.009409684090736
Siae	ENSMUSG00000001942	GSE65772	RNA	Liver Male	Q92/2M	age	6M	Q92	1785.44880012733	-0.202446584154149	-1.15064801965154	1.15064801965154	0.000310424278007	0.009409684090736
Acadm	D3Z2A5	PXD005641	Protein	Liver Male	Q50/Q20	qlen	10M	Q50	7.81931864250306	-1.17469604832721	-14.9518884513787	14.9518884513787	1.84526603046572E-05	0.009409703464106
Aldh5a1	ENSMUSG00000035936	GSE65774	RNA	Striatum	Q80/2M	age	6M	Q80	4978.96727093211	-0.113169006945697	-1.08160146209123	1.08160146209123	0.001660450313767	0.009409944800895
Plvap	ENSMUSG00000034845	GSE73468	RNA	Cerebellum	Q175/Q20	qlen	6M	Q175	379.110510518526	-0.261718780732665	-1.19890619261379	1.19890619261379	0.000609153725018	0.009409967657704
Clstn3	ENSMUSG00000008153	GSE78274	RNA	Striatum	Q140/Q20	qlen	10M	Q140	8920.03980035308	-0.170794519188255	-1.12567824611602	1.12567824611602	0.000902444763754	0.009410110923352
Zfp950	ENSMUSG00000074733	GSE73503	RNA	Hippocampus	Q20/2M	age	6M	Q20	1911.53575074128	-0.136590021978465	-1.09930371017049	1.09930371017049	0.001038824520465	0.009410208743897
Blmh	E9PZH4	PXD006302	Protein	Striatum	Q50/Q20	qlen	6M	Q50	7.93057823401444	-0.942723125560601	-8.76441887665538	8.76441887665538	3.29765318975695E-05	0.009410789197471
Calb1	Q8CEF3	PXD006302	Protein	Striatum	Q50/Q20	qlen	6M	Q50	7.65275429075722	-0.544911517881764	-3.506804198845	3.506804198845	3.24077228710628E-05	0.009410789197471
Ppp1r8	ENSMUSG00000028882	GSE73468	RNA	Cerebellum	Q175/Q20	qlen	10M	Q175	1360.7361529655	0.120395938460896	1.08703315091404	1.08703315091404	0.000680534890434	0.009410950988872
Atp5g3	ENSMUSG00000018770	GSE73468	RNA	Cerebellum	Q175/Q20	qlen	10M	Q175	5606.97456626134	0.129530442359954	1.09393759664891	1.09393759664891	0.000680912946786	0.009411111126731
Phactr3	ENSMUSG00000027525	GSE65772	RNA	Liver Combined	Q20/2M	age	6M	Q20	1.76783739714882	3.24498786927692	9.48066245021815	9.48066245021815	0.000489920700959	0.009411296394796
Ddx51	ENSMUSG00000029504	GSE65772	RNA	Liver Combined	Q20/2M	age	6M	Q20	339.095753111597	0.229260554704516	1.17223397324763	1.17223397324763	0.000490292691519	0.009411296394796
Atp2b2	ENSMUSG00000030302	GSE65772	RNA	Liver Female	Q80/2M	age	6M	Q80	114.254472406295	1.34066693717723	2.53268374063833	2.53268374063833	0.00012531375264	0.009411494939623
Slc45a3	ENSMUSG00000026435	GSE78273	RNA	Liver Male	Q50/Q20	qlen	6M	Q50	1072.30045135564	0.776544066299959	1.71302245893802	1.71302245893802	1.87072850745315E-05	0.009411890220339
Fbln1	ENSMUSG00000006369	GSE65774	RNA	Striatum	Q80/2M	age	6M	Q80	195.239066093556	0.579269199667113	1.49409222122702	1.49409222122702	0.001661554885712	0.009412087251595
Mtfr1l	ENSMUSG00000046671	GSE65774	RNA	Striatum	Q80/2M	age	6M	Q80	2313.78081877917	0.083916010899479	1.05989107812552	1.05989107812552	0.001661283963119	0.009412087251595
A830073O21Rik	ENSMUSG00000091890	GSE65770	RNA	Cortex	Q80/2M	age	6M	Q80	152.511718651991	0.635031626207496	1.55297179328111	1.55297179328111	0.000712356850371	0.009412150486452
Ugt1a8	D3Z748	PXD010957	Protein	Gastrocnemius Muscle	Q20/2M	age	10M	Q20	7.32499113729999	-1.11001772540002	-12.883021316949	12.883021316949	9.73545181895289E-05	0.009412740651097
Sparc	Q5NCU4	PXD010957	Protein	Gastrocnemius Muscle	Q20/2M	age	10M	Q20	8.38214285714286	-0.518051282051283	-3.29648635214417	3.29648635214417	9.83678588025942E-05	0.009412740651097
Plec	ENSMUSG00000022565	GSE73468	RNA	Cerebellum	Q80/2M	age	6M	Q80	4793.97697157461	0.408967502597913	1.32773525016827	1.32773525016827	0.000122030741012	0.009412957339906
Mrpl48	ENSMUSG00000030706	GSE65774	RNA	Striatum	Q92/2M	age	6M	Q92	1457.42292985145	-0.125678048956919	-1.09102037837035	1.09102037837035	0.001297139582676	0.009412981777712
Gm4335	ENSMUSG00000097989	GSE76752	RNA	White Adipose around Gonad	Q175/Q20	qlen	6M	Q175	27.8324640472022	-1.0612309714774	-2.08671123700418	2.08671123700418	0.001588495158774	0.009413103181409
Acap2	ENSMUSG00000049076	GSE76752	RNA	White Adipose around Gonad	Q175/Q20	qlen	6M	Q175	3544.06645322298	0.378909743538203	1.30035879224167	1.30035879224167	0.001588749131051	0.009413103181409
Gm16075	ENSMUSG00000087322	GSE65774	RNA	Striatum	Q175/Q20	qlen	10M	Q175	12.5548249612453	-0.904652437186231	-1.87209343041992	1.87209343041992	0.000913805781527	0.009414017891312
Tmub1	ENSMUSG00000028958	GSE65774	RNA	Striatum	Q80/2M	age	10M	Q80	353.455124728322	0.192488672920773	1.14273325048751	1.14273325048751	0.001353080031506	0.009414244766127
Tmem198b	Q8CFU0	PXD005485	Protein	Cortex	Q50/Q20	qlen	6M	Q50	6.67784832768518	-0.679473266629632	-4.78049938468274	4.78049938468274	7.74172348132048E-05	0.009414343212416
Hdac1	ENSMUSG00000028800	GSE65774	RNA	Striatum	Q111/Q20	qlen	6M	Q111	1020.71190042759	0.170461961327649	1.12541879419056	1.12541879419056	0.000534253719606	0.009415091447281
Bub3	ENSMUSG00000066979	GSE65774	RNA	Striatum	Q111/2M	age	10M	Q111	2035.66195390732	0.109329866986751	1.07872705052542	1.07872705052542	0.001448714783532	0.009415556833725
Gm17383	ENSMUSG00000058625	GSE65770	RNA	Cortex	Q140/2M	age	6M	Q140	15.1396299835902	-0.890315333208495	-1.85358122106356	1.85358122106356	0.001820027015612	0.009416398568457
Tnnt2	ENSMUSG00000026414	GSE65774	RNA	Striatum	Q175/Q20	qlen	2M	Q175	82.4551582452066	0.552270463469704	1.46639163731651	1.46639163731651	2.11546037197258E-05	0.009416767722467
Zfp407	ENSMUSG00000048410	GSE65774	RNA	Striatum	Q92/2M	age	10M	Q92	557.052672529992	-0.180602306247352	-1.13335694819319	1.13335694819319	0.001490705895442	0.009416782962041
Jmy	Q9QXM1	PXD005641	Protein	Liver Female	Q111/Q20	qlen	10M	Q111	7.63750927444549	-0.751648117775694	-5.64479426362769	5.64479426362769	5.0176108389157E-05	0.009417143251765
Dhrs1	ENSMUSG00000002332	GSE65772	RNA	Liver Female	Q92/2M	age	6M	Q92	4077.10627460728	-0.258701374224779	-1.19640129256402	1.19640129256402	0.00014866010849	0.009417177356478
Dgat1	ENSMUSG00000022555	GSE65772	RNA	Liver Female	Q92/2M	age	6M	Q92	753.012289054178	0.287826958980762	1.22080007759234	1.22080007759234	0.000148828017307	0.009417177356478
Cyp4f13	ENSMUSG00000024055	GSE65772	RNA	Liver Female	Q92/2M	age	6M	Q92	2736.72199696186	0.300354199257988	1.23144671144674	1.23144671144674	0.000148659001698	0.009417177356478
Utp20	ENSMUSG00000004356	GSE65774	RNA	Striatum	Q175/2M	age	6M	Q175	1211.1645479121	0.157255198661694	1.11516346280649	1.11516346280649	0.002050533249675	0.009417210046473
Fastkd5	ENSMUSG00000079043	GSE65774	RNA	Striatum	Q80/2M	age	6M	Q80	359.265056983405	-0.333856257129539	-1.26037780762758	1.26037780762758	0.001662827196597	0.009417235554935
Igkv6-29	A0A075B5N2	PXD010957	Protein	Gastrocnemius Muscle	Q111/Q20	qlen	10M	Q111	7.27499335297499	-0.80801772540002	-6.42713948664253	6.42713948664253	8.891933811745E-05	0.009417241901547
Wdr59	ENSMUSG00000031959	GSE65770	RNA	Cortex	Q175/Q20	qlen	10M	Q175	1068.54264148994	0.142712811771075	1.10397906311895	1.10397906311895	0.000324211555334	0.009417659711447
Gars	ENSMUSG00000029777	GSE65774	RNA	Striatum	Q175/Q20	qlen	6M	Q175	3725.75660899629	0.08239076332121	1.05877113107809	1.05877113107809	0.001615903695874	0.009418121462191
Mre11a	ENSMUSG00000031928	GSE65774	RNA	Striatum	Q175/Q20	qlen	6M	Q175	845.898413353933	-0.142104604703992	-1.10351374901204	1.10351374901204	0.00161600119629	0.009418121462191
Polr2h	ENSMUSG00000021018	GSE65774	RNA	Striatum	Q80/2M	age	6M	Q80	330.322911210953	-0.219085340994374	-1.16399538719705	1.16399538719705	0.001663428286134	0.009418581051953
Sec16a	ENSMUSG00000026924	GSE65772	RNA	Liver Combined	Q111/2M	age	6M	Q111	4732.31830960946	0.345037603795184	1.27018408941066	1.27018408941066	0.000314150037936	0.009418811486682
Hdac11	ENSMUSG00000034245	GSE65774	RNA	Striatum	Q111/Q20	qlen	10M	Q111	6146.59301784014	-0.114818451072225	-1.0828387723827	1.0828387723827	0.000506345425384	0.009418952676833
Tmtc1	ENSMUSG00000030306	GSE73468	RNA	Cerebellum	Q175/Q20	qlen	6M	Q175	2123.17231802451	-0.199838227771536	-1.14856955641574	1.14856955641574	0.000610115611914	0.009419121408144
Pik3r4	ENSMUSG00000032571	GSE65774	RNA	Striatum	Q175/Q20	qlen	10M	Q175	1889.37665714802	-0.158648463405325	-1.11624093820877	1.11624093820877	0.000914708689966	0.009419644403226
Siglecf	ENSMUSG00000039013	GSE65774	RNA	Striatum	Q140/2M	age	10M	Q140	13.6551058134398	0.896457078866425	1.86148898438042	1.86148898438042	0.001887930493004	0.009419779512463
Soat1	ENSMUSG00000026600	GSE65770	RNA	Cortex	Q175/2M	age	6M	Q175	865.307985534994	-0.167098722963457	-1.122798252017	1.122798252017	0.001690552025279	0.009419830162824
Moxd1	Q9CXI3	PXD005641	Protein	Liver Male	Q175/2M	age	6M	Q175	8.03431864250306	-1.60469604832721	-40.2435281513188	40.2435281513188	6.50337062068149E-05	0.009420070991504
Dld	ENSMUSG00000020664	GSE65772	RNA	Liver Male	Q175/2M	age	6M	Q175	4618.58963249296	-0.238850661022946	-1.18005218522063	1.18005218522063	0.000256283302186	0.009420339908613
Ttyh2	ENSMUSG00000034714	GSE65770	RNA	Cortex	Q20/2M	age	6M	Q20	1047.7079777225	0.175802991867789	1.12959295175889	1.12959295175889	0.001398504495316	0.009420565840736
Fndc3a	ENSMUSG00000033487	GSE65772	RNA	Liver Combined	Q175/2M	age	6M	Q175	3117.81079232923	-0.274715793257267	-1.20975574736687	1.20975574736687	0.000572432598037	0.009420662834262
Lrrc7	ENSMUSG00000028176	GSE73503	RNA	Hippocampus	Q175/2M	age	6M	Q175	1789.22515239349	0.165414824674593	1.12148849836756	1.12148849836756	0.000693017130278	0.009420883604515
Pias4	ENSMUSG00000004934	GSE65772	RNA	Liver Combined	Q80/2M	age	6M	Q80	432.595613844977	0.404633804315372	1.32375286285997	1.32375286285997	0.000207272630584	0.009420966962692
Eif4ebp3	ENSMUSG00000090264	GSE65772	RNA	Liver Combined	Q140/Q20	qlen	6M	Q140	701.674961991946	-1.43551942792132	-2.70479532527426	2.70479532527426	7.06782446406979E-05	0.009420970767277
Rasgrp2	ENSMUSG00000032946	GSE78272	RNA	Cortex	Q50/Q20	qlen	6M	Q50	1192.03496928151	-0.54542347516527	-1.45944867424272	1.45944867424272	3.16582438280526E-05	0.009421205561012
Cbx3	ENSMUSG00000029836	GSE65774	RNA	Striatum	Q80/2M	age	10M	Q80	3553.46363502475	0.097861489872937	1.0701859471845	1.0701859471845	0.001354479622753	0.009421456759499
Acss1	ENSMUSG00000027452	GSE73503	RNA	Hippocampus	Q80/2M	age	6M	Q80	1476.21239342111	-0.160835076905226	-1.11793404593695	1.11793404593695	0.001076670786502	0.009421956196276
Eif2s2	ENSMUSG00000074656	GSE65772	RNA	Liver Male	Q140/2M	age	6M	Q140	2760.62253983186	-0.226615473458226	-1.17008673261092	1.17008673261092	0.000345090881295	0.00942251859298
C1qc	ENSMUSG00000036896	GSE73503	RNA	Hippocampus	Q140/2M	age	10M	Q140	1015.88763038947	0.334056933947161	1.26055313657242	1.26055313657242	0.000257114414194	0.009422572389295
Clk4	ENSMUSG00000020385	GSE65774	RNA	Striatum	Q20/2M	age	6M	Q20	4114.52175581493	-0.119256938372592	-1.08617528268858	1.08617528268858	0.001322078463945	0.009422659948235
Calcoco1	ENSMUSG00000023055	GSE65774	RNA	Striatum	Q20/2M	age	10M	Q20	3417.09899147739	-0.173973594532253	-1.12816148866825	1.12816148866825	0.000539124888544	0.009422838653729
P2rx6	ENSMUSG00000022758	GSE65770	RNA	Cortex	Q92/2M	age	6M	Q92	181.680308134151	0.241007791331014	1.1818179293711	1.1818179293711	0.001462715413419	0.009422925182257
Snrk	ENSMUSG00000038145	GSE65774	RNA	Striatum	Q20/2M	age	6M	Q20	3271.67499916801	0.21507139609179	1.16076135672006	1.16076135672006	0.001322526530807	0.009423231456642
Coq10b	ENSMUSG00000025981	GSE65770	RNA	Cortex	Q80/2M	age	6M	Q80	902.581425553695	-0.382876414339271	-1.30393903107676	1.30393903107676	0.000714505314096	0.00942338229343
Tmem88b	ENSMUSG00000073680	GSE78272	RNA	Cortex	Q50/Q20	qlen	6M	Q50	2111.96777759897	-0.148937522127806	-1.1087526265219	1.1087526265219	3.2386283366668E-05	0.009423688764514
Col1a2	ENSMUSG00000029661	GSE78272	RNA	Cortex	Q50/Q20	qlen	6M	Q50	423.187459809506	0.492035404508111	1.40642771397813	1.40642771397813	3.22928655423344E-05	0.009423688764514
Nptx2	ENSMUSG00000059991	GSE65774	RNA	Striatum	Q140/2M	age	10M	Q140	639.967783591168	-0.395488252658833	-1.31538785285001	1.31538785285001	0.001889085576901	0.009423739186723
Plpp2	ENSMUSG00000052151	GSE73468	RNA	Cerebellum	Q140/2M	age	10M	Q140	108.762969144147	0.383713739335823	1.30469604320731	1.30469604320731	0.001029053774965	0.009425002812167
Rab27a	ENSMUSG00000032202	GSE73503	RNA	Hippocampus	Q175/2M	age	10M	Q175	407.149242861425	0.240407537857045	1.18132631975009	1.18132631975009	0.000629574173481	0.009425020660793
Mrpl18	ENSMUSG00000057388	GSE73468	RNA	Cerebellum	Q20/2M	age	10M	Q20	1063.91615205362	-0.134705795028549	-1.09786890546465	1.09786890546465	0.00080352278137	0.009425322225475
Arf5	ENSMUSG00000020440	GSE65772	RNA	Liver Combined	Q20/2M	age	6M	Q20	1957.80134185196	0.234092820871073	1.1761669207016	1.1761669207016	0.000491429859954	0.009425424130305
Rwdd1	ENSMUSG00000019782	GSE73468	RNA	Cerebellum	Q140/2M	age	10M	Q140	1154.32341654155	-0.243384685854965	-1.18376662384195	1.18376662384195	0.001029494611334	0.009425636403626
Ube3b	ENSMUSG00000029577	GSE65774	RNA	Striatum	Q140/Q20	qlen	6M	Q140	4772.35821336592	0.085764487864453	1.0612499515136	1.0612499515136	0.00107580688243	0.009425806967881
Kif1a	ENSMUSG00000014602	GSE78270	RNA	Cerebellum	Q140/Q20	qlen	6M	Q140	34642.5993882589	0.201023417408491	1.1495135064539	1.1495135064539	0.000156623554891	0.009425856722034
Pls3	ENSMUSG00000016382	GSE73503	RNA	Hippocampus	Q175/Q20	qlen	10M	Q175	11601.0861567669	-0.243913542427786	-1.1842006431613	1.1842006431613	0.000235402268065	0.009426325603822
Gstm1	ENSMUSG00000058135	GSE73503	RNA	Hippocampus	Q175/Q20	qlen	10M	Q175	6572.81183240117	-0.165368347277851	-1.12145236943885	1.12145236943885	0.000235770310124	0.00942642598057
Ly6d	P35459	PXD010958	Protein	Heart	Q175/Q20	qlen	10M	Q175	6.93201175602985	-1.72264315460697	-52.8011224150067	52.8011224150067	1.35294328875041E-05	0.009426834144032
Igh-VJ558	Q99KA4	PXD010958	Protein	Heart	Q175/Q20	qlen	10M	Q175	6.88367842269651	-1.62597648794031	-42.2645732232564	42.2645732232564	9.95495524123799E-06	0.009426834144032
Cast	P51125	PXD010958	Protein	Heart	Q175/Q20	qlen	10M	Q175	6.80701175602985	-1.47264315460697	-29.6922531503927	29.6922531503927	1.48518125209903E-05	0.009426834144032
Hist2h2be	Q64524	PXD010958	Protein	Heart	Q175/Q20	qlen	10M	Q175	6.76458150516844	-1.21430982127364	-16.3798462632179	16.3798462632179	1.17422953142095E-05	0.009426834144032
Psmc3	Q3UD94	PXD010958	Protein	Heart	Q175/Q20	qlen	10M	Q175	6.56458150516844	-0.864309821273643	-7.31660856773477	7.31660856773477	1.21056793956566E-05	0.009426834144032
haemaglobin alpha 2	Q91VB8	PXD010958	Protein	Heart	Q175/Q20	qlen	10M	Q175	10.3010526315789	-0.327380952380955	-2.12510773663168	2.12510773663168	1.60494003380822E-05	0.009426834144032
Jdp2	ENSMUSG00000034271	GSE73503	RNA	Hippocampus	Q20/2M	age	10M	Q20	759.138629488901	-0.272996675868956	-1.20831505929343	1.20831505929343	6.66468115582562E-05	0.009427064028336
Eps8l2	ENSMUSG00000025504	GSE65774	RNA	Striatum	Q92/2M	age	10M	Q92	248.956906474387	1.05650564339073	2.07988771266834	2.07988771266834	0.001492705300029	0.009427114456984
Foxj3	ENSMUSG00000032998	GSE65772	RNA	Liver Male	Q175/2M	age	10M	Q175	512.534086623663	0.315005998729755	1.24401682591293	1.24401682591293	0.000668334050577	0.009427181652254
Pdzd11	ENSMUSG00000015668	GSE65772	RNA	Liver Male	Q175/2M	age	10M	Q175	439.066415866338	-0.410923708062117	-1.32953679836712	1.32953679836712	0.000668643205894	0.009427181652254
Slc25a14	ENSMUSG00000031105	GSE73468	RNA	Cerebellum	Q140/2M	age	10M	Q140	962.068378560433	-0.247399602280596	-1.18706554933259	1.18706554933259	0.00103010634646	0.009427833653043
Dynlt1-ps1	ENSMUSG00000082691	GSE65770	RNA	Cortex	Q175/2M	age	6M	Q175	10.6432997573369	-2.01918155673441	-4.05353768817302	4.05353768817302	0.001692362685396	0.009427888680854
Cnrip1	ENSMUSG00000044629	GSE78274	RNA	Striatum	Q140/Q20	qlen	10M	Q140	834.997286819498	0.212654466534703	1.15881837523607	1.15881837523607	0.000904517088421	0.009427893530543
ENSMUSG00000089672	ENSMUSG00000089672	GSE65774	RNA	Striatum	Q175/2M	age	10M	Q175	6.42494254515168	1.49283896184198	2.81442257841657	2.81442257841657	0.001828576051206	0.009428154049012
Gss	ENSMUSG00000027610	GSE73503	RNA	Hippocampus	Q175/Q20	qlen	6M	Q175	850.059564125234	0.170159453398539	1.12518283828259	1.12518283828259	0.001200280525029	0.009428495523448
Ubqln2	ENSMUSG00000050148	GSE65772	RNA	Liver Male	Q175/2M	age	10M	Q175	616.907363096883	-0.258964585112499	-1.19661958857629	1.19661958857629	0.000669183732269	0.009428742914909
Grn	ENSMUSG00000034708	GSE65774	RNA	Striatum	Q20/2M	age	6M	Q20	1706.26719909373	0.123449802743198	1.08933659521887	1.08933659521887	0.001323740629659	0.009429259240462
Arrb1	ENSMUSG00000018909	GSE73468	RNA	Cerebellum	Q175/Q20	qlen	6M	Q175	12791.1583752456	-0.1226293004895	-1.08871723423927	1.08871723423927	0.000611147737272	0.009429347786678
Pip4k2b	ENSMUSG00000018547	GSE65774	RNA	Striatum	Q175/Q20	qlen	10M	Q175	4582.07273640392	-0.124467387282881	-1.09010521441274	1.09010521441274	0.000916063903485	0.009429922537084
Ecd	ENSMUSG00000021810	GSE65774	RNA	Striatum	Q111/2M	age	6M	Q111	1279.43750472488	-0.114392797240888	-1.08251933794123	1.08251933794123	0.001606084780296	0.009430064450884
Ogfod1	ENSMUSG00000033009	GSE65774	RNA	Striatum	Q111/2M	age	6M	Q111	3542.28926255218	0.123568739948637	1.08942640490666	1.08942640490666	0.001606052351753	0.009430064450884
Irak2	ENSMUSG00000060477	GSE65774	RNA	Striatum	Q20/2M	age	6M	Q20	710.871946802059	0.186517539708	1.13801339555586	1.13801339555586	0.001324282618185	0.009430497432528
Nmd3	ENSMUSG00000027787	GSE65774	RNA	Striatum	Q111/2M	age	6M	Q111	584.394503004689	-0.188488938620067	-1.13956951921832	1.13956951921832	0.001606925375448	0.009430693719851
Celsr1	ENSMUSG00000016028	GSE73468	RNA	Cerebellum	Q111/2M	age	6M	Q111	52.3972498513092	0.586226549304688	1.50131483349349	1.50131483349349	0.000813553574296	0.009431059288679
Abat	ENSMUSG00000057880	GSE65772	RNA	Liver Female	Q92/Q20	qlen	6M	Q92	18943.4211324039	-0.6026953853954	-1.51855102491669	1.51855102491669	0.000701639238227	0.009431114009857
Mettl7a1	ENSMUSG00000054619	GSE78270	RNA	Cerebellum	Q140/Q20	qlen	10M	Q140	1143.71114969768	-0.248207563243329	-1.18773053480281	1.18773053480281	0.00020302700465	0.009431393711484
Rap1a	ENSMUSG00000068798	GSE65774	RNA	Striatum	Q80/2M	age	10M	Q80	1574.36078143183	0.146484361786131	1.10686890424942	1.10686890424942	0.001356310927568	0.009431666986133
Rnf181	ENSMUSG00000055850	GSE65772	RNA	Liver Female	Q92/2M	age	6M	Q92	2847.72776628763	-0.298059639831804	-1.22948969230129	1.22948969230129	0.000149484834662	0.009431942556464
Grpel2	ENSMUSG00000024580	GSE78273	RNA	Liver Male	Q50/Q20	qlen	6M	Q50	1680.33477820338	-0.564208812879545	-1.47857642206816	1.47857642206816	1.91738515787479E-05	0.009432256719972
Ankrd16	ENSMUSG00000047909	GSE65772	RNA	Liver Combined	Q175/2M	age	6M	Q175	714.153860511398	0.277820334272931	1.21236182843181	1.21236182843181	0.000573961245824	0.009432488025055
Ctdspl2	ENSMUSG00000033411	GSE65772	RNA	Liver Combined	Q175/2M	age	6M	Q175	298.445703309416	-0.325930568602519	-1.25347269413981	1.25347269413981	0.000573677113037	0.009432488025055
Rassf3	ENSMUSG00000025795	GSE65770	RNA	Cortex	Q175/Q20	qlen	6M	Q175	1979.51718365037	-0.189018439140411	-1.1399878428285	1.1399878428285	0.000261423659357	0.009432886798314
9230112E08Rik	ENSMUSG00000070461	GSE73503	RNA	Hippocampus	Q175/2M	age	6M	Q175	274.382774548349	-0.261748771946446	-1.19893111612475	1.19893111612475	0.000694336768337	0.009433868018308
Sla2	ENSMUSG00000027636	GSE65774	RNA	Striatum	Q140/Q20	qlen	10M	Q140	14.2177217557619	-0.896414797637424	-1.86143443030871	1.86143443030871	0.000883554575154	0.009433897795537
Dcp2	ENSMUSG00000024472	GSE65772	RNA	Liver Combined	Q20/2M	age	6M	Q20	605.053927480664	-0.250990607619154	-1.1900239488658	1.1900239488658	0.000492296188822	0.009434338463592
Nek9	ENSMUSG00000034290	GSE73468	RNA	Cerebellum	Q111/2M	age	10M	Q111	3308.40004861406	0.133902749032298	1.0972579697669	1.0972579697669	0.000635923825356	0.009435010616009
Frem1	ENSMUSG00000059049	GSE78273	RNA	Liver Female	Q92/Q20	qlen	10M	Q92	21.7032364274657	1.33219183236711	2.51784911827599	2.51784911827599	0.000304522022888	0.00943554317731
Ephx1	ENSMUSG00000038776	GSE65772	RNA	Liver Male	Q140/2M	age	10M	Q140	15020.2575169185	-0.260645140340582	-1.1980143095491	1.1980143095491	5.83314172779038E-05	0.009435964559661
Mup-ps12	ENSMUSG00000073835	GSE65772	RNA	Liver Male	Q140/2M	age	10M	Q140	32.8301682483623	-1.50104958935641	-2.8304856104779	2.8304856104779	5.77119067632942E-05	0.009435964559661
Rtf2	ENSMUSG00000027502	GSE65774	RNA	Striatum	Q92/2M	age	10M	Q92	1982.00109694219	-0.103347116221517	-1.07426291101027	1.07426291101027	0.001494518724177	0.00943626665087
Blmh	ENSMUSG00000020840	GSE65772	RNA	Liver Female	Q92/Q20	qlen	6M	Q92	1394.64374007051	-0.296152672648141	-1.22786561544673	1.22786561544673	0.000703257686437	0.009436799977844
Orm3	ENSMUSG00000028359	GSE65772	RNA	Liver Female	Q92/Q20	qlen	6M	Q92	550.751361472486	-1.02504709031752	-2.03502580742356	2.03502580742356	0.000703312215224	0.009436799977844
Gdf15	ENSMUSG00000038508	GSE65772	RNA	Liver Female	Q92/Q20	qlen	6M	Q92	265.542741403421	1.25107008801677	2.38017902202243	2.38017902202243	0.00070290253878	0.009436799977844
Map3k21	ENSMUSG00000031853	GSE65774	RNA	Striatum	Q175/2M	age	10M	Q175	70.2348513017718	0.486712035894254	1.40124773000551	1.40124773000551	0.001830626666417	0.009436858723973
Nkd1	ENSMUSG00000031661	GSE65775	RNA	Skin	Q175/WT	qlen	6M	Q175	131.653479562162	-0.905294908101756	-1.87292730965135	1.87292730965135	0.000363203107844	0.009437157253138
Ap2s1	ENSMUSG00000008036	GSE65774	RNA	Striatum	Q140/Q20	qlen	6M	Q140	2806.27548928368	0.077749856933838	1.05537071530767	1.05537071530767	0.001077498994715	0.009437455011943
Tyrp1	ENSMUSG00000005994	GSE73503	RNA	Hippocampus	Q175/Q20	qlen	6M	Q175	11.7039182352847	0.970191471775658	1.95910058607024	1.95910058607024	0.001201995321485	0.009439113109171
Trmt5	ENSMUSG00000034442	GSE65774	RNA	Striatum	Q175/2M	age	10M	Q175	278.769525972213	0.2146904071685	1.16045486170983	1.16045486170983	0.001831548543598	0.009439742473961
Tspan9	ENSMUSG00000030352	GSE65772	RNA	Liver Combined	Q80/2M	age	6M	Q80	1376.45251393885	0.44302302211369	1.35944993544582	1.35944993544582	0.000208510500746	0.00944028243729
Grem2	ENSMUSG00000050069	GSE65772	RNA	Liver Male	Q140/2M	age	6M	Q140	653.273100166106	-0.547038274493971	-1.46108314035913	1.46108314035913	0.000346602520858	0.009440425697736
Mvb12b	ENSMUSG00000038740	GSE65775	RNA	Skin	Q175/WT	qlen	6M	Q175	417.142703551006	-0.327229023274047	-1.25460135270955	1.25460135270955	0.000363719418727	0.009440624659968
Dab2	ENSMUSG00000022150	GSE65772	RNA	Liver Female	Q175/2M	age	6M	Q175	744.038006417384	-0.354700747260084	-1.27872031368014	1.27872031368014	0.000686653615049	0.009440633160134
Ralgapa2	ENSMUSG00000037110	GSE65772	RNA	Liver Female	Q175/2M	age	6M	Q175	2268.28257543891	-0.378890428811719	-1.30034138322205	1.30034138322205	0.000686596679456	0.009440633160134
Ttc7b	ENSMUSG00000033530	GSE73468	RNA	Cerebellum	Q175/Q20	qlen	10M	Q175	3975.65000261876	0.102155011975033	1.07337561023538	1.07337561023538	0.000683417164503	0.009440641626913
Tmem245	ENSMUSG00000055296	GSE65774	RNA	Striatum	Q20/2M	age	6M	Q20	2727.79151905563	-0.152124611607469	-1.11120470391012	1.11120470391012	0.001326142231728	0.009441115415706
Ndufs7	ENSMUSG00000020153	GSE65772	RNA	Liver Female	Q92/2M	age	6M	Q92	2341.52150590513	0.366232293710104	1.28898215760259	1.28898215760259	0.000150064063324	0.009441742605689
Fam195a	Q9CQB2	PXD005641	Protein	Liver Combined	Q175/Q20	qlen	6M	Q175	8.85285714285714	-0.184326923076924	-1.52871639430932	1.52871639430932	0.00016187201385	0.009442165984427
Brap	Q99MP8	PXD005641	Protein	Liver Combined	Q175/Q20	qlen	6M	Q175	9.16857142857143	-0.126923076923077	-1.33943942231822	1.33943942231822	0.000162478478566	0.009442165984427
Vwa7	ENSMUSG00000007030	GSE65774	RNA	Striatum	Q20/2M	age	10M	Q20	131.549709893746	0.387105085688623	1.30776660258915	1.30776660258915	0.000540659975451	0.009443284030679
Mlxip	ENSMUSG00000038342	GSE73503	RNA	Hippocampus	Q92/2M	age	6M	Q92	1985.90377208057	0.144718398473426	1.10551484537457	1.10551484537457	0.001047756653442	0.009443303440387
Tmem209	ENSMUSG00000029782	GSE73468	RNA	Cerebellum	Q175/2M	age	6M	Q175	1477.34349599445	0.143123083875034	1.10429305617247	1.10429305617247	0.000810294560215	0.009443728730226
Rhoa	ENSMUSG00000007815	GSE73468	RNA	Cerebellum	Q175/2M	age	6M	Q175	5451.47493910719	-0.112592984100135	-1.08116969877794	1.08116969877794	0.000810192171015	0.009443728730226
Mrm1	ENSMUSG00000018405	GSE73468	RNA	Cerebellum	Q175/Q20	qlen	10M	Q175	333.866373307531	-0.221115064607533	-1.16563416157108	1.16563416157108	0.000684024379903	0.009443949503176
Degs2	ENSMUSG00000021263	GSE65774	RNA	Striatum	Q140/Q20	qlen	6M	Q140	464.323513349298	-0.253665685594304	-1.19223256535296	1.19223256535296	0.001078613242028	0.009444035593555
Hcrt	ENSMUSG00000045471	GSE78274	RNA	Striatum	Q92/Q20	qlen	6M	Q92	26.6678100120581	-5.64033590512861	-49.8781449593411	49.8781449593411	1.12058644068947E-05	0.00944437481803
Zfp30	ENSMUSG00000047473	GSE65774	RNA	Striatum	Q175/2M	age	10M	Q175	423.098913068073	0.201611654886604	1.14998229908037	1.14998229908037	0.001832819008706	0.00944442133829
Nacad	ENSMUSG00000041073	GSE65774	RNA	Striatum	Q20/2M	age	6M	Q20	1981.39949926801	0.178680867424492	1.13184850291238	1.13184850291238	0.001327104612065	0.009445341661026
Castor2	ENSMUSG00000015944	GSE65772	RNA	Liver Male	Q80/2M	age	6M	Q80	183.871255202401	1.06936719229377	2.09851269707608	2.09851269707608	8.28723504228833E-05	0.009445739239953
Zdhhc22	ENSMUSG00000048483	GSE65774	RNA	Striatum	Q92/2M	age	10M	Q92	132.208198002218	0.627118312490833	1.54447692040627	1.54447692040627	0.001496556835963	0.009446832697966
ENSMUSG00000097815	ENSMUSG00000097815	GSE65774	RNA	Striatum	Q175/Q20	qlen	6M	Q175	560.091492673008	-0.137132056015656	-1.0997168064662	1.0997168064662	0.001621293758328	0.009446854286452
Poc1a	ENSMUSG00000023345	GSE65770	RNA	Cortex	Q175/2M	age	6M	Q175	209.27090320127	0.255279243920719	1.19356674403605	1.19356674403605	0.001696544558697	0.009447116719337
Zfp385c	ENSMUSG00000014198	GSE65774	RNA	Striatum	Q80/2M	age	10M	Q80	22.2530779738336	1.17133399995073	2.25219852093359	2.25219852093359	0.001358930722572	0.00944735336517
Mrpl34	Q99N91	PXD010957	Protein	Gastrocnemius Muscle	Q80/2M	age	6M	Q80	8.02999409153333	-1.89001772540002	-77.6278799212794	77.6278799212794	1.40088119614559E-06	0.009447542786806
Tssk6	ENSMUSG00000047654	GSE73503	RNA	Hippocampus	Q140/2M	age	6M	Q140	10.7648785489058	1.21949396135752	2.32865023404194	2.32865023404194	0.001282645661755	0.009447789140401
Abi3	ENSMUSG00000018381	GSE65772	RNA	Liver Male	Q140/2M	age	6M	Q140	218.087369132777	0.5129632023749	1.42697810850735	1.42697810850735	0.000348180458517	0.009448409933337
Gm19013	ENSMUSG00000098897	GSE65772	RNA	Liver Male	Q140/2M	age	6M	Q140	5.54119666454285	5.64162472488843	49.922723099073	49.922723099073	0.00034798033823	0.009448409933337
Leng9	ENSMUSG00000043432	GSE65772	RNA	Liver Male	Q140/2M	age	6M	Q140	96.494013412325	0.762363549539786	1.69626732347961	1.69626732347961	0.00034783697731	0.009448409933337
Arsa	ENSMUSG00000022620	GSE65772	RNA	Liver Female	Q175/Q20	qlen	6M	Q175	829.466264761361	0.290775724682466	1.22329785759768	1.22329785759768	0.000398479869129	0.009448456854413
Rbm14	ENSMUSG00000006456	GSE65774	RNA	Striatum	Q92/2M	age	6M	Q92	955.885988223642	0.2708362932116	1.20650700610549	1.20650700610549	0.001303188387912	0.009448852909868
Fhod3	ENSMUSG00000034295	GSE73468	RNA	Cerebellum	Q140/2M	age	6M	Q140	572.463788750368	0.285761623604492	1.21905365328926	1.21905365328926	0.000451070883852	0.009448883870332
Cdc27	ENSMUSG00000020687	GSE73468	RNA	Cerebellum	Q140/2M	age	10M	Q140	2487.22350802799	0.275372242192884	1.21030633051255	1.21030633051255	0.001032895035095	0.009449143110388
Rfxap	ENSMUSG00000036615	GSE73468	RNA	Cerebellum	Q140/2M	age	10M	Q140	1000.08864994474	-0.245922482133706	-1.18585078040638	1.18585078040638	0.001033552422547	0.009449143110388
Chrna7	ENSMUSG00000030525	GSE73468	RNA	Cerebellum	Q140/2M	age	10M	Q140	139.035015517112	0.756281947084653	1.68913185102719	1.68913185102719	0.00103340160147	0.009449143110388
Tkfc	ENSMUSG00000034371	GSE65772	RNA	Liver Male	Q140/2M	age	6M	Q140	12516.3779439928	-0.57077262541783	-1.48531880995209	1.48531880995209	0.000348903283325	0.009449224678849
Ociad1	ENSMUSG00000029152	GSE65772	RNA	Liver Male	Q140/2M	age	6M	Q140	3184.50956282367	-0.226858624941357	-1.17028395537332	1.17028395537332	0.000349067088807	0.009449224678849
Gpatch8	ENSMUSG00000034621	GSE65774	RNA	Striatum	Q20/2M	age	10M	Q20	5379.20447344686	-0.147663877687161	-1.10777422608383	1.10777422608383	0.000541425705262	0.009450273113446
Cpox	ENSMUSG00000022742	GSE65772	RNA	Liver Female	Q111/Q20	qlen	6M	Q111	4982.18093182394	0.762649634468045	1.69660372488108	1.69660372488108	0.000134027364276	0.009450923367183
Osbp	ENSMUSG00000024687	GSE65772	RNA	Liver Female	Q111/Q20	qlen	6M	Q111	2546.66248067068	0.489173541928329	1.40364055994532	1.40364055994532	0.000133386971647	0.009450923367183
Zmym6	ENSMUSG00000042408	GSE65772	RNA	Liver Female	Q111/Q20	qlen	6M	Q111	464.618000270232	-0.635607110512638	-1.55359139003599	1.55359139003599	0.000133817451747	0.009450923367183
Ednra	ENSMUSG00000031616	GSE65772	RNA	Liver Female	Q111/Q20	qlen	6M	Q111	273.605492578015	-0.630779402564617	-1.54840127699944	1.54840127699944	0.000134246070557	0.009450923367183
Eps8l2	ENSMUSG00000025504	GSE78273	RNA	Liver Female	Q140/Q20	qlen	10M	Q140	1724.93520601711	-0.68471837010336	-1.60738817105554	1.60738817105554	0.000226903775817	0.009450943675403
Tmcc1	ENSMUSG00000030126	GSE65772	RNA	Liver Female	Q175/Q20	qlen	6M	Q175	1542.91941849243	0.591011627452287	1.50630260668463	1.50630260668463	0.000399013594747	0.009451079164662
Slc46a1	ENSMUSG00000020829	GSE65774	RNA	Striatum	Q175/Q20	qlen	6M	Q175	561.60939396234	0.133444226040778	1.09690929035128	1.09690929035128	0.001622433752281	0.009451383747364
Vgll4	ENSMUSG00000030315	GSE73503	RNA	Hippocampus	Q140/2M	age	6M	Q140	811.503039889878	0.245209675500885	1.18526502008022	1.18526502008022	0.001283896477448	0.009451624594148
Ndufaf8	ENSMUSG00000078572	GSE73503	RNA	Hippocampus	Q20/2M	age	6M	Q20	144.809704560915	0.323442887674459	1.25131315720694	1.25131315720694	0.001043768437756	0.009451701170171
Smoc2	ENSMUSG00000023886	GSE78273	RNA	Liver Combined	Q50/Q20	qlen	10M	Q50	172.896379349382	0.836929753251868	1.78624472794686	1.78624472794686	1.26326526356093E-05	0.009452076705902
Abcb11	ENSMUSG00000027048	GSE78273	RNA	Liver Combined	Q50/Q20	qlen	10M	Q50	31618.5816400778	-0.469655151923356	-1.38477842430728	1.38477842430728	1.24648729282736E-05	0.009452076705902
Ceacam2	ENSMUSG00000054385	GSE73503	RNA	Hippocampus	Q80/2M	age	6M	Q80	19.7926395902924	0.999931896606377	1.99990559087779	1.99990559087779	0.001080497870098	0.009452266601243
Arhgap20	ENSMUSG00000053199	GSE65774	RNA	Striatum	Q92/Q20	qlen	6M	Q92	4281.01988249914	-0.222140811314973	-1.16646321450201	1.16646321450201	3.78736746286761E-05	0.009452395179442
Gm10036	ENSMUSG00000058064	GSE65774	RNA	Striatum	Q175/2M	age	6M	Q175	19.711706172769	-0.822921356604572	-1.76898443813189	1.76898443813189	0.002058983865582	0.00945267398162
Pacsin1	ENSMUSG00000040276	GSE73503	RNA	Hippocampus	Q140/2M	age	10M	Q140	12587.7354148619	0.193865194122883	1.14382408892861	1.14382408892861	0.000258304204313	0.009452842451645
Cdc42bpb	ENSMUSG00000021279	GSE65772	RNA	Liver Female	Q80/2M	age	6M	Q80	2951.46418876153	0.340154999679291	1.26589259111461	1.26589259111461	0.000126405770561	0.009452915123472
Cd81	ENSMUSG00000037706	GSE65772	RNA	Liver Female	Q80/2M	age	6M	Q80	6835.66101273689	0.473593458967295	1.38856379339048	1.38856379339048	0.000126733297339	0.009452915123472
Jchain	ENSMUSG00000067149	GSE65772	RNA	Liver Male	Q20/2M	age	6M	Q20	45.7751567621286	0.993610493429419	1.99116184902154	1.99116184902154	0.000196836468334	0.009453296531499
Zfp931	ENSMUSG00000078861	GSE65774	RNA	Striatum	Q20/2M	age	6M	Q20	390.658305090661	-0.224336182071837	-1.16823959035741	1.16823959035741	0.001328978301444	0.009453423824348
Zdhhc15	ENSMUSG00000033906	GSE65774	RNA	Striatum	Q20/2M	age	6M	Q20	372.18314430814	-0.217029004348033	-1.16233747524368	1.16233747524368	0.001328659667698	0.009453423824348
Irf9	ENSMUSG00000002325	GSE65774	RNA	Striatum	Q140/2M	age	10M	Q140	468.302609759765	-0.274048622303342	-1.20919642798341	1.20919642798341	0.001895437828505	0.00945361855541
Edf1	ENSMUSG00000015092	GSE73468	RNA	Cerebellum	Q175/Q20	qlen	6M	Q175	2130.11242132544	0.199166992410402	1.14803529161512	1.14803529161512	0.000613092759549	0.009453638294757
Ankhd1	ENSMUSG00000024483	GSE73468	RNA	Cerebellum	Q92/2M	age	6M	Q92	5749.95085048099	0.19530984645459	1.14497003848932	1.14497003848932	0.000393068039501	0.009453809444352
Cyp2d10	ENSMUSG00000094806	GSE65772	RNA	Liver Combined	Q175/2M	age	10M	Q175	21126.9200861244	-0.322560743185416	-1.25054826818416	1.25054826818416	0.000115633783293	0.009454058627136
Gm10705	ENSMUSG00000074506	GSE65772	RNA	Liver Female	Q175/2M	age	10M	Q175	37.872729404927	-3.04554186634145	-8.25656596153234	8.25656596153234	0.000153250251705	0.009454394337192
Vps35	ENSMUSG00000031696	GSE65772	RNA	Liver Male	Q175/2M	age	6M	Q175	3079.33314539445	-0.22724719905858	-1.1705992009986	1.1705992009986	0.00025807415219	0.009454546565495
Brox	ENSMUSG00000046836	GSE73503	RNA	Hippocampus	Q20/2M	age	6M	Q20	2880.49325532463	-0.104907154232337	-1.07542517840188	1.07542517840188	0.001044583829757	0.009455792433164
Ube2c	ENSMUSG00000001403	GSE65774	RNA	Striatum	Q175/2M	age	10M	Q175	13.847987431746	-0.977815859574359	-1.96948149218722	1.96948149218722	0.001835754554412	0.009455806143304
Kcnip2	ENSMUSG00000025221	GSE78272	RNA	Cortex	Q92/Q20	qlen	6M	Q92	4020.99488022514	-0.137096949784586	-1.09969004651937	1.09969004651937	0.000264565933066	0.009456238802131
Zfas1	ENSMUSG00000074578	GSE65770	RNA	Cortex	Q175/2M	age	10M	Q175	794.072949844879	0.182702792640974	1.13500825677612	1.13500825677612	0.00107173676466	0.009456266581969
Osbpl1a	Q91XL9-2	PXD005641	Protein	Liver Male	Q80/Q20	qlen	6M	Q80	7.99798740785977	-1.34052938166054	-21.9043001391191	21.9043001391191	1.73235037881063E-05	0.009456323267801
ENSMUSG00000097796	ENSMUSG00000097796	GSE65775	RNA	Hippocampus	Q175/WT	qlen	6M	Q175	125.814943213577	0.397192094547764	1.31694226097681	1.31694226097681	0.000256527529143	0.009456403138426
S100a9	ENSMUSG00000056071	GSE76752	RNA	White Adipose around Gonad	Q175/Q20	qlen	6M	Q175	61.8295050821939	-1.72904345890471	-3.3150794779703	3.3150794779703	0.001596432143848	0.009456622068603
Cuedc1	ENSMUSG00000018378	GSE73503	RNA	Hippocampus	Q80/2M	age	6M	Q80	964.324563388066	0.176990603316693	1.13052320368131	1.13052320368131	0.001081423085989	0.009457179428518
Trim34a	ENSMUSG00000056144	GSE78273	RNA	Liver Female	Q92/Q20	qlen	10M	Q92	457.991477796948	0.513748865899937	1.42775542453452	1.42775542453452	0.000305647411434	0.009457314303175
Flt1	ENSMUSG00000029648	GSE65770	RNA	Cortex	Q140/2M	age	6M	Q140	3164.80434751389	-0.091441355935659	-1.06543409606514	1.06543409606514	0.001829392812617	0.009457460616633
Lrrn3	ENSMUSG00000036295	GSE78270	RNA	Cerebellum	Q140/Q20	qlen	6M	Q140	1871.41365458419	0.280644783540774	1.2147376656688	1.2147376656688	0.000157519803341	0.009457488992608
Ermn	Q5EBJ4	PXD006302	Protein	Striatum	Q175/Q20	qlen	6M	Q175	10.3910553074679	0.099658064649326	1.2579346055509	1.2579346055509	0.000187185316412	0.009457737716923
Arl4c	ENSMUSG00000049866	GSE65772	RNA	Liver Female	Q92/Q20	qlen	6M	Q92	165.278076697301	-0.692743248536558	-1.61635405505337	1.61635405505337	0.000705300001507	0.009457868403873
Gm11423	ENSMUSG00000085175	GSE76752	RNA	White Adipose around Gonad	Q175/Q20	qlen	6M	Q175	139.025864252429	-0.475898120192365	-1.39078375429019	1.39078375429019	0.001598018844603	0.009458127223471
Ifi35	ENSMUSG00000010358	GSE76752	RNA	White Adipose around Gonad	Q175/Q20	qlen	6M	Q175	1348.54237291485	-0.228931853551575	-1.17196692390163	1.17196692390163	0.001598037930608	0.009458127223471
Lap3	ENSMUSG00000039682	GSE76752	RNA	White Adipose around Gonad	Q175/Q20	qlen	6M	Q175	3561.24905111237	-0.270686310883509	-1.20638158436436	1.20638158436436	0.001597986362249	0.009458127223471
Plp2	ENSMUSG00000031146	GSE76752	RNA	White Adipose around Gonad	Q175/Q20	qlen	6M	Q175	2556.71119191615	-0.245034212815891	-1.18512087517733	1.18512087517733	0.001597758531395	0.009458127223471
Fbxl21	ENSMUSG00000035509	GSE73468	RNA	Cerebellum	Q20/2M	age	10M	Q20	207.755565445483	0.31540954095198	1.2443648436969	1.2443648436969	0.000806696802591	0.009458254287898
Ell2	ENSMUSG00000001542	GSE65774	RNA	Striatum	Q175/2M	age	10M	Q175	1181.40183054547	0.192819923624667	1.1429956584411	1.1429956584411	0.001836866183227	0.009459661065805
Tnpo2	ENSMUSG00000031691	GSE65774	RNA	Striatum	Q92/2M	age	10M	Q92	4103.20678188825	-0.09219992590062	-1.06599444929083	1.06599444929083	0.001498978624515	0.009459814920024
Gm10419	ENSMUSG00000072769	GSE65775	RNA	Hippocampus	Q175/WT	qlen	6M	Q175	578.763067002561	-0.212040286193362	-1.15832515111728	1.15832515111728	0.000256993706556	0.009459956827085
Col6a4	ENSMUSG00000032572	GSE73503	RNA	Hippocampus	Q175/Q20	qlen	6M	Q175	233.482691976147	-1.01319574739165	-2.01837710605471	2.01837710605471	0.001205028958887	0.00946007784003
Khdrbs2	ENSMUSG00000026058	GSE73503	RNA	Hippocampus	Q80/2M	age	6M	Q80	189.301976524308	0.284675386523199	1.21813614621594	1.21813614621594	0.001082176537473	0.009460587356837
Kiaa1045	Q80TL4	PXD010958	Protein	Heart	Q140/Q20	qlen	2M	Q140	6.85201175602985	-1.56264315460697	-36.5294517859837	36.5294517859837	3.51088828129008E-05	0.009460606100659
K7TD20	K7TD20	PXD010958	Protein	Heart	Q140/Q20	qlen	2M	Q140	6.59701175602985	-1.05264315460697	-11.2886798006451	11.2886798006451	3.43692716546656E-05	0.009460606100659
Fam189a2	E9QP68	PXD010958	Protein	Heart	Q140/Q20	qlen	2M	Q140	6.60601007659701	-0.936809821273643	-8.64589229908866	8.64589229908866	3.57678869590128E-05	0.009460606100659
Agpat1	Q91VJ9	PXD010958	Protein	Heart	Q140/Q20	qlen	2M	Q140	7.033	-0.221666666666666	-1.66596804398695	1.66596804398695	3.26931708345953E-05	0.009460606100659
Ermn	Q5EBJ4	PXD005485	Protein	Cortex	Q175/2M	age	10M	Q175	8.93570922933333	0.158557601964285	1.4406470755301	1.4406470755301	0.000113196048478	0.00946096615896
A2m	Q61838	PXD005485	Protein	Cortex	Q175/2M	age	10M	Q175	9.17598825446667	0.139150730017856	1.37768753813981	1.37768753813981	0.000112391281434	0.00946096615896
Wnt7a	ENSMUSG00000030093	GSE65774	RNA	Striatum	Q111/2M	age	6M	Q111	438.681351849559	-0.199653700051235	-1.14842265817172	1.14842265817172	0.001612509172289	0.009461304673454
Agap1	ENSMUSG00000055013	GSE65772	RNA	Liver Female	Q92/2M	age	10M	Q92	283.276790697372	-0.514550575896633	-1.42854905303168	1.42854905303168	0.000274430245564	0.009462152522173
Shroom1	ENSMUSG00000018387	GSE65772	RNA	Liver Female	Q92/2M	age	10M	Q92	1160.9525089538	0.58971257850236	1.50494689389484	1.50494689389484	0.000274405611448	0.009462152522173
Slco1a4	ENSMUSG00000030237	GSE65772	RNA	Liver Female	Q92/2M	age	10M	Q92	8519.47051742113	0.507626811990658	1.42170960340047	1.42170960340047	0.000274117413904	0.009462152522173
Eif4a2	ENSMUSG00000022884	GSE78274	RNA	Striatum	Q140/Q20	qlen	6M	Q140	21253.4436713155	0.09047046946581	1.06471733504963	1.06471733504963	0.000564498115136	0.009462236400374
Aox3	A0A087WQC8	PXD005641	Protein	Liver Female	Q111/2M	age	10M	Q111	7.82917594111215	-1.13498145110903	-13.6452485594215	13.6452485594215	0.000107750202098	0.009462531045933
Riok3	ENSMUSG00000024404	GSE73503	RNA	Hippocampus	Q80/2M	age	10M	Q80	2389.38372964431	-0.104600953404009	-1.07519695197266	1.07519695197266	0.000202187666328	0.009462823120282
Scai	ENSMUSG00000035236	GSE73503	RNA	Hippocampus	Q80/2M	age	10M	Q80	3260.2670419987	-0.195565639299726	-1.14517306206718	1.14517306206718	0.000201875480822	0.009462823120282
Pkdrej	ENSMUSG00000052496	GSE73468	RNA	Cerebellum	Q111/2M	age	10M	Q111	26.6834590674699	0.764462028382173	1.6987364323673	1.6987364323673	0.000638209075535	0.009463455449914
Gnat1	ENSMUSG00000034837	GSE65772	RNA	Liver Female	Q111/Q20	qlen	6M	Q111	383.194092105595	-0.772677703474905	-1.70843777597757	1.70843777597757	0.000134852682691	0.009463585732128
Gm10241	ENSMUSG00000084838	GSE73503	RNA	Hippocampus	Q175/Q20	qlen	6M	Q175	5037.21030782372	0.119639264550669	1.0864631663113	1.0864631663113	0.001205871871027	0.009463836818718
Ppapdc1a	Q0VBU9	PXD005485	Protein	Cortex	Q50/Q20	qlen	10M	Q50	6.66538166679012	-0.490904958629631	-3.09674153153149	3.09674153153149	8.68463220856037E-05	0.009464205664458
Rab39a	Q8BHD0	PXD010957	Protein	Gastrocnemius Muscle	Q111/Q20	qlen	10M	Q111	7.61599468237999	-1.20858915397145	-16.1655004488527	16.1655004488527	9.21076184176679E-05	0.00946432191979
Mlip	V9GXX2	PXD010957	Protein	Gastrocnemius Muscle	Q111/Q20	qlen	10M	Q111	7.50099468237999	-1.04430343968573	-11.0739724743004	11.0739724743004	9.21135340827952E-05	0.00946432191979
Kirrel3	ENSMUSG00000032036	GSE65770	RNA	Cortex	Q20/2M	age	6M	Q20	1523.08409356141	0.108424005259697	1.07804993526348	1.07804993526348	0.001405428130144	0.009464791989599
Gcnt4	ENSMUSG00000091387	GSE65770	RNA	Cortex	Q20/2M	age	10M	Q20	672.952456119533	0.252168622758471	1.19099604531197	1.19099604531197	0.00073366682136	0.009465094234138
Gm1976	ENSMUSG00000066057	GSE65770	RNA	Cortex	Q20/2M	age	10M	Q20	783.352584270567	0.145357452592522	1.10600465111332	1.10600465111332	0.000733776035089	0.009465094234138
Stra6l	ENSMUSG00000028327	GSE65772	RNA	Liver Male	Q175/2M	age	10M	Q175	5833.88077187046	-0.446869857219338	-1.36307964090973	1.36307964090973	0.000672205650853	0.009465242341722
Cbr3	Q8K354	PXD006302	Protein	Striatum	Q175/Q20	qlen	10M	Q175	10.4642338869679	-0.110867689552532	-1.29082595574827	1.29082595574827	0.000123357024603	0.009465833664866
Pck2	Q8BH04	PXD006302	Protein	Striatum	Q175/Q20	qlen	10M	Q175	9.90707067619131	0.103423914023558	1.26888982253526	1.26888982253526	0.000123655567144	0.009465833664866
Sept11	ENSMUSG00000058013	GSE73468	RNA	Cerebellum	Q111/2M	age	6M	Q111	3733.93486102138	0.186221919347066	1.1377802309189	1.1377802309189	0.000817324026412	0.009466232147348
Ap3m1	ENSMUSG00000021824	GSE65774	RNA	Striatum	Q111/2M	age	10M	Q111	2827.81514881224	0.114414755747027	1.08253581452689	1.08253581452689	0.001457619444056	0.009466312903399
Pnpla3	ENSMUSG00000041653	GSE65774	RNA	Striatum	Q111/2M	age	10M	Q111	415.477525669189	0.230875969246464	1.17354728224538	1.17354728224538	0.001458428902203	0.009466319761081
Minpp1	ENSMUSG00000024896	GSE65774	RNA	Striatum	Q111/2M	age	10M	Q111	1394.21915702723	0.10897077717308	1.07845858651795	1.07845858651795	0.001458715631856	0.009466319761081
Pex5l	ENSMUSG00000027674	GSE65774	RNA	Striatum	Q111/2M	age	10M	Q111	5522.7773594356	-0.253937730458742	-1.19245740242479	1.19245740242479	0.001458453410145	0.009466319761081
0610010F05Rik	ENSMUSG00000042208	GSE65774	RNA	Striatum	Q140/2M	age	10M	Q140	1318.11687175004	0.10942347494219	1.07879704501961	1.07879704501961	0.001898366460078	0.009466414233786
Zfp518a	ENSMUSG00000049164	GSE65774	RNA	Striatum	Q20/2M	age	6M	Q20	512.599729304921	-0.235827347032149	-1.17758185532782	1.17758185532782	0.001331227813393	0.009466796346494
Cfl2	ENSMUSG00000062929	GSE65770	RNA	Cortex	Q92/2M	age	10M	Q92	2467.38913048989	0.133674586942329	1.09708445223967	1.09708445223967	0.000497337226933	0.009467104860117
Sdk1	ENSMUSG00000039683	GSE65774	RNA	Striatum	Q140/2M	age	10M	Q140	126.993814926436	-0.43165029610104	-1.34877555654608	1.34877555654608	0.00189886812505	0.009467104995227
Zbtb5	ENSMUSG00000049657	GSE65772	RNA	Liver Female	Q175/Q20	qlen	6M	Q175	467.526491543819	0.595996341502778	1.51151609529241	1.51151609529241	0.000400122517466	0.009467305667501
Dazap1	ENSMUSG00000069565	GSE65774	RNA	Striatum	Q20/2M	age	6M	Q20	1233.98584566536	0.186843766355148	1.13827075574718	1.13827075574718	0.001331822019009	0.009468393288071
Serbp1	ENSMUSG00000036371	GSE73468	RNA	Cerebellum	Q175/Q20	qlen	10M	Q175	6042.02287245237	0.114271620760428	1.08242841756589	1.08242841756589	0.000686188612674	0.009468739158226
Cwc22	ENSMUSG00000027014	GSE65774	RNA	Striatum	Q140/Q20	qlen	10M	Q140	805.117939130936	-0.158097278901868	-1.11581455759807	1.11581455759807	0.000887235169639	0.00946935630993
Gramd1a	ENSMUSG00000001248	GSE65774	RNA	Striatum	Q175/2M	age	10M	Q175	2713.93719347503	-0.143524496321008	-1.10460035510824	1.10460035510824	0.001839122280498	0.009469407186836
Fam126b	Q8C729	PXD005526	Protein	Cerebellum	Q175/2M	age	10M	Q175	7.42136873091115	0.655972961207313	4.52869383776147	4.52869383776147	5.73635902422633E-05	0.009469473920461
Synj1	ENSMUSG00000022973	GSE65772	RNA	Liver Male	Q175/2M	age	10M	Q175	486.564844962386	0.329017885858069	1.25615795430554	1.25615795430554	0.000672958566192	0.009469765891679
Nudt4	ENSMUSG00000020029	GSE65772	RNA	Liver Male	Q175/Q20	qlen	10M	Q175	5411.80901427646	0.269554221235666	1.20543530233232	1.20543530233232	4.47659960846356E-05	0.009469858629348
Dap	ENSMUSG00000039168	GSE65772	RNA	Liver Male	Q175/Q20	qlen	10M	Q175	4935.53043503525	-0.413079464868149	-1.33152495274183	1.33152495274183	4.47695439270117E-05	0.009469858629348
Filip1l	ENSMUSG00000043336	GSE65772	RNA	Liver Male	Q175/Q20	qlen	10M	Q175	212.094734639262	0.748963537352243	1.68058502885489	1.68058502885489	4.4911546237957E-05	0.009469858629348
Igf2r	ENSMUSG00000023830	GSE76752	RNA	White Adipose around Gonad	Q175/Q20	qlen	6M	Q175	4381.69592215789	0.406254677204486	1.32524093957211	1.32524093957211	0.001600366868698	0.00946990872896
Scrn2	ENSMUSG00000020877	GSE65774	RNA	Striatum	Q140/2M	age	10M	Q140	110.176911676421	0.289811671760418	1.22248068563939	1.22248068563939	0.00190018972854	0.00947007192182
Tmco3	ENSMUSG00000038497	GSE65774	RNA	Striatum	Q140/2M	age	10M	Q140	1163.56507359631	0.112747176051824	1.08128525790182	1.08128525790182	0.001899955421397	0.00947007192182
Psd2	ENSMUSG00000024347	GSE65770	RNA	Cortex	Q20/2M	age	10M	Q20	1934.05574266426	-0.113289037475194	-1.08169145380349	1.08169145380349	0.000734543888671	0.009470317576522
Grasp	ENSMUSG00000000531	GSE65775	RNA	Skin	Q175/WT	qlen	6M	Q175	150.961474905537	-0.702387314478107	-1.62719518411251	1.62719518411251	0.000365248288944	0.009470338915651
Ralgps2	ENSMUSG00000026594	GSE65774	RNA	Striatum	Q20/2M	age	6M	Q20	1974.56181166451	-0.128092201433634	-1.09284757984415	1.09284757984415	0.001332466520318	0.009470346814083
Enkur	ENSMUSG00000026679	GSE65774	RNA	Striatum	Q111/Q20	qlen	10M	Q111	62.1721155766557	0.42968445845151	1.34693894655836	1.34693894655836	0.000509470712754	0.009470414742158
Aatf	ENSMUSG00000018697	GSE65774	RNA	Striatum	Q140/Q20	qlen	6M	Q140	384.074196558168	0.160656051226519	1.11779532882874	1.11779532882874	0.001082053582619	0.00947097151931
Timm8a1	ENSMUSG00000048007	GSE76752	RNA	White Adipose around Gonad	Q175/Q20	qlen	6M	Q175	550.540310487415	-0.480624995584425	-1.39534801962923	1.39534801962923	0.001601000496101	0.009471655651106
Mapk6	ENSMUSG00000042688	GSE65774	RNA	Striatum	Q111/2M	age	6M	Q111	2764.24309167971	-0.147743734968977	-1.10783554624122	1.10783554624122	0.001614682112172	0.009471893220515
Jmy	ENSMUSG00000021690	GSE73468	RNA	Cerebellum	Q140/2M	age	10M	Q140	3177.44763985864	0.305234379527922	1.23561935893622	1.23561935893622	0.001036839914604	0.009472369263069
Dars2	ENSMUSG00000026709	GSE65774	RNA	Striatum	Q175/2M	age	10M	Q175	547.211902448653	0.17131267378218	1.12608261439507	1.12608261439507	0.001840062400156	0.00947237499254
Phb	ENSMUSG00000038845	GSE65770	RNA	Cortex	Q140/2M	age	6M	Q140	1905.88913103533	-0.105091778801291	-1.0755628115186	1.0755628115186	0.001832659671128	0.009472499284336
Btbd16	ENSMUSG00000040298	GSE73503	RNA	Hippocampus	Q175/2M	age	10M	Q175	46.6395750388711	-0.588778928699711	-1.50397327246348	1.50397327246348	0.000633112954672	0.009472512922506
Ap1m1	ENSMUSG00000003033	GSE65774	RNA	Striatum	Q140/Q20	qlen	10M	Q140	1897.21799283098	0.108111706378159	1.07781659603212	1.07781659603212	0.000888018301998	0.009473750132058
Acta1	ENSMUSG00000031972	GSE65774	RNA	Striatum	Q140/Q20	qlen	10M	Q140	99.5090390482905	-0.368512347365313	-1.2910208920519	1.2910208920519	0.000888366466998	0.009473750132058
Pcdhb6	ENSMUSG00000051678	GSE65770	RNA	Cortex	Q80/2M	age	6M	Q80	65.2307631756378	0.57057801094384	1.48511845919556	1.48511845919556	0.000719209527077	0.009473838451562
Serf1	ENSMUSG00000021643	GSE65775	RNA	White Adipose around Gonad	Q175/WT	qlen	6M	Q175	314.105863462965	-0.602055818532874	-1.51787797923322	1.51787797923322	0.000570119482773	0.009474055399621
Mmrn1	ENSMUSG00000054641	GSE65772	RNA	Liver Combined	Q140/2M	age	6M	Q140	15.8707639363776	-1.81958418405434	-3.52979447534635	3.52979447534635	0.000479675814661	0.009474302152878
Taf1d	ENSMUSG00000031939	GSE65772	RNA	Liver Female	Q92/Q20	qlen	6M	Q92	323.091897321686	0.485530801691433	1.40010090114061	1.40010090114061	0.00070696048505	0.009474525459108
Efcab6	ENSMUSG00000022441	GSE76752	RNA	White Adipose around Gonad	Q175/Q20	qlen	6M	Q175	16.5361828256008	5.19865837641066	36.7241800957433	36.7241800957433	0.001602165950522	0.009474545275546
Rars2	ENSMUSG00000028292	GSE76752	RNA	White Adipose around Gonad	Q175/Q20	qlen	6M	Q175	1012.59177086864	-0.293685001422914	-1.22576719636329	1.22576719636329	0.001602011341417	0.009474545275546
Fmnl1	ENSMUSG00000055805	GSE65772	RNA	Liver Female	Q80/Q20	qlen	6M	Q80	132.865875273679	-0.659994982430447	-1.58007712834453	1.58007712834453	0.000264360012078	0.009474662832891
Kmt5b	ENSMUSG00000045098	GSE65770	RNA	Cortex	Q175/2M	age	10M	Q175	2125.54422565243	0.100605969128489	1.07222372958999	1.07222372958999	0.001074225636543	0.009475025649977
Abcb1a	ENSMUSG00000040584	GSE65775	RNA	White Adipose around Gonad	Q175/WT	qlen	6M	Q175	1285.15124489521	0.764080610922242	1.69828738244667	1.69828738244667	0.000570575185416	0.009475381982315
Plet1	ENSMUSG00000032068	GSE65772	RNA	Liver Female	Q175/2M	age	6M	Q175	100.237852134829	0.9495556466143	1.93127772825913	1.93127772825913	0.00068961899359	0.009475510696264
Dst	Q91ZU6-5	PXD010957	Protein	Gastrocnemius Muscle	Q175/2M	age	10M	Q175	7.96999240339999	-2.10001772540002	-125.897679492897	125.897679492897	0.000351013081706	0.009475556370749
Micall1	Q8BGT6	PXD010957	Protein	Gastrocnemius Muscle	Q175/2M	age	10M	Q175	7.21284954625713	-0.77501772540002	-5.95686455523934	5.95686455523934	0.00034927513101	0.009475556370749
Als2	ENSMUSG00000026024	GSE65772	RNA	Liver Female	Q175/Q20	qlen	10M	Q175	3368.28356703916	-0.42710812769916	-1.34453576119365	1.34453576119365	1.8206811770981E-05	0.009475722120796
Rbfox2	ENSMUSG00000033565	GSE65772	RNA	Liver Female	Q175/Q20	qlen	10M	Q175	1632.43128019871	-0.440555569146325	-1.35712684442082	1.35712684442082	1.86213386920508E-05	0.009475722120796
Abca2	ENSMUSG00000026944	GSE65772	RNA	Liver Female	Q175/Q20	qlen	10M	Q175	1632.89297853944	-0.50704148590348	-1.42113290846011	1.42113290846011	1.82095900558478E-05	0.009475722120796
Epha2	ENSMUSG00000006445	GSE65772	RNA	Liver Female	Q175/Q20	qlen	10M	Q175	439.049442547386	0.874504008778681	1.83337767212498	1.83337767212498	1.78863115202746E-05	0.009475722120796
Lancl1	ENSMUSG00000026000	GSE65775	RNA	Skin	Q175/WT	qlen	6M	Q175	4537.33142063388	0.291831384882406	1.2241933063318	1.2241933063318	0.000366413879691	0.009475818710494
Pde9a	ENSMUSG00000041119	GSE65775	RNA	Skin	Q175/WT	qlen	6M	Q175	38.0622227168531	-1.01992158228744	-2.02780873500748	2.02780873500748	0.000366612501006	0.009475818710494
Mapkap1	ENSMUSG00000038696	GSE65775	RNA	Skin	Q175/WT	qlen	6M	Q175	1935.34382911496	0.153717849480471	1.11243253883382	1.11243253883382	0.000366343395599	0.009475818710494
Cap2	ENSMUSG00000021373	GSE65772	RNA	Liver Female	Q92/Q20	qlen	6M	Q92	7.1943131639925	-2.16714718146834	-4.49134386472672	4.49134386472672	0.00070755547636	0.009476891770602
Tacc2	ENSMUSG00000030852	GSE73503	RNA	Hippocampus	Q175/2M	age	6M	Q175	3059.25171842588	0.082381395578259	1.05876425626165	1.05876425626165	0.000697893455551	0.009477217371469
Calcoco1	Q8CGU1	PXD006302	Protein	Striatum	Q140/2M	age	10M	Q140	10.0922994926139	-0.119751175656883	-1.31750167388833	1.31750167388833	4.28291426015294E-05	0.009477732348197
Osbpl1a	ENSMUSG00000044252	GSE73503	RNA	Hippocampus	Q175/2M	age	10M	Q175	5531.21448624211	0.168471585115762	1.12386721034221	1.12386721034221	0.000633840700229	0.009477916404691
Slc2a1	ENSMUSG00000028645	GSE65770	RNA	Cortex	Q80/2M	age	10M	Q80	3473.26559588065	-0.183064496596827	-1.13529285499872	1.13529285499872	0.000585356609456	0.009477950897519
Pagr1a	ENSMUSG00000030680	GSE65770	RNA	Cortex	Q80/2M	age	10M	Q80	4353.48702345255	-0.16263316193629	-1.1193282377752	1.1193282377752	0.000585199299755	0.009477950897519
Tomm34	Q9CYG7	PXD006302	Protein	Striatum	Q175/Q20	qlen	6M	Q175	10.1250853082443	0.079340788740517	1.20044091373383	1.20044091373383	0.000188481175783	0.009478291580315
Ptchd4	ENSMUSG00000042256	GSE73468	RNA	Cerebellum	Q140/2M	age	6M	Q140	364.575930599283	0.318832144569787	1.24732043958639	1.24732043958639	0.000453610162807	0.009478824437962
Ncf1	ENSMUSG00000015950	GSE65772	RNA	Liver Female	Q20/2M	age	6M	Q20	275.54785432884	0.888526636319987	1.85128451913241	1.85128451913241	0.000684390844992	0.009478939785903
Ryr3	ENSMUSG00000057378	GSE73503	RNA	Hippocampus	Q140/2M	age	10M	Q140	5050.21049586746	-0.157334054546375	-1.11522441789558	1.11522441789558	0.000259386216187	0.009479088685219
Plpp2	ENSMUSG00000052151	GSE73468	RNA	Cerebellum	Q111/2M	age	10M	Q111	97.1492393905545	0.445310287129914	1.3616069321431	1.3616069321431	0.000639671683683	0.009479676271382
Nudt18	ENSMUSG00000045211	GSE65774	RNA	Striatum	Q111/2M	age	6M	Q111	1083.68945703103	-0.127818344526168	-1.09264015176936	1.09264015176936	0.001616408645329	0.009479858867031
Plxnc1	ENSMUSG00000074785	GSE65772	RNA	Liver Female	Q92/2M	age	10M	Q92	711.430403248642	-0.523440169382873	-1.43737865699262	1.43737865699262	0.000275383580907	0.009480459903424
Ccdc39	ENSMUSG00000027676	GSE73503	RNA	Hippocampus	Q20/2M	age	6M	Q20	938.35739829883	-0.210566494662386	-1.15714246310401	1.15714246310401	0.001047680662507	0.009480525744548
Ralgps1	ENSMUSG00000038831	GSE65775	RNA	Brainstem	Q175/WT	qlen	6M	Q175	2963.78043002469	0.133160956018733	1.09669393574944	1.09669393574944	0.000158130905358	0.009480899489981
Plpp2	ENSMUSG00000052151	GSE65770	RNA	Cortex	Q175/Q20	qlen	10M	Q175	88.1153146416228	0.42916174736288	1.34645101780521	1.34645101780521	0.000327226373699	0.009481156785403
Igfbp4	ENSMUSG00000017493	GSE65770	RNA	Cortex	Q175/Q20	qlen	10M	Q175	2039.0749735628	-0.201120914551675	-1.14959119305212	1.14959119305212	0.000327487915033	0.009481156785403
Ldhd	ENSMUSG00000031958	GSE65770	RNA	Cortex	Q175/Q20	qlen	10M	Q175	467.415026390968	-0.230760815356963	-1.17345361508975	1.17345361508975	0.000327438104505	0.009481156785403
Gbp5	Q8CFB4	PXD010957	Protein	Gastrocnemius Muscle	Q50/Q20	qlen	6M	Q50	7.96570668911428	-2.09251772540002	-123.742169333298	123.742169333298	1.54940092814921E-05	0.009481267266262
Igkv4-55	Q9U410	PXD010957	Protein	Gastrocnemius Muscle	Q50/Q20	qlen	6M	Q50	7.66916223531666	-1.19890661428891	-15.8090806235691	15.8090806235691	1.65467142517662E-05	0.009481267266262
Ptgfrn	ENSMUSG00000027864	GSE76752	RNA	White Adipose around Gonad	Q175/Q20	qlen	6M	Q175	2999.10921823011	0.560914540676506	1.47520406946992	1.47520406946992	0.001603649163416	0.009481313146354
Gfod2	ENSMUSG00000013150	GSE73468	RNA	Cerebellum	Q140/2M	age	10M	Q140	675.98781419333	-0.317782514298184	-1.24641328380649	1.24641328380649	0.001038213487654	0.009481502434421
Slc39a14	ENSMUSG00000022094	GSE78273	RNA	Liver Female	Q92/Q20	qlen	10M	Q92	11539.6585122482	-0.380121803293304	-1.30145172926184	1.30145172926184	0.00030685436003	0.009481545425726
Timm10	ENSMUSG00000027076	GSE65772	RNA	Liver Male	Q111/2M	age	6M	Q111	306.695250869184	-0.403861687663773	-1.32304459247642	1.32304459247642	9.09253754057115E-05	0.009481574581029
Ecm1	ENSMUSG00000028108	GSE65772	RNA	Liver Male	Q111/2M	age	6M	Q111	3242.68000058113	0.354150694909093	1.2782328724488	1.2782328724488	9.10610940645039E-05	0.009481574581029
Mtss1	ENSMUSG00000022353	GSE65774	RNA	Striatum	Q175/2M	age	10M	Q175	1338.10219851453	0.212346823399633	1.158571292866	1.158571292866	0.001842298877872	0.009482013770043
Tmod4	ENSMUSG00000005628	GSE65774	RNA	Striatum	Q140/2M	age	10M	Q140	4.70513202458167	-1.4574690738014	-2.74626162913579	2.74626162913579	0.00190296605939	0.009482095789046
Cep350	ENSMUSG00000033671	GSE73468	RNA	Cerebellum	Q92/2M	age	6M	Q92	4258.82280823739	0.218326526262838	1.16338332118206	1.16338332118206	0.000395000954119	0.009482271481128
D030056L22Rik	ENSMUSG00000047044	GSE73503	RNA	Hippocampus	Q140/2M	age	10M	Q140	786.95461024421	-0.176322597740857	-1.12999986300879	1.12999986300879	0.000259842843773	0.00948243905864
Kdm6b	ENSMUSG00000018476	GSE78274	RNA	Striatum	Q140/Q20	qlen	10M	Q140	1037.023320502	0.196139494968168	1.14562866408328	1.14562866408328	0.000910153443223	0.009482794978393
Tmem132a	ENSMUSG00000024736	GSE65772	RNA	Liver Female	Q175/Q20	qlen	6M	Q175	148.886551612184	-0.495494245822474	-1.40980365014312	1.40980365014312	0.000401211850123	0.009483034798251
Smim10l1	ENSMUSG00000072704	GSE65770	RNA	Cortex	Q175/Q20	qlen	6M	Q175	4272.94846561923	-0.113661082976405	-1.081970438844	1.081970438844	0.000263176935374	0.009483069737449
Adam11	Q7TQG7	PXD005538	Protein	Hippocampus	Q175/Q20	qlen	10M	Q175	10.0163866862274	-0.146775633692714	-1.40208916659092	1.40208916659092	8.75077130098226E-06	0.009483210858874
S100a8	ENSMUSG00000056054	GSE78272	RNA	Cortex	Q140/Q20	qlen	10M	Q140	9.33280248314866	-1.5360995414884	-2.9000937563396	2.9000937563396	9.20321394604559E-05	0.009483296008262
Ahcyl1	ENSMUSG00000027893	GSE78272	RNA	Cortex	Q140/Q20	qlen	10M	Q140	14927.6011439941	-0.103173838148682	-1.07413389203997	1.07413389203997	9.17524354237891E-05	0.009483296008262
Fuz	ENSMUSG00000011658	GSE65774	RNA	Striatum	Q20/2M	age	10M	Q20	739.133635501042	-0.228830957659625	-1.17188496443685	1.17188496443685	0.000543707125642	0.009483690416895
Lrrtm1	ENSMUSG00000060780	GSE65774	RNA	Striatum	Q140/Q20	qlen	6M	Q140	2324.1461694742	-0.25414261798857	-1.1926267639283	1.1926267639283	0.001083974366157	0.009484593462051
Tigd2	ENSMUSG00000049232	GSE73503	RNA	Hippocampus	Q20/2M	age	6M	Q20	565.856648350049	-0.167061356763565	-1.12276917160886	1.12276917160886	0.001048500009007	0.009484639907567
Pafah1b2	ENSMUSG00000003131	GSE65770	RNA	Cortex	Q111/2M	age	10M	Q111	6694.06385289168	0.102890414446076	1.07392289450111	1.07392289450111	0.000613325975683	0.009484829152868
Atoh8	ENSMUSG00000037621	GSE65772	RNA	Liver Female	Q140/Q20	qlen	6M	Q140	697.76587521137	0.735118500087856	1.66453418532009	1.66453418532009	0.000365783111456	0.009485221165108
Mrpl19	ENSMUSG00000030045	GSE65774	RNA	Striatum	Q175/2M	age	6M	Q175	1134.68408086915	-0.106057890813432	-1.07628331178075	1.07628331178075	0.002066869514715	0.009485520015534
Lair1	ENSMUSG00000055541	GSE65772	RNA	Liver Female	Q175/Q20	qlen	6M	Q175	211.338115380958	-0.711118330100491	-1.63707263065973	1.63707263065973	0.000401753795898	0.009485806326823
Foxa2	ENSMUSG00000037025	GSE65772	RNA	Liver Female	Q92/2M	age	6M	Q92	837.796154814099	0.992654385959452	1.98984269703956	1.98984269703956	0.00015119525462	0.009486118045508
Nkx2-6	ENSMUSG00000044186	GSE65772	RNA	Liver Female	Q140/Q20	qlen	6M	Q140	24.0524626595805	1.26762593213917	2.4076504160943	2.4076504160943	0.000366445295613	0.009486187087085
A1cf	ENSMUSG00000052595	GSE65772	RNA	Liver Female	Q140/Q20	qlen	6M	Q140	6188.73341314669	0.303363314253624	1.23401789371838	1.23401789371838	0.000366658437194	0.009486187087085
Pxdn	ENSMUSG00000020674	GSE65772	RNA	Liver Male	Q175/Q20	qlen	10M	Q175	371.331902178382	0.854664121980564	1.80833770176227	1.80833770176227	4.54216239905363E-05	0.0094861980237
Csnk2b	G3UZX4	PXD005485	Protein	Cortex	Q50/Q20	qlen	6M	Q50	6.63947556635185	0.602727743962964	4.00615495964153	4.00615495964153	8.00637443088505E-05	0.009486527242338
Nfkbib	Q60778	PXD005485	Protein	Cortex	Q50/Q20	qlen	6M	Q50	6.7254950815679	0.581075080796298	3.81131707718597	3.81131707718597	7.99866008294993E-05	0.009486527242338
Pdpk1	ENSMUSG00000024122	GSE65774	RNA	Striatum	Q111/2M	age	6M	Q111	7029.02533932473	-0.139919269351854	-1.10184345695163	1.10184345695163	0.001618735705602	0.009487015984722
Ctif	ENSMUSG00000052928	GSE65775	RNA	Cerebellum	Q175/WT	qlen	6M	Q175	1773.06128251034	0.123968032860993	1.08972796582735	1.08972796582735	0.000624018021659	0.009487461087221
Gm7206	ENSMUSG00000082475	GSE65770	RNA	Cortex	Q175/2M	age	6M	Q175	1.26815772112729	-3.93211433899854	-15.2645625347138	15.2645625347138	0.001704552841374	0.009487626196039
Zfp341	ENSMUSG00000059842	GSE73503	RNA	Hippocampus	Q20/2M	age	6M	Q20	312.739663551238	0.220398210573413	1.16505511890051	1.16505511890051	0.001049968789527	0.009488025819746
Mme	ENSMUSG00000027820	GSE73503	RNA	Hippocampus	Q20/2M	age	6M	Q20	161.563299869821	-0.303026847470688	-1.23373012838655	1.23373012838655	0.001049936420704	0.009488025819746
Ssx2ip	ENSMUSG00000036825	GSE73503	RNA	Hippocampus	Q20/2M	age	6M	Q20	3529.42004622169	-0.095272111338521	-1.06826687828923	1.06826687828923	0.001049962502418	0.009488025819746
Tpbg	ENSMUSG00000035274	GSE73468	RNA	Cerebellum	Q140/Q20	qlen	10M	Q140	381.720198319124	0.346747965700183	1.27169082693723	1.27169082693723	8.62785219144181E-05	0.009488034179321
Snx32	ENSMUSG00000056185	GSE65775	RNA	Cerebellum	Q175/WT	qlen	6M	Q175	2027.35512904978	0.117090737915194	1.08454561890198	1.08454561890198	0.000624447342612	0.00948831696934
Vash1	ENSMUSG00000021256	GSE65770	RNA	Cortex	Q111/2M	age	6M	Q111	520.277880599698	0.224320496095543	1.16822688851927	1.16822688851927	0.00142013204891	0.009488779629882
Dgka	ENSMUSG00000025357	GSE65770	RNA	Cortex	Q92/2M	age	10M	Q92	420.019738295246	0.18504215737623	1.13685019295308	1.13685019295308	0.000499206790953	0.009488911098222
Mplkip	ENSMUSG00000012429	GSE65775	RNA	White Adipose around Gonad	Q175/WT	qlen	6M	Q175	364.335424046673	-0.359663326196547	-1.28312642646739	1.28312642646739	0.000571785865475	0.009489236262515
Ppp4r4	Q8C0Y0	PXD006302	Protein	Striatum	Q175/Q20	qlen	6M	Q175	9.67023720771355	-0.107557493151488	-1.28102466903845	1.28102466903845	0.000189589345433	0.00948925827073
Gabarapl1	Q8R3R8	PXD010957	Protein	Gastrocnemius Muscle	Q175/2M	age	6M	Q175	7.71999113729999	-1.90001772540002	-79.4360655290571	79.4360655290571	6.89628292597729E-06	0.009489285306145
Sfswap	ENSMUSG00000029439	GSE65774	RNA	Striatum	Q175/2M	age	10M	Q175	1500.59589376423	-0.140297778315381	-1.10213257719392	1.10213257719392	0.001844186793362	0.009489855099688
Vti1b	ENSMUSG00000021124	GSE73468	RNA	Cerebellum	Q140/2M	age	6M	Q140	2392.02646816072	-0.310050360660139	-1.23975097560437	1.23975097560437	0.000454885555465	0.009489994336682
Col6a6	ENSMUSG00000043719	GSE73468	RNA	Cerebellum	Q140/2M	age	6M	Q140	22.56918847956	0.845767919750701	1.79722111860681	1.79722111860681	0.000454580191473	0.009489994336682
Psmb4	ENSMUSG00000005779	GSE65774	RNA	Striatum	Q80/2M	age	10M	Q80	2634.16792413448	0.165702461267107	1.12171211685964	1.12171211685964	0.001365512069469	0.009490564870612
Ankk1	ENSMUSG00000032257	GSE65774	RNA	Striatum	Q111/Q20	qlen	10M	Q111	69.6617661612436	-0.615434504278951	-1.53201933417933	1.53201933417933	0.000510920320117	0.009490677529778
Limk2	O54785	PXD005641	Protein	Liver Combined	Q175/2M	age	10M	Q175	7.63486911773455	-0.776928431197571	-5.98312988989217	5.98312988989217	7.13244699111453E-05	0.009491726722394
Scpep1	ENSMUSG00000000278	GSE65770	RNA	Cortex	Q111/2M	age	10M	Q111	551.993917067706	0.176232043305445	1.12992893791001	1.12992893791001	0.000614146066198	0.009491908257338
Timm22	ENSMUSG00000020843	GSE65770	RNA	Cortex	Q20/2M	age	6M	Q20	732.811269895597	0.128103793857562	1.09285636118946	1.09285636118946	0.001409816660602	0.009491927407151
Ripk2	P58801	PXD005641	Protein	Liver Female	Q111/Q20	qlen	6M	Q111	7.965	-0.383333333333334	-2.41731548080411	2.41731548080411	6.52222643235297E-05	0.009492168825657
Micall2	ENSMUSG00000036718	GSE65772	RNA	Liver Combined	Q20/2M	age	6M	Q20	99.2282404010858	0.491653854427995	1.40605580471275	1.40605580471275	0.000495732197207	0.009492443336094
Gm10644	ENSMUSG00000074219	GSE65772	RNA	Liver Male	Q80/2M	age	10M	Q80	114.424995482761	-0.84886470514398	-1.80108304756198	1.80108304756198	4.3673908938E-05	0.009492805177385
Cxadr	P97792	PXD005485	Protein	Cortex	Q20/2M	age	10M	Q20	7.99450778326667	-0.199403667017856	-1.58271845724887	1.58271845724887	4.44692937759261E-05	0.009493183555393
Igsf8	G3UYZ1	PXD005485	Protein	Cortex	Q20/2M	age	10M	Q20	9.66314314366667	0.130601148839286	1.35083140500074	1.35083140500074	4.43456216616809E-05	0.009493183555393
Ugt1a5	Q6XL48	PXD006302	Protein	Striatum	Q111/2M	age	6M	Q111	7.83315206546916	0.983551569860192	9.628343369777	9.628343369777	3.05039310165351E-05	0.009493418208566
Tmem74b	Q8BRL3	PXD006302	Protein	Striatum	Q111/2M	age	6M	Q111	7.66743476366454	0.489087724688215	3.08381079726106	3.08381079726106	3.13343679083193E-05	0.009493418208566
Fam102b	ENSMUSG00000040339	GSE65772	RNA	Liver Combined	Q92/Q20	qlen	6M	Q92	139.896466956793	-0.50406384259675	-1.41820279304893	1.41820279304893	0.000189458919299	0.009493556907851
Asph	ENSMUSG00000028207	GSE65772	RNA	Liver Combined	Q92/Q20	qlen	6M	Q92	1639.61446028422	0.203992391315378	1.15188156738103	1.15188156738103	0.000189491657914	0.009493556907851
Pfkfb4	ENSMUSG00000025648	GSE65772	RNA	Liver Combined	Q92/Q20	qlen	6M	Q92	49.7168849118612	-0.654425112941971	-1.57398862305601	1.57398862305601	0.000189855048746	0.009493556907851
Map3k4	ENSMUSG00000014426	GSE73468	RNA	Cerebellum	Q92/2M	age	6M	Q92	2085.70570805635	0.131776444862969	1.09564197632334	1.09564197632334	0.000396239467058	0.009493987685124
Fras1	ENSMUSG00000034687	GSE65774	RNA	Striatum	Q140/Q20	qlen	6M	Q140	3341.70289559171	-0.15114563567461	-1.11045092461293	1.11045092461293	0.001085436214661	0.009494191992575
Psmf1	ENSMUSG00000032869	GSE65774	RNA	Striatum	Q140/2M	age	10M	Q140	923.066941519381	0.137219340883367	1.09978334273134	1.09978334273134	0.001905851928276	0.009494660762501
Cabp7	ENSMUSG00000009075	GSE73503	RNA	Hippocampus	Q20/2M	age	6M	Q20	9454.79155755433	0.198155696732956	1.14723082755859	1.14723082755859	0.001051074149608	0.00949471532089
Rbm22	ENSMUSG00000024604	GSE65770	RNA	Cortex	Q175/2M	age	6M	Q175	1361.56396482413	-0.108903998094882	-1.07840866827364	1.07840866827364	0.001706222779395	0.009494878366471
Itpripl2	ENSMUSG00000095115	GSE65772	RNA	Liver Male	Q175/2M	age	10M	Q175	246.533377576944	0.520820792460843	1.43477130026277	1.43477130026277	0.000675292694173	0.00949521436991
Rbm3	ENSMUSG00000031167	GSE65772	RNA	Liver Male	Q175/2M	age	10M	Q175	1693.24951944977	0.283929121833297	1.2175062023297	1.2175062023297	0.000675632675332	0.00949521436991
Scamp2	ENSMUSG00000040188	GSE73503	RNA	Hippocampus	Q20/2M	age	6M	Q20	750.299371724958	0.145578011146029	1.10617374952059	1.10617374952059	0.001051505775279	0.009495316214475
Sox11	ENSMUSG00000063632	GSE73503	RNA	Hippocampus	Q20/2M	age	6M	Q20	68.4331408825346	0.477316622798711	1.3921518885919	1.3921518885919	0.001051903725699	0.009495612701926
Gtf3c1	ENSMUSG00000032777	GSE73503	RNA	Hippocampus	Q80/2M	age	6M	Q80	5642.23392837046	0.176913372787631	1.13046268599341	1.13046268599341	0.001086632353062	0.009496348870444
Dop1a	ENSMUSG00000034973	GSE73503	RNA	Hippocampus	Q92/2M	age	6M	Q92	2479.57932801493	0.132886864847764	1.09648559957023	1.09648559957023	0.001055394871784	0.009496405590509
Arpc1b	ENSMUSG00000029622	GSE65774	RNA	Striatum	Q175/2M	age	6M	Q175	806.096970079416	0.13896187172509	1.1011124969549	1.1011124969549	0.002069633468116	0.009496525062897
Sf3a3	ENSMUSG00000028902	GSE73468	RNA	Cerebellum	Q111/2M	age	6M	Q111	1158.04845266702	-0.130031660469232	-1.09431771619892	1.09431771619892	0.000820683270056	0.009496583366198
Vhl	ENSMUSG00000033933	GSE73468	RNA	Cerebellum	Q111/2M	age	6M	Q111	1146.03470808721	-0.141421778426517	-1.1029915805185	1.1029915805185	0.000820334843021	0.009496583366198
Pkhd1l1	ENSMUSG00000038725	GSE65774	RNA	Striatum	Q140/Q20	qlen	6M	Q140	20.4053508967871	-0.804250755745914	-1.74623867074997	1.74623867074997	0.001086100438775	0.009496809683402
Nsd1	ENSMUSG00000021488	GSE65772	RNA	Liver Combined	Q175/2M	age	6M	Q175	2459.58375045902	-0.187428799618697	-1.13873243425558	1.13873243425558	0.000578302623145	0.009497132006466
Atg101	ENSMUSG00000037204	GSE65772	RNA	Liver Female	Q20/2M	age	10M	Q20	511.313929379874	-0.392178301981438	-1.31237344016745	1.31237344016745	4.29165359052647E-05	0.009497429395835
Mindy1	ENSMUSG00000038712	GSE65774	RNA	Striatum	Q111/Q20	qlen	6M	Q111	1123.49696105938	0.113301435799916	1.08170074975249	1.08170074975249	0.000539296825486	0.009497535230425
Trap1	ENSMUSG00000005981	GSE76752	RNA	White Adipose around Gonad	Q175/Q20	qlen	6M	Q175	8358.17540159065	-0.319108293683124	-1.24755921451204	1.24755921451204	0.001606800824572	0.009497940502418
Med27	Q9DB40	PXD005641	Protein	Liver Female	Q111/2M	age	6M	Q111	7.60813195583411	-0.554314784442362	-3.58356085920964	3.58356085920964	0.00011193192057	0.009499055800843
Neurl1b	ENSMUSG00000034413	GSE65774	RNA	Striatum	Q175/Q20	qlen	6M	Q175	1538.73136286987	0.1222030466853	1.08839561303719	1.08839561303719	0.001631000700075	0.009499166758895
Nckap5l	ENSMUSG00000023009	GSE65772	RNA	Liver Female	Q20/2M	age	6M	Q20	60.3102865283574	0.802488102114212	1.74410645688098	1.74410645688098	0.000686308974472	0.00949964948337
Mtmr4	ENSMUSG00000018401	GSE78274	RNA	Striatum	Q50/Q20	qlen	6M	Q50	3819.1696066164	-0.168957073502174	-1.12424547205291	1.12424547205291	3.71563181568804E-05	0.009499996286405
Prkar2a	ENSMUSG00000032601	GSE78274	RNA	Striatum	Q50/Q20	qlen	6M	Q50	1453.09734455606	-0.218529151941382	-1.16354672916719	1.16354672916719	3.67985649055005E-05	0.009499996286405
Nanos1	ENSMUSG00000072437	GSE65774	RNA	Striatum	Q92/2M	age	10M	Q92	1007.11748273701	-0.218550051195874	-1.16356358472894	1.16356358472894	0.001506094500818	0.009500093532554
Ripk1	ENSMUSG00000021408	GSE65772	RNA	Liver Female	Q20/2M	age	6M	Q20	1145.19210299623	-0.276167505799033	-1.21097367730698	1.21097367730698	0.000686775682735	0.009500255980696
Plcb4	Q91UZ1	PXD006302	Protein	Striatum	Q140/Q20	qlen	6M	Q140	9.49905181534957	0.13082199481	1.35151849993284	1.35151849993284	7.08256438074809E-05	0.009500498068707
Tnfrsf4	ENSMUSG00000029075	GSE65774	RNA	Striatum	Q92/Q20	qlen	10M	Q92	41.799276475807	-0.63251176369281	-1.55026168493996	1.55026168493996	3.45743893456587E-05	0.009500754072276
Rcn1	ENSMUSG00000005973	GSE65772	RNA	Liver Male	Q92/2M	age	6M	Q92	225.39541430679	-0.436374222552212	-1.35319919363741	1.35319919363741	0.000314124996606	0.009500775068582
Ifit1	ENSMUSG00000034459	GSE65772	RNA	Liver Male	Q92/2M	age	10M	Q92	188.682775190808	-0.830201931519776	-1.77793419928076	1.77793419928076	9.1204048460241E-05	0.009500781920171
Atp5b	ENSMUSG00000025393	GSE73468	RNA	Cerebellum	Q20/2M	age	6M	Q20	41359.8284997209	-0.09264176604368	-1.06632097101451	1.06632097101451	0.000356796383677	0.009501190366993
Vgll4	ENSMUSG00000030315	GSE65770	RNA	Cortex	Q175/2M	age	10M	Q175	807.821317353707	-0.21233736438025	-1.15856369672678	1.15856369672678	0.001078298568402	0.009501323789125
Agbl5	ENSMUSG00000029165	GSE65774	RNA	Striatum	Q80/2M	age	6M	Q80	827.194666631836	0.157441450508123	1.11530743963862	1.11530743963862	0.001678416838095	0.009501372137873
Lrriq1	ENSMUSG00000019892	GSE76752	RNA	White Adipose around Gonad	Q175/Q20	qlen	6M	Q175	15.7364082130264	3.87749601815993	14.6974709184632	14.6974709184632	0.001607874633219	0.009501561238074
Klk1	ENSMUSG00000063903	GSE76752	RNA	White Adipose around Gonad	Q175/Q20	qlen	6M	Q175	12.1413149945996	3.32633760213591	10.0306111318455	10.0306111318455	0.001608092307148	0.009501561238074
Hs2st1	ENSMUSG00000040151	GSE65770	RNA	Cortex	Q140/2M	age	10M	Q140	2006.72317618718	0.1011775188632	1.07264859456737	1.07264859456737	0.000770352619118	0.009501737954233
Acaa1b	ENSMUSG00000010651	GSE65774	RNA	Striatum	Q175/Q20	qlen	6M	Q175	17.4050868019427	-0.753049131651052	-1.68535105344349	1.68535105344349	0.001631867039343	0.009502089063088
H2-DMa	ENSMUSG00000037649	GSE78274	RNA	Striatum	Q140/Q20	qlen	6M	Q140	423.520460274474	-0.226921021345792	-1.17033457112233	1.17033457112233	0.000567606230052	0.009502121753675
Ldb1	ENSMUSG00000025223	GSE78274	RNA	Striatum	Q140/Q20	qlen	6M	Q140	3624.53891473001	-0.113392590628832	-1.08176909778106	1.08176909778106	0.000567585912126	0.009502121753675
Romo1	ENSMUSG00000067847	GSE73468	RNA	Cerebellum	Q92/2M	age	6M	Q92	318.612552950081	-0.44073698606472	-1.3572975119865	1.3572975119865	0.000397256260872	0.009502314405557
Ncmap	ENSMUSG00000043924	GSE73468	RNA	Cerebellum	Q92/2M	age	6M	Q92	44.810867355511	0.621654523461233	1.53863872424412	1.53863872424412	0.000397338101379	0.009502314405557
ENSMUSG00000043498	ENSMUSG00000043498	GSE73468	RNA	Cerebellum	Q175/Q20	qlen	6M	Q175	332.28178239011	-0.442736163218296	-1.35917965549865	1.35917965549865	0.00061663208823	0.009502468143936
Ptprf	ENSMUSG00000033295	GSE65772	RNA	Liver Female	Q80/2M	age	6M	Q80	7562.41370959923	0.339082133570027	1.26495155482145	1.26495155482145	0.000127834900089	0.009502539672155
Shc4	ENSMUSG00000035109	GSE65774	RNA	Striatum	Q140/2M	age	6M	Q140	268.06571217983	-0.209839310489349	-1.15655935743659	1.15655935743659	0.001601427887993	0.009502757392058
Ccdc127	ENSMUSG00000021578	GSE65770	RNA	Cortex	Q20/2M	age	10M	Q20	2691.76119694669	0.118802942055499	1.08583353201831	1.08583353201831	0.000737464695136	0.009503279614603
Lamp1	ENSMUSG00000031447	GSE76752	RNA	White Adipose around Gonad	Q175/Q20	qlen	6M	Q175	28129.9781031994	-0.18179984595071	-1.1342981057933	1.1342981057933	0.001608734269033	0.009503348133383
Pgm5	ENSMUSG00000041731	GSE73503	RNA	Hippocampus	Q175/2M	age	10M	Q175	236.816389545814	0.388581816200841	1.30910590681988	1.30910590681988	0.000635920025486	0.009503512334631
Sdr9c7	ENSMUSG00000040127	GSE65774	RNA	Striatum	Q111/2M	age	10M	Q111	5.67678950418597	-1.34943254113397	-2.54811879953133	2.54811879953133	0.001465197093389	0.009503624568722
Sdsl	ENSMUSG00000029596	GSE65774	RNA	Striatum	Q111/2M	age	10M	Q111	71.6779503693759	-0.437009006085467	-1.35379473014756	1.35379473014756	0.001464973344742	0.009503624568722
ENSMUSG00000097263	ENSMUSG00000097263	GSE65774	RNA	Striatum	Q80/2M	age	6M	Q80	52.9883377602352	-0.568005676407203	-1.48247284270773	1.48247284270773	0.001679242688059	0.009503970739975
Zfp606	ENSMUSG00000030386	GSE65775	RNA	Cerebellum	Q175/WT	qlen	6M	Q175	974.478245215692	0.165280264878585	1.1213839023012	1.1213839023012	0.00062585968078	0.009504099606158
Vdac3	ENSMUSG00000008892	GSE73503	RNA	Hippocampus	Q20/2M	age	6M	Q20	4990.89381801391	-0.133084945798616	-1.09663615655899	1.09663615655899	0.001053209526799	0.009504101375251
Slco3a1	ENSMUSG00000025790	GSE65772	RNA	Liver Male	Q175/2M	age	10M	Q175	132.885188293193	0.508991899050285	1.42305547054159	1.42305547054159	0.000676722707911	0.009504444792667
Glrx5	ENSMUSG00000021102	GSE65774	RNA	Striatum	Q175/Q20	qlen	10M	Q175	699.681799483721	0.180784847463377	1.13350035857343	1.13350035857343	0.000923817698724	0.009504603190006
Vcl	ENSMUSG00000021823	GSE65774	RNA	Striatum	Q175/Q20	qlen	10M	Q175	1532.18639972078	-0.236116948364156	-1.17781826253444	1.17781826253444	0.000924038645234	0.009504603190006
Zbed3	ENSMUSG00000041995	GSE65774	RNA	Striatum	Q140/Q20	qlen	10M	Q140	303.245906646758	-0.20368076115431	-1.15163278141989	1.15163278141989	0.000891621009543	0.009504607765691
Brix1	ENSMUSG00000022247	GSE65770	RNA	Cortex	Q111/2M	age	6M	Q111	572.029248737503	-0.165962881039726	-1.12191461452723	1.12191461452723	0.001422884526404	0.009504706358205
Paip2b	ENSMUSG00000045896	GSE73503	RNA	Hippocampus	Q175/Q20	qlen	6M	Q175	2541.9544269602	0.101863337917623	1.07315862454896	1.07315862454896	0.001211485912147	0.009505026656941
Ddx39	ENSMUSG00000005481	GSE73468	RNA	Cerebellum	Q140/2M	age	6M	Q140	622.090318050972	-0.277800208032174	-1.21234491556031	1.21234491556031	0.000455983409613	0.009505157828213
Pld6	ENSMUSG00000043648	GSE65770	RNA	Cortex	Q140/2M	age	6M	Q140	30.1424446521195	0.557434979844163	1.47165038899997	1.47165038899997	0.001839678790924	0.009505298203884
Wdr25	ENSMUSG00000040877	GSE78273	RNA	Liver Female	Q140/Q20	qlen	10M	Q140	86.1022157938459	-0.712898298875745	-1.63909366518336	1.63909366518336	0.000228646393654	0.009505825068502
Zc3h18	ENSMUSG00000017478	GSE73468	RNA	Cerebellum	Q111/2M	age	6M	Q111	1898.13150723161	0.14808731438483	1.1080994099174	1.1080994099174	0.00082186134071	0.009505937378471
Tom1l2	ENSMUSG00000000538	GSE73503	RNA	Hippocampus	Q140/2M	age	10M	Q140	10970.1385463337	0.159454439143585	1.11686471138214	1.11686471138214	0.000260859162154	0.009506176171441
Ccdc181	ENSMUSG00000026578	GSE65774	RNA	Striatum	Q92/2M	age	6M	Q92	696.224383203555	-0.188295052252773	-1.13941638072263	1.13941638072263	0.001312598193648	0.00950632556179
Prkar1a	ENSMUSG00000020612	GSE65774	RNA	Striatum	Q92/2M	age	6M	Q92	18385.0687530982	-0.08724066239446	-1.06233638478591	1.06233638478591	0.001312597005464	0.00950632556179
Agk	ENSMUSG00000029916	GSE65774	RNA	Striatum	Q92/2M	age	6M	Q92	960.392714249273	-0.124966875810443	-1.09048269496211	1.09048269496211	0.001312583626013	0.00950632556179
Egr2	ENSMUSG00000037868	GSE65775	RNA	Hippocampus	Q175/WT	qlen	6M	Q175	124.99407962824	-1.31481625430762	-2.48770644513933	2.48770644513933	0.000258630829657	0.009506540969993
Gal3st4	ENSMUSG00000075593	GSE73503	RNA	Hippocampus	Q175/2M	age	6M	Q175	122.983247475323	0.400472348194175	1.31993999739084	1.31993999739084	0.000700437107648	0.00950677171329
Ggnbp2	ENSMUSG00000020530	GSE65775	RNA	White Adipose around Gonad	Q175/WT	qlen	6M	Q175	3828.83597783463	-0.270109531825069	-1.20589937811693	1.20589937811693	0.000573226985342	0.009506894127286
Vps26a	ENSMUSG00000020078	GSE65770	RNA	Cortex	Q175/2M	age	10M	Q175	1914.22153960691	0.139228617288271	1.10131610479974	1.10131610479974	0.001079308932093	0.009507019015001
B3galnt1	ENSMUSG00000043300	GSE65772	RNA	Liver Female	Q92/Q20	qlen	6M	Q92	43.4428789051767	-1.03214052071105	-2.04505624313595	2.04505624313595	0.000710241747774	0.009507249022071
Chd3	ENSMUSG00000018474	GSE65775	RNA	White Adipose around Gonad	Q175/WT	qlen	6M	Q175	2179.23325657543	0.669502595839264	1.59052450100857	1.59052450100857	0.000574151604848	0.009507372175704
Slfn5	ENSMUSG00000054404	GSE65775	RNA	White Adipose around Gonad	Q175/WT	qlen	6M	Q175	4233.88643677895	0.629014916648376	1.54650866485033	1.54650866485033	0.000574387235654	0.009507372175704
Fgd3	ENSMUSG00000037946	GSE65775	RNA	White Adipose around Gonad	Q175/WT	qlen	6M	Q175	187.879143172742	0.578624606442045	1.49342481295521	1.49342481295521	0.000573841953979	0.009507372175704
Trh	ENSMUSG00000005892	GSE65774	RNA	Striatum	Q140/2M	age	6M	Q140	191.909151858135	-0.61204235495154	-1.5284213918307	1.5284213918307	0.001602633379826	0.009507736999628
Crmp1	P97427	PXD005641	Protein	Liver Combined	Q80/Q20	qlen	10M	Q80	7.61486911773455	-0.736928431197574	-5.45667931285603	5.45667931285603	6.6184237561047E-05	0.00950774547127
Trdn	E9Q9K5	PXD005641	Protein	Liver Combined	Q80/Q20	qlen	10M	Q80	7.55653578440121	-0.620261764530906	-4.17120721020051	4.17120721020051	6.57630843750051E-05	0.00950774547127
Zfyve21	ENSMUSG00000021286	GSE65774	RNA	Striatum	Q80/2M	age	10M	Q80	370.377080791031	0.190742455913817	1.14135093958395	1.14135093958395	0.001368939219044	0.009509290849206
Lhfpl2	ENSMUSG00000045312	GSE65772	RNA	Liver Male	Q175/2M	age	10M	Q175	270.389259378911	0.714655253703746	1.64109101577941	1.64109101577941	0.000677950130015	0.009509507642121
Trim33	ENSMUSG00000033014	GSE65772	RNA	Liver Male	Q175/2M	age	10M	Q175	701.815162748814	0.257870681270273	1.19571261198508	1.19571261198508	0.000677811050059	0.009509507642121
Relb	ENSMUSG00000002983	GSE76752	RNA	White Adipose around Gonad	Q175/Q20	qlen	6M	Q175	804.977168911935	-0.214229894648698	-1.16008450020255	1.16008450020255	0.001610126438378	0.009509565073597
Gfra2	ENSMUSG00000022103	GSE73503	RNA	Hippocampus	Q175/2M	age	10M	Q175	987.524343986443	-0.373680629350414	-1.29565411361191	1.29565411361191	0.000636693961788	0.009509581564457
Pgls	ENSMUSG00000031807	GSE78270	RNA	Cerebellum	Q140/Q20	qlen	6M	Q140	503.423661013778	-0.26288773257132	-1.19987800681138	1.19987800681138	0.00015876366821	0.009509794651891
Hsd3b5	ENSMUSG00000038092	GSE65772	RNA	Liver Female	Q80/2M	age	10M	Q80	30.7633789784451	-3.08607845358163	-8.49184744467844	8.49184744467844	2.72370361877429E-05	0.0095100489686
Ptpra	ENSMUSG00000027303	GSE65770	RNA	Cortex	Q111/2M	age	6M	Q111	4711.49087763132	-0.075087449229704	-1.05342488756619	1.05342488756619	0.001424231788689	0.009510417200362
Krt15	ENSMUSG00000054146	GSE76752	RNA	White Adipose around Gonad	Q175/Q20	qlen	6M	Q175	6.24006336154935	3.39931673489015	10.5510650836158	10.5510650836158	0.001610766456412	0.009511338048211
Msi1	ENSMUSG00000054256	GSE73503	RNA	Hippocampus	Q175/Q20	qlen	6M	Q175	793.892120689292	-0.143090177025414	-1.10426786831913	1.10426786831913	0.001212656483196	0.009511339760931
Sobp	ENSMUSG00000038248	GSE78270	RNA	Cerebellum	Q140/Q20	qlen	6M	Q140	1753.34022917508	0.247833386655902	1.18742252561286	1.18742252561286	0.000160274888409	0.009511686079183
Timm13	ENSMUSG00000020219	GSE78270	RNA	Cerebellum	Q140/Q20	qlen	6M	Q140	889.594769583997	-0.33310496845553	-1.2597216321816	1.2597216321816	0.000162263344284	0.009511686079183
Mxra7	ENSMUSG00000020814	GSE78270	RNA	Cerebellum	Q140/Q20	qlen	6M	Q140	322.174930376723	-0.280754469039581	-1.21483002349086	1.21483002349086	0.000161747525859	0.009511686079183
Tc2n	ENSMUSG00000021187	GSE78270	RNA	Cerebellum	Q140/Q20	qlen	6M	Q140	10.5990337897066	-2.43582059745491	-5.41072004651293	5.41072004651293	0.000161829088228	0.009511686079183
Kcne2	ENSMUSG00000039672	GSE78270	RNA	Cerebellum	Q140/Q20	qlen	6M	Q140	111.531293163499	-3.45898852803673	-10.9966221217397	10.9966221217397	0.000162522833034	0.009511686079183
Ralgapa2	ENSMUSG00000037110	GSE78270	RNA	Cerebellum	Q140/Q20	qlen	6M	Q140	1721.60139474568	0.237002268790331	1.17854126119084	1.17854126119084	0.000160798675359	0.009511686079183
Plxna4	ENSMUSG00000029765	GSE78270	RNA	Cerebellum	Q140/Q20	qlen	6M	Q140	2556.9472636774	0.511396411481578	1.42542922767237	1.42542922767237	0.000159323174807	0.009511686079183
Cdyl2	ENSMUSG00000031758	GSE78270	RNA	Cerebellum	Q140/Q20	qlen	6M	Q140	1358.41609688574	0.284146367903	1.21768955248019	1.21768955248019	0.000161718851721	0.009511686079183
Sorl1	ENSMUSG00000049313	GSE78270	RNA	Cerebellum	Q140/Q20	qlen	6M	Q140	33750.2011632692	0.305861990924246	1.23615700374193	1.23615700374193	0.000161835217565	0.009511686079183
Wdr72	ENSMUSG00000044976	GSE78270	RNA	Cerebellum	Q140/Q20	qlen	6M	Q140	9.3737072680449	-3.33926669745504	-10.1209071227612	10.1209071227612	0.000161027957652	0.009511686079183
Gm12992	ENSMUSG00000085667	GSE76752	RNA	White Adipose around Gonad	Q175/Q20	qlen	6M	Q175	48.2390454612516	0.903635851216002	1.87077473623946	1.87077473623946	0.0016112043027	0.00951191673239
ENSMUSG00000097188	ENSMUSG00000097188	GSE65772	RNA	Liver Female	Q175/2M	age	6M	Q175	265.253017599706	-0.604515402663596	-1.52046794641287	1.52046794641287	0.000693153671498	0.009512254108931
Ptpn14	ENSMUSG00000026604	GSE65774	RNA	Striatum	Q92/2M	age	10M	Q92	239.026462016926	-0.311364937520464	-1.24088114562211	1.24088114562211	0.001509148068435	0.009512406292183
B4galnt1	ENSMUSG00000006731	GSE65774	RNA	Striatum	Q140/2M	age	10M	Q140	2533.83990658545	-0.169956628423417	-1.12502466269221	1.12502466269221	0.001909915063179	0.009513084772081
Map3k12	ENSMUSG00000023050	GSE78274	RNA	Striatum	Q92/Q20	qlen	10M	Q92	2631.9356362361	-0.102532407175512	-1.0736564317397	1.0736564317397	8.17346825929061E-05	0.009513254340172
H2-Ab1	ENSMUSG00000073421	GSE78272	RNA	Cortex	Q50/Q20	qlen	6M	Q50	34.6516639982218	0.910704241404439	1.87996296513862	1.87996296513862	3.32488754177167E-05	0.009513296683713
Cd93	ENSMUSG00000027435	GSE78272	RNA	Cortex	Q50/Q20	qlen	6M	Q50	345.620910587791	0.338337408538502	1.26429875020303	1.26429875020303	3.34207764969309E-05	0.009513296683713
Srd5a1	ENSMUSG00000021594	GSE78273	RNA	Liver Male	Q50/Q20	qlen	10M	Q50	2528.02380154082	-0.692093960363681	-1.6156267749169	1.6156267749169	5.64199052616983E-05	0.009513639930545
Zfp970	ENSMUSG00000078866	GSE78273	RNA	Liver Male	Q50/Q20	qlen	10M	Q50	1486.40196461536	-0.741938118790863	-1.67242106349147	1.67242106349147	5.6232620277101E-05	0.009513639930545
Serp1	ENSMUSG00000027808	GSE65774	RNA	Striatum	Q20/2M	age	6M	Q20	1467.67970873107	-0.122897632994564	-1.08891974785728	1.08891974785728	0.001338929398588	0.009513641205223
Enc1	ENSMUSG00000041773	GSE65772	RNA	Liver Male	Q92/Q20	qlen	10M	Q92	169.120731580264	0.758165590098661	1.69133869261136	1.69133869261136	2.65051867842353E-05	0.009513856080748
Fhl1	ENSMUSG00000023092	GSE65772	RNA	Liver Male	Q92/Q20	qlen	10M	Q92	207.761929145492	0.520174281883448	1.43412848456965	1.43412848456965	2.69157689713151E-05	0.009513856080748
Add1	F8WHZ9	PXD006302	Protein	Striatum	Q50/Q20	qlen	10M	Q50	7.65936943246605	-0.476989727890467	-2.99909158241615	2.99909158241615	3.58292538125335E-05	0.009514458349918
Mgat1	ENSMUSG00000020346	GSE73503	RNA	Hippocampus	Q140/2M	age	10M	Q140	1435.92650178638	0.20108544791488	1.14956293231025	1.14956293231025	0.000261571471841	0.009514495452739
Prxl2b	ENSMUSG00000029059	GSE73503	RNA	Hippocampus	Q140/2M	age	10M	Q140	1233.09984600646	0.181261491818313	1.13387491160876	1.13387491160876	0.000261819814829	0.009514495452739
Neurod1	ENSMUSG00000034701	GSE73468	RNA	Cerebellum	Q111/2M	age	6M	Q111	13821.2256893105	-0.151517245400252	-1.11073699166252	1.11073699166252	0.000822991995227	0.009514734793737
Tfpi	ENSMUSG00000027082	GSE73468	RNA	Cerebellum	Q92/2M	age	6M	Q92	152.908284560111	-0.326811815713183	-1.25423859171126	1.25423859171126	0.000398245792175	0.009515028360359
Slc38a5	ENSMUSG00000031170	GSE73503	RNA	Hippocampus	Q175/2M	age	6M	Q175	101.977675974325	-0.487344442967761	-1.40186210324716	1.40186210324716	0.00070142260304	0.009515157879708
Phf2os1	ENSMUSG00000086889	GSE65774	RNA	Striatum	Q111/Q20	qlen	10M	Q111	24.4546086997243	0.651558973861063	1.57086475281861	1.57086475281861	0.000512959738146	0.009515168832114
Kbtbd7	ENSMUSG00000043881	GSE65774	RNA	Striatum	Q111/Q20	qlen	10M	Q111	1646.9648740711	0.114942882369779	1.08293217039157	1.08293217039157	0.000512957931821	0.009515168832114
Heg1	ENSMUSG00000075254	GSE65772	RNA	Liver Female	Q92/Q20	qlen	6M	Q92	1078.6414960566	-0.652133700197046	-1.57149066277854	1.57149066277854	0.000711480527602	0.009515543505997
Tmsb4x	ENSMUSG00000049775	GSE65772	RNA	Liver Female	Q92/Q20	qlen	6M	Q92	5063.32376464253	-0.56990455637291	-1.4844253630222	1.4844253630222	0.00071170165125	0.009515543505997
Efhc2	ENSMUSG00000025038	GSE65770	RNA	Cortex	Q111/2M	age	10M	Q111	52.2766795681484	0.475259101488583	1.39016786527006	1.39016786527006	0.000616043528898	0.00951562047556
ENSMUSG00000090340	ENSMUSG00000090340	GSE65770	RNA	Cortex	Q20/2M	age	10M	Q20	7.46455476642731	-1.54349480398204	-2.91499781895882	2.91499781895882	0.000738788615985	0.00951564113235
Ist1	ENSMUSG00000031729	GSE65775	RNA	White Adipose around Gonad	Q175/WT	qlen	6M	Q175	3188.73921549961	-0.27050537596725	-1.20623029607556	1.20623029607556	0.000575272717355	0.009515780795143
Msmo1	ENSMUSG00000031604	GSE65774	RNA	Striatum	Q140/Q20	qlen	10M	Q140	2436.29202449004	-0.238997256922544	-1.18017209940629	1.18017209940629	0.000893061046347	0.009516105767022
Hspa4l	ENSMUSG00000025757	GSE65774	RNA	Striatum	Q111/2M	age	6M	Q111	6476.65204544959	-0.228072874886709	-1.17126934407899	1.17126934407899	0.001624137674827	0.0095165068543
4930518I15Rik	ENSMUSG00000074629	GSE65774	RNA	Striatum	Q140/2M	age	10M	Q140	49.1109164203752	-0.442169207466162	-1.358645624878	1.358645624878	0.001911099067581	0.009517163837981
Egfl8	ENSMUSG00000015467	GSE65770	RNA	Cortex	Q80/2M	age	10M	Q80	40.2863941723742	-0.670291688440806	-1.59139468797011	1.59139468797011	0.000588573547152	0.009518148510806
Tlr4	ENSMUSG00000039005	GSE65774	RNA	Striatum	Q92/2M	age	10M	Q92	50.130114738432	0.587828815512758	1.50298312945133	1.50298312945133	0.001510648339795	0.009519546555757
Arhgap35	ENSMUSG00000058230	GSE65774	RNA	Striatum	Q175/Q20	qlen	6M	Q175	7278.2123350671	0.106143070890096	1.07634685993119	1.07634685993119	0.001635360725216	0.009520305244875
Ube4a	ENSMUSG00000059890	GSE73468	RNA	Cerebellum	Q140/2M	age	10M	Q140	4517.70705443483	0.238886801331729	1.18008174655086	1.18008174655086	0.001043608141455	0.009520484199795
Lmod1	ENSMUSG00000048096	GSE65774	RNA	Striatum	Q175/2M	age	10M	Q175	62.6770356556726	-0.413572316399431	-1.33197990420328	1.33197990420328	0.001850567341474	0.009520807047415
Dlx4os	ENSMUSG00000086552	GSE73468	RNA	Cerebellum	Q111/2M	age	10M	Q111	98.6038232387045	-0.385549906564624	-1.30635763155661	1.30635763155661	0.000644063604537	0.009520973074162
Tecr	ENSMUSG00000031708	GSE73468	RNA	Cerebellum	Q111/2M	age	10M	Q111	10400.8957383793	-0.135101918015604	-1.09817039039925	1.09817039039925	0.000644309783332	0.009520973074162
Sptbn2	ENSMUSG00000067889	GSE73468	RNA	Cerebellum	Q140/2M	age	6M	Q140	29594.0735788754	0.230058453904816	1.17288247013507	1.17288247013507	0.000457142827696	0.009521578945312
Oplah	ENSMUSG00000022562	GSE65774	RNA	Striatum	Q80/2M	age	10M	Q80	660.914828953948	-0.157610526827049	-1.11543815550114	1.11543815550114	0.001371105929353	0.009521793170613
Maff	ENSMUSG00000042622	GSE65774	RNA	Striatum	Q80/2M	age	10M	Q80	40.1337482258201	0.749434170304856	1.68113335521288	1.68113335521288	0.001371499825449	0.009521980596591
Chchd2-ps	ENSMUSG00000094320	GSE65774	RNA	Striatum	Q175/2M	age	10M	Q175	1.08772759443586	3.45839834357906	10.9921244919752	10.9921244919752	0.00185117387568	0.009522046463428
Nphp4	ENSMUSG00000039577	GSE73503	RNA	Hippocampus	Q175/2M	age	10M	Q175	712.407764800047	-0.405831123189068	-1.32485192545813	1.32485192545813	0.000637908787124	0.009522225047519
Tmem50b	ENSMUSG00000022964	GSE65774	RNA	Striatum	Q140/Q20	qlen	6M	Q140	2774.50826267573	-0.130484250077233	-1.09466106978872	1.09466106978872	0.001089396179399	0.009522427739441
Rhobtb2	ENSMUSG00000022075	GSE65775	RNA	Hippocampus	Q175/WT	qlen	6M	Q175	2057.80151042355	-0.181103042773507	-1.13375038665652	1.13375038665652	0.000259561832262	0.00952310738155
Raver2	ENSMUSG00000035275	GSE65775	RNA	Hippocampus	Q175/WT	qlen	6M	Q175	1968.60584096715	-0.217493998488559	-1.16271216789198	1.16271216789198	0.000259826015413	0.00952310738155
Cep170	Q6A065	PXD006302	Protein	Striatum	Q92/2M	age	10M	Q92	7.84246283730749	1.00217311353683	10.0501631864336	10.0501631864336	2.5477289864208E-05	0.009523190903553
Ctsf	Q9R013	PXD006302	Protein	Striatum	Q92/2M	age	10M	Q92	8.92102326947901	0.277169999075768	1.89308449758743	1.89308449758743	2.58879392766248E-05	0.009523190903553
Rnf2	ENSMUSG00000026484	GSE65772	RNA	Liver Male	Q175/2M	age	6M	Q175	579.185206251481	-0.326541673202006	-1.25400375937796	1.25400375937796	0.000260817265738	0.009523296209606
Cyb561	ENSMUSG00000019590	GSE73468	RNA	Cerebellum	Q175/Q20	qlen	10M	Q175	521.883916832482	-0.428284284097837	-1.34563234022147	1.34563234022147	0.00069090834442	0.009523631929529
Cmklr1	ENSMUSG00000042190	GSE73468	RNA	Cerebellum	Q175/Q20	qlen	10M	Q175	87.8681178409869	-0.385701675620214	-1.30649506537824	1.30649506537824	0.000690567363626	0.009523631929529
Tango6	ENSMUSG00000041949	GSE65770	RNA	Cortex	Q111/2M	age	6M	Q111	176.279129348104	0.283709326431008	1.21732072870271	1.21732072870271	0.001427957525579	0.00952378193367
Kcna1	ENSMUSG00000047976	GSE65770	RNA	Cortex	Q140/Q20	qlen	6M	Q140	7807.28420426004	-0.064201778099016	-1.04550631650113	1.04550631650113	0.000132408874557	0.009524058502909
Cyp2a22	ENSMUSG00000091867	GSE65770	RNA	Cortex	Q140/Q20	qlen	6M	Q140	2.39167903137739	4.31154757833419	19.8566119576524	19.8566119576524	0.000132152065638	0.009524058502909
Gm6410	ENSMUSG00000097308	GSE65770	RNA	Cortex	Q140/Q20	qlen	6M	Q140	49.9326760682537	0.555991212565628	1.47017838152677	1.47017838152677	0.00013213693373	0.009524058502909
Myh13	ENSMUSG00000060180	GSE73468	RNA	Cerebellum	Q140/2M	age	10M	Q140	5.41399738265511	-1.81763695496286	-3.52503346774206	3.52503346774206	0.00104443182322	0.009524572264903
Ndufc1	Q9CQY9	PXD005641	Protein	Liver Combined	Q111/Q20	qlen	6M	Q111	7.85490183830091	-0.973595097864241	-9.4101186171569	9.4101186171569	6.85465421706892E-05	0.00952470524067
Gmds	Q8K0C9	PXD005641	Protein	Liver Combined	Q111/Q20	qlen	6M	Q111	8.82238095238095	-0.332980769230768	-2.15268641062083	2.15268641062083	6.79479591130807E-05	0.00952470524067
Apoe	P08226	PXD006302	Protein	Striatum	Q111/Q20	qlen	10M	Q111	10.6771763734851	-0.180314918359108	-1.5146591695508	1.5146591695508	6.3297336064438E-05	0.009525275804287
Pfas	Q5SUR0	PXD006302	Protein	Striatum	Q111/Q20	qlen	10M	Q111	10.1662965148798	0.108672941755257	1.2843191013569	1.2843191013569	6.40430475477658E-05	0.009525275804287
Pde1b	Q01065	PXD006302	Protein	Striatum	Q111/Q20	qlen	10M	Q111	11.0301984845478	-0.106952134437017	-1.2792403055163	1.2792403055163	6.24141315124091E-05	0.009525275804287
Lypla2	ENSMUSG00000028670	GSE65774	RNA	Striatum	Q111/Q20	qlen	10M	Q111	1494.34806318214	0.120056159591143	1.08677716652774	1.08677716652774	0.000513881412515	0.009525571464
Itgb5	ENSMUSG00000022817	GSE73468	RNA	Cerebellum	Q175/Q20	qlen	10M	Q175	2526.77606751382	-0.157086718784382	-1.11503324011361	1.11503324011361	0.000691428060436	0.00952568272103
Inpp5j	ENSMUSG00000034570	GSE65775	RNA	Brown Adipose	Q175/WT	qlen	6M	Q175	6.74646530646753	-2.12632889643343	-4.36605073923214	4.36605073923214	0.000317419292209	0.009526149733294
Myo7a	ENSMUSG00000030761	GSE65772	RNA	Liver Female	Q20/2M	age	6M	Q20	894.95728930193	0.438890096227226	1.35556105691623	1.35556105691623	0.000689072225927	0.009526158495668
Cd93	ENSMUSG00000027435	GSE65772	RNA	Liver Male	Q175/Q20	qlen	6M	Q175	223.695770575363	-0.973686891312649	-1.96385292847838	1.96385292847838	0.000149002264013	0.00952621141259
ENSMUSG00000057387	ENSMUSG00000057387	GSE65774	RNA	Striatum	Q175/Q20	qlen	10M	Q175	78.7256812665346	0.367043745633828	1.28970735677936	1.28970735677936	0.000926504437603	0.009526255128684
Dcc	ENSMUSG00000060534	GSE73468	RNA	Cerebellum	Q140/2M	age	6M	Q140	61.6936846977811	1.10983890669135	2.15821547025177	2.15821547025177	0.000457763139074	0.009526753744863
Uchl5	ENSMUSG00000018189	GSE65772	RNA	Liver Combined	Q92/Q20	qlen	6M	Q92	575.493802559904	0.284225199652229	1.21775609129635	1.21775609129635	0.000190925642196	0.009526906991793
Cpt2	ENSMUSG00000028607	GSE65770	RNA	Cortex	Q175/2M	age	6M	Q175	207.795237798031	0.261036812539963	1.1983395983916	1.1983395983916	0.001712403790711	0.009527225477309
Ndufs3	ENSMUSG00000005510	GSE73468	RNA	Cerebellum	Q20/2M	age	6M	Q20	2666.44826173381	-0.146277172662926	-1.10670995539006	1.10670995539006	0.000358158830038	0.009527546650452
Fgf13	ENSMUSG00000031137	GSE73468	RNA	Cerebellum	Q111/2M	age	10M	Q111	580.299030880948	-0.196676441258423	-1.1460551267316	1.1460551267316	0.000645162074033	0.009528091468997
Gpr68	ENSMUSG00000047415	GSE65770	RNA	Cortex	Q20/2M	age	10M	Q20	373.256277433994	0.377489329619413	1.29907914636152	1.29907914636152	0.000740121176484	0.009528101677526
Dnajc6	ENSMUSG00000028528	GSE65774	RNA	Striatum	Q20/2M	age	6M	Q20	7078.59944856297	-0.165060103751262	-1.12121278761638	1.12121278761638	0.001341343632707	0.009528152288349
Gnal	Q8CGK7	PXD005485	Protein	Cortex	Q175/2M	age	10M	Q175	7.01003683957143	-0.602204908791666	-4.00133496188241	4.00133496188241	0.000115022233142	0.009528523225159
Maneal	ENSMUSG00000042763	GSE65770	RNA	Cortex	Q140/2M	age	10M	Q140	1624.88686505996	0.10738985939026	1.07727744948041	1.07727744948041	0.00077366092426	0.009529141037618
Cct5	ENSMUSG00000022234	GSE65772	RNA	Liver Male	Q140/2M	age	6M	Q140	4132.05812993779	-0.291984298994953	-1.22432306788828	1.22432306788828	0.000352465143388	0.009529517148794
Clp1	ENSMUSG00000027079	GSE65772	RNA	Liver Female	Q175/2M	age	6M	Q175	595.28410965553	-0.312371690789795	-1.24174736966879	1.24174736966879	0.000695350450172	0.009530023783633
Tha1	ENSMUSG00000017713	GSE65774	RNA	Striatum	Q80/2M	age	6M	Q80	137.614978166108	0.279483057158387	1.21375989508892	1.21375989508892	0.001684229342087	0.009530111870162
Btbd10	ENSMUSG00000038187	GSE73503	RNA	Hippocampus	Q92/2M	age	6M	Q92	2647.33472937355	-0.129937768557927	-1.09424649931964	1.09424649931964	0.001059994543269	0.009530381494241
Ppp1r14b	ENSMUSG00000056612	GSE65774	RNA	Striatum	Q92/Q20	qlen	6M	Q92	602.988622316401	0.169298647420342	1.12451168104595	1.12451168104595	3.85537535324557E-05	0.009530487873223
Pnkp	ENSMUSG00000002963	GSE65774	RNA	Striatum	Q175/2M	age	10M	Q175	537.010454839822	-0.155406426975524	-1.11373532855216	1.11373532855216	0.001853369800878	0.009531459266245
Fkbp1a	ENSMUSG00000032966	GSE73503	RNA	Hippocampus	Q80/2M	age	6M	Q80	21822.3280211501	-0.178852213205739	-1.13198293810327	1.13198293810327	0.001091404148832	0.009531645098332
Utp3	ENSMUSG00000070697	GSE65770	RNA	Cortex	Q140/2M	age	10M	Q140	737.698054056921	0.136675768215341	1.09936904896691	1.09936904896691	0.000774256094171	0.009532009163102
Des	ENSMUSG00000026208	GSE65770	RNA	Cortex	Q20/2M	age	6M	Q20	68.3427618323819	0.365402149116408	1.2882406746553	1.2882406746553	0.00141629037909	0.00953308445182
Pon3	ENSMUSG00000029759	GSE73468	RNA	Cerebellum	Q175/2M	age	6M	Q175	78.2946828903763	0.932761146734842	1.90892595944199	1.90892595944199	0.000818350056016	0.009533275754872
Cntn6	ENSMUSG00000030092	GSE73468	RNA	Cerebellum	Q111/2M	age	6M	Q111	3278.91519676236	-0.155483575602202	-1.11379488753453	1.11379488753453	0.00082497349238	0.009533356600485
Kansl1l	ENSMUSG00000026004	GSE73503	RNA	Hippocampus	Q140/2M	age	6M	Q140	753.773623217405	-0.267367284671695	-1.2036094046908	1.2036094046908	0.001295367998878	0.009533363518746
Kctd12b	ENSMUSG00000041633	GSE65775	RNA	Skin	Q175/WT	qlen	6M	Q175	227.978376755591	-0.5606500231139	-1.47493361618434	1.47493361618434	0.000369226951413	0.00953340122298
Ing5	ENSMUSG00000026283	GSE65774	RNA	Striatum	Q140/Q20	qlen	6M	Q140	902.389108602114	-0.176700283144256	-1.13029572617541	1.13029572617541	0.001091063647101	0.009533800612784
Gvin1	ENSMUSG00000045868	GSE65770	RNA	Cortex	Q140/2M	age	6M	Q140	254.762186943648	-0.39995646967477	-1.319468097964	1.319468097964	0.001847205905682	0.009534651543973
Gm5069	ENSMUSG00000055676	GSE65775	RNA	Brown Adipose	Q175/WT	qlen	6M	Q175	77.9970493477728	0.697161803596766	1.62131206573242	1.62131206573242	0.000318353387201	0.009535077206741
Chrna10	ENSMUSG00000066279	GSE65775	RNA	Brown Adipose	Q175/WT	qlen	6M	Q175	9.74775177264942	-2.40795516079439	-5.30721561066748	5.30721561066748	0.000318511055013	0.009535077206741
F9	ENSMUSG00000031138	GSE65772	RNA	Liver Male	Q111/2M	age	6M	Q111	6263.13935287074	-0.319373075644545	-1.24778820364807	1.24778820364807	9.20152127057388E-05	0.009535727467665
Zfp706	ENSMUSG00000062397	GSE73468	RNA	Cerebellum	Q140/2M	age	6M	Q140	7996.2707954802	-0.148947852924831	-1.10876056606492	1.10876056606492	0.000459136063055	0.009536238859694
Vps45	ENSMUSG00000015747	GSE73468	RNA	Cerebellum	Q140/2M	age	6M	Q140	1107.54662317877	-0.225203951316317	-1.16894248826999	1.16894248826999	0.000459503681007	0.009536238859694
Gm27029	ENSMUSG00000097239	GSE65774	RNA	Striatum	Q111/2M	age	6M	Q111	150.684759494686	-0.519228092252881	-1.43318822167248	1.43318822167248	0.001627915138474	0.009536467794107
Sbno1	ENSMUSG00000038095	GSE78274	RNA	Striatum	Q140/Q20	qlen	6M	Q140	6328.29385851583	-0.10455167154852	-1.07516022432454	1.07516022432454	0.00057005480816	0.00953699134472
Olfm3	ENSMUSG00000027965	GSE73468	RNA	Cerebellum	Q20/2M	age	10M	Q20	7463.09155260499	-0.180191881220556	-1.13303457105617	1.13303457105617	0.000813794862768	0.009537143609711
Dennd5b	ENSMUSG00000030313	GSE65770	RNA	Cortex	Q140/2M	age	10M	Q140	3304.18563582596	0.144517829745512	1.10536116335052	1.10536116335052	0.000775088996684	0.009537800006433
Irak1	ENSMUSG00000031392	GSE73503	RNA	Hippocampus	Q92/2M	age	6M	Q92	2498.29908402324	0.104380829911945	1.07503291311056	1.07503291311056	0.00106140925242	0.009537804061546
Ndufv3	ENSMUSG00000024038	GSE65772	RNA	Liver Female	Q20/2M	age	6M	Q20	1902.08181452597	-0.227497002280074	-1.17080190826585	1.17080190826585	0.000690341094023	0.009537830674801
Slc26a11	ENSMUSG00000039908	GSE65774	RNA	Striatum	Q175/2M	age	10M	Q175	165.313954764482	0.305377733147602	1.23574214254829	1.23574214254829	0.001854989208675	0.009537904039789
Wnt2	ENSMUSG00000010797	GSE65770	RNA	Cortex	Q80/2M	age	10M	Q80	110.055321718503	-0.402661048231022	-1.32194398655699	1.32194398655699	0.000590170915031	0.009538030318169
Tex30	ENSMUSG00000026049	GSE65772	RNA	Liver Combined	Q20/2M	age	6M	Q20	151.790279202025	-0.382562149041787	-1.30365502222721	1.30365502222721	0.000498538126211	0.009538398432687
Wnt3a	ENSMUSG00000009900	GSE65775	RNA	Skin	Q175/WT	qlen	6M	Q175	728.878247461716	0.506719201674843	1.42081547646191	1.42081547646191	0.000370213480241	0.009538896547325
Mta3	ENSMUSG00000055817	GSE65775	RNA	Skin	Q175/WT	qlen	6M	Q175	2817.07161969648	0.243324524477112	1.18371726098684	1.18371726098684	0.000369926842645	0.009538896547325
Ccdc22	ENSMUSG00000031143	GSE65775	RNA	Cerebellum	Q175/WT	qlen	6M	Q175	828.098221268542	0.157558395774183	1.11539785043789	1.11539785043789	0.00062853893539	0.009539090907269
Ccdc13	ENSMUSG00000079235	GSE73503	RNA	Hippocampus	Q20/2M	age	10M	Q20	179.105226423051	-0.329399781195886	-1.25649051548562	1.25649051548562	6.78080374917665E-05	0.009539190491709
Myh8	B2RWW8	PXD006302	Protein	Striatum	Q92/Q20	qlen	6M	Q92	8.29511505228525	-1.52598203479388	-33.5723726268453	33.5723726268453	2.34157345787518E-05	0.009539210025313
Gm3591	ENSMUSG00000096904	GSE65775	RNA	White Adipose around Gonad	Q175/WT	qlen	6M	Q175	9.1287101169448	-2.08196389214467	-4.23383161359079	4.23383161359079	0.000577074411491	0.00953932382904
Idh3g	ENSMUSG00000002010	GSE73468	RNA	Cerebellum	Q175/Q20	qlen	10M	Q175	5150.27070315293	0.126626436365698	1.09173782046968	1.09173782046968	0.00069279851797	0.00953944554503
Sept4	ENSMUSG00000020486	GSE65772	RNA	Liver Combined	Q140/2M	age	6M	Q140	422.205038831702	0.438925338733552	1.35559417129681	1.35559417129681	0.000483390186686	0.009539656670815
Ramp2	ENSMUSG00000001240	GSE73468	RNA	Cerebellum	Q140/2M	age	6M	Q140	427.880474872331	-0.500666918394538	-1.41486746568952	1.41486746568952	0.000460991228128	0.009539688427636
Nkx2-2	ENSMUSG00000027434	GSE73468	RNA	Cerebellum	Q20/2M	age	10M	Q20	154.208769537211	-0.311928145182188	-1.24136566257243	1.24136566257243	0.000814406342586	0.00953997733853
Glul	ENSMUSG00000026473	GSE65774	RNA	Striatum	Q111/2M	age	10M	Q111	46770.9450994265	-0.168865844167079	-1.12417438223751	1.12417438223751	0.001471180783677	0.009540050033086
Phlpp1	ENSMUSG00000044340	GSE65774	RNA	Striatum	Q175/2M	age	10M	Q175	3921.15930021058	-0.139088511176791	-1.10120915660874	1.10120915660874	0.001855863270106	0.009540514635487
Gmps	ENSMUSG00000027823	GSE76752	RNA	White Adipose around Gonad	Q175/Q20	qlen	6M	Q175	1878.90048590394	-0.163272562724254	-1.11982443271518	1.11982443271518	0.001616426789578	0.009540735852702
Cars2	ENSMUSG00000056228	GSE65772	RNA	Liver Male	Q175/2M	age	10M	Q175	304.77664775044	-0.377421886668427	-1.29901841857022	1.29901841857022	0.000680614817383	0.009540784577478
Foxk1	ENSMUSG00000056493	GSE73468	RNA	Cerebellum	Q20/2M	age	10M	Q20	1822.1314978064	0.14228156101822	1.10364911074581	1.10364911074581	0.000814885675113	0.009541261221395
Lmbr1l	ENSMUSG00000022999	GSE65770	RNA	Cortex	Q20/2M	age	6M	Q20	413.379740921768	0.188635397107414	1.13968521109717	1.13968521109717	0.001417878775808	0.009541345691238
Aebp1	ENSMUSG00000020473	GSE65772	RNA	Liver Female	Q92/Q20	qlen	6M	Q92	121.115866080642	-1.27912229204201	-2.42691283240392	2.42691283240392	0.000714066224717	0.009541525618659
Plekhh1	Q80TI1	PXD005641	Protein	Liver Combined	Q140/2M	age	10M	Q140	7.63320245106788	-0.773595097864238	-5.9373834539249	5.9373834539249	1.8308039396032E-05	0.009541719355814
Pstk	ENSMUSG00000063179	GSE65774	RNA	Striatum	Q140/Q20	qlen	6M	Q140	327.75541510562	0.265443915344623	1.20200584823092	1.20200584823092	0.001092339235902	0.009541742731335
Terf2	ENSMUSG00000031921	GSE76752	RNA	White Adipose around Gonad	Q175/Q20	qlen	6M	Q175	1086.61715552514	-0.174428447067497	-1.1285172312193	1.1285172312193	0.001616956362369	0.009541849383583
Tmem56	ENSMUSG00000028132	GSE65774	RNA	Striatum	Q140/2M	age	10M	Q140	1817.12048951544	0.219393612963022	1.16424413379892	1.16424413379892	0.001916706767569	0.009542289949128
Vwa5a	ENSMUSG00000023186	GSE65774	RNA	Striatum	Q140/2M	age	10M	Q140	502.918947562882	0.161866317240387	1.11873343234793	1.11873343234793	0.001916876580882	0.009542289949128
Fam204a	ENSMUSG00000057858	GSE65774	RNA	Striatum	Q80/2M	age	6M	Q80	556.416029213496	-0.167315466122596	-1.12296694818267	1.12296694818267	0.001686792374778	0.00954253066168
Eid1	ENSMUSG00000091337	GSE65774	RNA	Striatum	Q111/Q20	qlen	6M	Q111	5563.65251978088	0.090094855450067	1.06444016580323	1.06444016580323	0.00054223506874	0.009542823937957
Sar1b	ENSMUSG00000020386	GSE73503	RNA	Hippocampus	Q80/2M	age	10M	Q80	1792.12038186425	-0.207309770933715	-1.15453328865501	1.15453328865501	0.000205010286147	0.009542969781872
Gpr137b	ENSMUSG00000021306	GSE73503	RNA	Hippocampus	Q80/2M	age	10M	Q80	683.755475459754	0.155430553040587	1.11375395360799	1.11375395360799	0.000204730503683	0.009542969781872
Abcg1	ENSMUSG00000024030	GSE73503	RNA	Hippocampus	Q80/2M	age	10M	Q80	2005.73803981575	0.162532947538204	1.11925048821166	1.11925048821166	0.000204671509491	0.009542969781872
Tulp4	ENSMUSG00000034377	GSE73468	RNA	Cerebellum	Q111/2M	age	6M	Q111	14539.3193307857	0.170064252403528	1.12510859182819	1.12510859182819	0.000826185727186	0.009543076108448
C230014O12Rik	ENSMUSG00000087461	GSE65774	RNA	Striatum	Q92/2M	age	10M	Q92	130.853152621092	-0.359908040385259	-1.28334409261707	1.28334409261707	0.001514777215826	0.009543112733569
Cenpa	ENSMUSG00000029177	GSE73503	RNA	Hippocampus	Q175/Q20	qlen	6M	Q175	43.3521654821283	-0.581331446223152	-1.49622946415511	1.49622946415511	0.00121708447442	0.009543190571218
Samhd1	ENSMUSG00000027639	GSE78274	RNA	Striatum	Q140/Q20	qlen	10M	Q140	988.776596282671	0.142167929525364	1.10356218706908	1.10356218706908	0.000916498447532	0.009543362889766
Insyn1	ENSMUSG00000066607	GSE78274	RNA	Striatum	Q140/Q20	qlen	10M	Q140	4069.57065905947	-0.313845549041492	-1.24301658784727	1.24301658784727	0.000916709594518	0.009543362889766
Plpp6	ENSMUSG00000040105	GSE65772	RNA	Liver Male	Q175/Q20	qlen	6M	Q175	479.254747220369	0.457206834096568	1.37288124228517	1.37288124228517	0.000149705136687	0.009543486126883
Col5a2	ENSMUSG00000026042	GSE65775	RNA	Thalamus/Hypothalamus	Q175/WT	qlen	6M	Q175	270.242717134324	0.392889416131482	1.31302047736987	1.31302047736987	6.82119961529774E-05	0.009544207910923
Gm26801	ENSMUSG00000097892	GSE73503	RNA	Hippocampus	Q175/2M	age	10M	Q175	17.4330981483743	-0.893198173348681	-1.85728881040812	1.85728881040812	0.000640046172395	0.009544729246373
Gpm6b	ENSMUSG00000031342	GSE73503	RNA	Hippocampus	Q175/2M	age	10M	Q175	44932.2016456486	-0.144703572698171	-1.10550348467119	1.10550348467119	0.000640154734788	0.009544729246373
Plpp2	ENSMUSG00000052151	GSE65770	RNA	Cortex	Q175/2M	age	10M	Q175	88.1283677457534	0.392035685844132	1.31224371325032	1.31224371325032	0.001083968632797	0.009544844498567
Dhx9	ENSMUSG00000042699	GSE65772	RNA	Liver Female	Q20/2M	age	6M	Q20	2831.57333710025	-0.321295465015087	-1.24945198814654	1.24945198814654	0.000691297865818	0.009545179198284
Tmem9b	ENSMUSG00000031021	GSE73503	RNA	Hippocampus	Q175/2M	age	6M	Q175	3459.55038817457	-0.127664846600426	-1.09252390469695	1.09252390469695	0.000704404182387	0.009545598666345
Srsf1	ENSMUSG00000018379	GSE65772	RNA	Liver Female	Q20/2M	age	6M	Q20	2855.05470567673	-0.260124871843847	-1.19758235635479	1.19758235635479	0.000691760193716	0.009545695793506
Zscan25	ENSMUSG00000070420	GSE73503	RNA	Hippocampus	Q92/2M	age	6M	Q92	386.628203488678	0.227289542658041	1.17063355899506	1.17063355899506	0.001062834838705	0.009545974787872
Etf1	ENSMUSG00000024360	GSE65772	RNA	Liver Male	Q175/2M	age	10M	Q175	3128.49216395928	0.178732641331859	1.13188912221819	1.13188912221819	0.000681476055287	0.009546757152542
Zfp85os	ENSMUSG00000044081	GSE65774	RNA	Striatum	Q111/Q20	qlen	10M	Q111	82.769909337059	0.432324286072916	1.34940581696267	1.34940581696267	0.000515390451858	0.009546839555968
Terf1	ENSMUSG00000025925	GSE65770	RNA	Cortex	Q20/2M	age	10M	Q20	270.225905294738	0.265708890087084	1.20222663670793	1.20222663670793	0.000741958040158	0.00954703898319
Tcf19	ENSMUSG00000050410	GSE65770	RNA	Cortex	Q92/2M	age	10M	Q92	196.264362564243	0.313213711006455	1.24247231953077	1.24247231953077	0.000503007305916	0.00954730449143
Noa1	ENSMUSG00000036285	GSE65774	RNA	Striatum	Q175/Q20	qlen	6M	Q175	634.941135684476	0.152473056970055	1.11147311883987	1.11147311883987	0.001640490867912	0.009548037849576
Fcna	ENSMUSG00000026938	GSE65772	RNA	Liver Combined	Q140/Q20	qlen	6M	Q140	1945.36034329883	-0.832462137996951	-1.78072179314191	1.78072179314191	7.20369998962985E-05	0.009548140104232
Ndst1	ENSMUSG00000054008	GSE73503	RNA	Hippocampus	Q80/2M	age	6M	Q80	4051.78037185558	0.272461872467852	1.20786722296946	1.20786722296946	0.001093662254701	0.009548159758394
Lrrc8d	ENSMUSG00000046079	GSE65774	RNA	Striatum	Q80/2M	age	6M	Q80	1945.23040650369	0.172503578123192	1.12701254781168	1.12701254781168	0.00168833202205	0.009549155793782
Gm26902	ENSMUSG00000097558	GSE65774	RNA	Striatum	Q92/2M	age	10M	Q92	17.9142266265716	0.952492430730321	1.93521308693436	1.93521308693436	0.001516465960437	0.009549238495645
Rps19	ENSMUSG00000040952	GSE78274	RNA	Striatum	Q140/Q20	qlen	6M	Q140	4598.43308772879	-0.095893083960528	-1.06872678648227	1.06872678648227	0.000571191910621	0.009549889367189
Gm8773	ENSMUSG00000073234	GSE65774	RNA	Striatum	Q80/2M	age	10M	Q80	5.74606951536733	2.00321681607869	4.00892885874069	4.00892885874069	0.001375905227532	0.00954992065284
Nudt12	ENSMUSG00000024228	GSE65774	RNA	Striatum	Q20/2M	age	10M	Q20	201.61357915375	0.395290521053166	1.31520758195296	1.31520758195296	0.000547879423505	0.009550022318006
Rfng	ENSMUSG00000025158	GSE65770	RNA	Cortex	Q80/2M	age	10M	Q80	2375.85525827879	-0.217512167946527	-1.16272681130746	1.16272681130746	0.000591655892156	0.009550121850777
Abl2	ENSMUSG00000026596	GSE73503	RNA	Hippocampus	Q92/2M	age	6M	Q92	4892.51922821409	0.114573957894981	1.08265527950833	1.08265527950833	0.001064407647534	0.009550163418315
Gas7	ENSMUSG00000033066	GSE65772	RNA	Liver Female	Q111/Q20	qlen	6M	Q111	290.177994368086	-0.698884461463414	-1.62324915849778	1.62324915849778	0.000136521731513	0.009550491854973
Poglut1	ENSMUSG00000034064	GSE73468	RNA	Cerebellum	Q111/2M	age	6M	Q111	1731.68155001715	-0.093343503403439	-1.06683976345152	1.06683976345152	0.000827200232691	0.009550503988748
Thap12	ENSMUSG00000030753	GSE65770	RNA	Cortex	Q175/2M	age	10M	Q175	2528.83437567228	0.090626525819099	1.06483251177565	1.06483251177565	0.001084983267034	0.009550558808603
Nrarp	ENSMUSG00000078202	GSE65774	RNA	Striatum	Q20/2M	age	6M	Q20	824.436856765101	0.262491591209197	1.19954858441605	1.19954858441605	0.001345250056354	0.009550604266495
Ppfia3	ENSMUSG00000003863	GSE65774	RNA	Striatum	Q20/2M	age	6M	Q20	4637.83445187763	0.173718714159245	1.12796219442099	1.12796219442099	0.001345202455718	0.009550604266495
2810459M11Rik	ENSMUSG00000026227	GSE65774	RNA	Striatum	Q175/Q20	qlen	6M	Q175	434.080670408317	-0.236182151176088	-1.17787149540483	1.17787149540483	0.001641314424675	0.009550698336748
Tfeb	ENSMUSG00000023990	GSE65770	RNA	Cortex	Q20/2M	age	6M	Q20	230.876502487493	0.250053607246915	1.18925130403925	1.18925130403925	0.001419804715583	0.009550783756282
Arhgap15	ENSMUSG00000049744	GSE65770	RNA	Cortex	Q20/2M	age	6M	Q20	449.515169091439	-0.200505979870872	-1.14910129544029	1.14910129544029	0.001420365555218	0.009550783756282
Gm14026	ENSMUSG00000082274	GSE65770	RNA	Cortex	Q20/2M	age	6M	Q20	6.05144178060547	1.39209177834908	2.62458946950467	2.62458946950467	0.001420005784916	0.009550783756282
Zcchc3	ENSMUSG00000074682	GSE65774	RNA	Striatum	Q111/2M	age	6M	Q111	348.018281625784	0.193969987329736	1.14390717602906	1.14390717602906	0.00163075171772	0.009550909115144
Slc7a11	ENSMUSG00000027737	GSE65774	RNA	Striatum	Q111/Q20	qlen	10M	Q111	1347.67518469963	-0.238335838965166	-1.17963116172327	1.17963116172327	0.000515978480858	0.009551029439496
ENSMUSG00000079662	ENSMUSG00000079662	GSE65774	RNA	Striatum	Q175/Q20	qlen	6M	Q175	357.110628110353	0.209003228974512	1.15588929361082	1.15588929361082	0.001641869648487	0.00955179657333
Wdr4	ENSMUSG00000024037	GSE65772	RNA	Liver Male	Q92/2M	age	6M	Q92	585.453071293897	0.27707036618402	1.21173176014174	1.21173176014174	0.000316551645282	0.009552255952767
Tut4	ENSMUSG00000034610	GSE65772	RNA	Liver Male	Q92/2M	age	6M	Q92	1030.06286126135	-0.356233533765905	-1.28007960774804	1.28007960774804	0.000316692393561	0.009552255952767
Ciao1	ENSMUSG00000003662	GSE65772	RNA	Liver Male	Q175/2M	age	10M	Q175	1154.86005807273	-0.316834867853101	-1.24559483552617	1.24559483552617	0.000682315181629	0.009552412542812
Rpl23	ENSMUSG00000071415	GSE65772	RNA	Liver Female	Q20/2M	age	6M	Q20	8117.03171153732	-0.279774364576792	-1.21400500091583	1.21400500091583	0.000693097553763	0.009552415058456
Tuba8	ENSMUSG00000030137	GSE65772	RNA	Liver Female	Q20/2M	age	6M	Q20	62.702720144634	-0.934242072871623	-1.91088647757595	1.91088647757595	0.000692909161099	0.009552415058456
Tmx4	ENSMUSG00000034723	GSE73468	RNA	Cerebellum	Q20/2M	age	6M	Q20	7735.65949732389	0.111487402497825	1.08034148255394	1.08034148255394	0.000359713422044	0.009552473154487
Krtcap2	ENSMUSG00000042747	GSE73468	RNA	Cerebellum	Q20/2M	age	6M	Q20	702.040928058541	-0.167893026695095	-1.12341660057433	1.12341660057433	0.000359843203246	0.009552473154487
Arid1b	ENSMUSG00000069729	GSE73468	RNA	Cerebellum	Q92/2M	age	6M	Q92	3058.52067028712	0.190305499135645	1.14100530485335	1.14100530485335	0.000400200482116	0.009552709998589
Zfp217	ENSMUSG00000052056	GSE65772	RNA	Liver Combined	Q175/2M	age	6M	Q175	416.856827148531	0.305442512607586	1.23579763071706	1.23579763071706	0.000582367673999	0.009553088286623
Atp13a3	ENSMUSG00000022533	GSE78273	RNA	Liver Female	Q140/Q20	qlen	6M	Q140	7873.39032030528	-0.369392897969711	-1.29180910868228	1.29180910868228	2.81565394817684E-05	0.009553113242848
Btaf1	ENSMUSG00000040565	GSE78273	RNA	Liver Female	Q140/Q20	qlen	6M	Q140	1044.23656652078	-0.352978620498044	-1.27719483212421	1.27719483212421	2.86660897596048E-05	0.009553113242848
Ugt2b37	ENSMUSG00000057425	GSE78273	RNA	Liver Female	Q140/Q20	qlen	6M	Q140	101.30434447865	-1.25399075568505	-2.38500246230156	2.38500246230156	2.88952456896213E-05	0.009553113242848
Rps29	ENSMUSG00000034892	GSE65775	RNA	Cerebellum	Q175/WT	qlen	6M	Q175	3575.95470322343	0.093207805227833	1.06673942249427	1.06673942249427	0.00063002593177	0.009553253036165
Rnaseh2c	ENSMUSG00000024925	GSE65775	RNA	Cerebellum	Q175/WT	qlen	6M	Q175	383.448963366275	0.197253564622007	1.14651367651649	1.14651367651649	0.000630223250302	0.009553253036165
Pstpip1	ENSMUSG00000032322	GSE76752	RNA	White Adipose around Gonad	Q175/Q20	qlen	6M	Q175	252.717082817784	0.343481214251755	1.2688145447634	1.2688145447634	0.001619336628368	0.009553881300882
Clec2d	ENSMUSG00000030157	GSE73503	RNA	Hippocampus	Q80/2M	age	6M	Q80	143.817598820029	-0.388863326559181	-1.30936137510652	1.30936137510652	0.00109468853832	0.009553912585448
Txlnb	ENSMUSG00000039891	GSE65770	RNA	Cortex	Q140/2M	age	6M	Q140	82.3182411887947	0.336602846655922	1.2627795888041	1.2627795888041	0.001852311504958	0.009554088926851
Nup50	ENSMUSG00000016619	GSE65772	RNA	Liver Combined	Q140/2M	age	6M	Q140	1372.04318341251	-0.168879668750816	-1.12418515465781	1.12418515465781	0.000484538004318	0.009554293389411
Jam3	ENSMUSG00000031990	GSE73468	RNA	Cerebellum	Q80/2M	age	6M	Q80	857.265684544649	-0.203707602939661	-1.15165420810163	1.15165420810163	0.000124995196321	0.009555022013364
Pigyl	ENSMUSG00000010607	GSE65772	RNA	Liver Female	Q140/Q20	qlen	6M	Q140	469.79820102833	0.488293060105844	1.40278417456304	1.40278417456304	0.000369752379867	0.009555313213967
Exosc3	ENSMUSG00000028322	GSE65775	RNA	White Adipose around Gonad	Q175/WT	qlen	6M	Q175	408.697180244278	-0.563077584175154	-1.47741751290055	1.47741751290055	0.000578432367956	0.00955550561193
Postn	ENSMUSG00000027750	GSE65772	RNA	Liver Female	Q92/Q20	qlen	6M	Q92	542.991428960886	-0.579606012880881	-1.4944410744048	1.4944410744048	0.000715546949729	0.009555673858734
Atn1	ENSMUSG00000004263	GSE65772	RNA	Liver Male	Q175/2M	age	6M	Q175	850.791453016701	0.485627962738725	1.4001951967796	1.4001951967796	0.00026214223807	0.009555801882291
Apeh	ENSMUSG00000032590	GSE65770	RNA	Cortex	Q20/2M	age	10M	Q20	420.480191226287	-0.214548534769838	-1.16034074998467	1.16034074998467	0.00074300895591	0.009555849533989
Ckmt1	ENSMUSG00000000308	GSE73503	RNA	Hippocampus	Q175/2M	age	6M	Q175	5266.16780262248	-0.113973398496272	-1.08220468983211	1.08220468983211	0.000705908098887	0.009555972449526
Phkg1	ENSMUSG00000025537	GSE73503	RNA	Hippocampus	Q175/2M	age	6M	Q175	721.272904639207	-0.180717015715229	-1.13344706560356	1.13344706560356	0.000705609100039	0.009555972449526
Camkk1	Q8VBY2	PXD006302	Protein	Striatum	Q175/Q20	qlen	6M	Q175	10.1067199086728	-0.095955742893535	-1.24725640516257	1.24725640516257	0.000191821164735	0.00955610017404
Apba2	ENSMUSG00000030519	GSE73468	RNA	Cerebellum	Q92/2M	age	6M	Q92	5576.52675320818	0.15173145521425	1.11090192494528	1.11090192494528	0.000400725496181	0.009556226677068
Tbc1d2b	ENSMUSG00000037410	GSE73503	RNA	Hippocampus	Q140/2M	age	10M	Q140	603.774794830873	0.151732208104119	1.11090250468458	1.11090250468458	0.000263336900105	0.009556260719865
Adgre1	ENSMUSG00000004730	GSE65772	RNA	Liver Combined	Q92/Q20	qlen	6M	Q92	1122.71860211716	-1.18438234468974	-2.27266075292086	2.27266075292086	0.000192159271726	0.009556407021003
Cgnl1	ENSMUSG00000032232	GSE65772	RNA	Liver Combined	Q92/Q20	qlen	6M	Q92	5290.51500276795	0.37844613542464	1.29994099082398	1.29994099082398	0.000192326639055	0.009556407021003
Stard10	ENSMUSG00000030688	GSE65770	RNA	Cortex	Q175/Q20	qlen	10M	Q175	1221.88567068252	-0.24156052491476	-1.18227080097015	1.18227080097015	0.000330468554227	0.009556842834816
Lag3	ENSMUSG00000030124	GSE73503	RNA	Hippocampus	Q175/Q20	qlen	10M	Q175	217.299900626032	0.298832338218826	1.23014837562259	1.23014837562259	0.000239416639115	0.009557393636998
Eva1c	ENSMUSG00000039903	GSE73468	RNA	Cerebellum	Q20/2M	age	6M	Q20	107.652883162124	0.407681372893543	1.32655213193357	1.32655213193357	0.000360402766015	0.009557402811633
Polr3a	ENSMUSG00000025280	GSE65770	RNA	Cortex	Q140/Q20	qlen	6M	Q140	1161.83468212893	0.112374103036709	1.08100567962219	1.08100567962219	0.000133235347384	0.009557463859327
Pik3r5	ENSMUSG00000020901	GSE73503	RNA	Hippocampus	Q140/2M	age	6M	Q140	90.428726126573	0.357039092061579	1.28079456597648	1.28079456597648	0.001299615137377	0.009557722670501
Mrpl13	ENSMUSG00000022370	GSE73468	RNA	Cerebellum	Q111/2M	age	6M	Q111	654.765627577035	-0.228564837650138	-1.17166881808042	1.17166881808042	0.000828595238117	0.0095580263627
Fbn1	ENSMUSG00000027204	GSE65772	RNA	Liver Male	Q175/Q20	qlen	6M	Q175	150.01028467291	-1.05199873534839	-2.07340038451723	2.07340038451723	0.000150371280202	0.009558326591983
Vimp	Q9BCZ4	PXD005641	Protein	Liver Female	Q175/Q20	qlen	6M	Q175	9.03636363636364	-0.249642857142858	-1.77681763985858	1.77681763985858	7.26378432720725E-05	0.009558905858981
Cd200	ENSMUSG00000022661	GSE65770	RNA	Cortex	Q20/2M	age	10M	Q20	3077.14166449006	-0.146960566573195	-1.10723431984832	1.10723431984832	0.000743625442498	0.009559066956649
Per2	ENSMUSG00000055866	GSE65772	RNA	Liver Male	Q80/Q20	qlen	10M	Q80	1304.64666533728	-1.33320830336964	-2.51962372923624	2.51962372923624	3.41105771843018E-05	0.009559256222803
Hlf	ENSMUSG00000003949	GSE65772	RNA	Liver Male	Q80/Q20	qlen	10M	Q80	2023.64898629412	-0.637711258269245	-1.55585893153755	1.55585893153755	3.50440127759178E-05	0.009559256222803
Asxl2	ENSMUSG00000037486	GSE65772	RNA	Liver Male	Q80/Q20	qlen	10M	Q80	1010.40522700523	-0.382658428285235	-1.30374202544269	1.30374202544269	3.686887660419E-05	0.009559256222803
Igfals	ENSMUSG00000046070	GSE65772	RNA	Liver Male	Q80/Q20	qlen	10M	Q80	2612.23440914569	-0.62055830605149	-1.53747004904467	1.53747004904467	3.52043574881508E-05	0.009559256222803
4933411K16Rik	ENSMUSG00000090369	GSE65772	RNA	Liver Male	Q80/Q20	qlen	10M	Q80	123.687133854305	-0.895771797577836	-1.86060498560322	1.86060498560322	3.51153027082658E-05	0.009559256222803
Fam102a	ENSMUSG00000039157	GSE65772	RNA	Liver Male	Q80/Q20	qlen	10M	Q80	968.309926423899	-0.512308308641672	-1.4263304962819	1.4263304962819	3.63240840670202E-05	0.009559256222803
Abtb2	ENSMUSG00000032724	GSE65772	RNA	Liver Male	Q80/Q20	qlen	10M	Q80	392.231667723658	1.05360457929864	2.07570954279356	2.07570954279356	3.65685069568157E-05	0.009559256222803
Acer2	ENSMUSG00000038007	GSE65772	RNA	Liver Male	Q80/Q20	qlen	10M	Q80	649.15519185026	0.997864748895432	1.99704210288199	1.99704210288199	3.69854705862935E-05	0.009559256222803
Clic4	ENSMUSG00000037242	GSE65772	RNA	Liver Male	Q80/Q20	qlen	10M	Q80	2741.41178603917	0.521244747990362	1.43519298924998	1.43519298924998	3.70394170725349E-05	0.009559256222803
Fgfr3	ENSMUSG00000054252	GSE65772	RNA	Liver Male	Q80/Q20	qlen	10M	Q80	1463.9850654168	-0.63163675334396	-1.54932171932151	1.54932171932151	3.4168653974983E-05	0.009559256222803
Elf1	ENSMUSG00000036461	GSE65774	RNA	Striatum	Q140/2M	age	10M	Q140	302.992847599444	0.227858947330562	1.17109567729235	1.17109567729235	0.001920682140539	0.009559408820897
Cxadr	P97792	PXD006302	Protein	Striatum	Q175/2M	age	6M	Q175	9.06158402930204	-0.203455068656855	-1.59755224056395	1.59755224056395	0.000114752797509	0.009559445936242
Wdr3	ENSMUSG00000033285	GSE76752	RNA	White Adipose around Gonad	Q175/Q20	qlen	6M	Q175	986.565652381183	0.268937271507306	1.20491992384372	1.20491992384372	0.001620961076682	0.009559551858897
C1qtnf7	ENSMUSG00000061535	GSE76752	RNA	White Adipose around Gonad	Q175/Q20	qlen	6M	Q175	504.431762910675	0.34802080759223	1.27281329257824	1.27281329257824	0.00162098085399	0.009559551858897
Fahd2a	ENSMUSG00000027371	GSE65770	RNA	Cortex	Q140/2M	age	6M	Q140	459.133109584639	0.170880924432531	1.12574566675156	1.12574566675156	0.001853898512859	0.009559875265315
Ppp3r1	ENSMUSG00000033953	GSE65774	RNA	Striatum	Q111/2M	age	10M	Q111	25215.5283162521	-0.18286486243324	-1.13513576874497	1.13513576874497	0.001474637935449	0.009560077735517
Cntnap5a	Q0V8T9	PXD005526	Protein	Cerebellum	Q140/2M	age	10M	Q140	7.52826351939634	0.963472961207314	9.19333236143023	9.19333236143023	3.36092022372233E-05	0.009560455501264
Triobp	ENSMUSG00000033088	GSE73503	RNA	Hippocampus	Q175/Q20	qlen	6M	Q175	220.496771296368	-0.236442466295254	-1.17808404581514	1.17808404581514	0.001219688278245	0.009560722984448
Serpinh1	ENSMUSG00000070436	GSE73468	RNA	Cerebellum	Q111/2M	age	10M	Q111	605.510720118603	-0.369586962598062	-1.29198288852442	1.29198288852442	0.000647783815699	0.009561318868682
Rb1cc1	ENSMUSG00000025907	GSE65772	RNA	Liver Female	Q20/2M	age	6M	Q20	1788.95627003578	-0.261796504598804	-1.19897078432023	1.19897078432023	0.000694195271659	0.00956167797537
Necab1	ENSMUSG00000040536	GSE65774	RNA	Striatum	Q20/2M	age	6M	Q20	4628.56250847126	-0.188203766039004	-1.13934428668077	1.13934428668077	0.001347257831784	0.009562208190955
Sprn	ENSMUSG00000045733	GSE65774	RNA	Striatum	Q80/2M	age	10M	Q80	1848.40507800899	0.223502980620201	1.16756509029281	1.16756509029281	0.001378454532019	0.009562590755132
Tril	ENSMUSG00000043496	GSE65772	RNA	Liver Combined	Q140/2M	age	6M	Q140	15.3173502678808	1.40977060452197	2.65694912686291	2.65694912686291	0.000485385836427	0.009562995323382
Rb1	ENSMUSG00000022105	GSE65775	RNA	Cerebellum	Q175/WT	qlen	6M	Q175	2366.35323801559	0.165920084259183	1.12188133402093	1.12188133402093	0.000631621025312	0.009563043095142
ENSMUSG00000044095	ENSMUSG00000044095	GSE65775	RNA	Cerebellum	Q175/WT	qlen	6M	Q175	202.083712887783	0.290273061259646	1.22287171072647	1.22287171072647	0.000631478702781	0.009563043095142
Gm16170	ENSMUSG00000086245	GSE73468	RNA	Cerebellum	Q140/2M	age	6M	Q140	36.8980138310432	0.9273852102229	1.9018259362326	1.9018259362326	0.000462757958726	0.009563131114142
Adcy9	ENSMUSG00000005580	GSE65774	RNA	Striatum	Q175/Q20	qlen	10M	Q175	1334.66301975738	-0.309906804049507	-1.23962761925491	1.23962761925491	0.000930476934244	0.009563376010818
Gm12481	ENSMUSG00000043770	GSE73503	RNA	Hippocampus	Q92/2M	age	10M	Q92	1200.84468343357	-0.20652975167573	-1.15390923799571	1.15390923799571	0.000345549817898	0.009563927217952
ENSMUSG00000073617	ENSMUSG00000073617	GSE65774	RNA	Striatum	Q140/2M	age	10M	Q140	446.32382138763	-0.273769454160128	-1.20896246553568	1.20896246553568	0.001922031507515	0.009564298797656
Unc45a	ENSMUSG00000030533	GSE65772	RNA	Liver Combined	Q20/2M	age	6M	Q20	402.368309044648	0.522999365081168	1.43693954415804	1.43693954415804	0.000500302598012	0.009564369031971
Gtpbp3	ENSMUSG00000007610	GSE65772	RNA	Liver Male	Q175/2M	age	10M	Q175	206.395275019629	-0.452053133727414	-1.36798568519442	1.36798568519442	0.000683617607963	0.009564542782832
Lpcat3	ENSMUSG00000004270	GSE65770	RNA	Cortex	Q175/2M	age	10M	Q175	528.021901328052	-0.201982411862972	-1.15027787003483	1.15027787003483	0.001087005330675	0.00956513417158
Tprgl	ENSMUSG00000029030	GSE65774	RNA	Striatum	Q20/2M	age	6M	Q20	4673.93527265582	0.07434012936017	1.05287935197839	1.05287935197839	0.001348054417979	0.009565211611227
Pola1	ENSMUSG00000006678	GSE76752	RNA	White Adipose around Gonad	Q175/Q20	qlen	6M	Q175	404.98285799039	0.547941983163228	1.46199865410159	1.46199865410159	0.001622302037885	0.009565327941514
Elmod2	ENSMUSG00000035151	GSE65774	RNA	Striatum	Q20/2M	age	6M	Q20	860.217596196153	-0.1281202989481	-1.09286886403716	1.09286886403716	0.001348467536235	0.009565493198743
Mysm1	ENSMUSG00000062627	GSE65774	RNA	Striatum	Q80/2M	age	10M	Q80	1237.87373683644	-0.160660216000878	-1.11779855568675	1.11779855568675	0.001379610786827	0.009566300641689
Cpne4	ENSMUSG00000032564	GSE65774	RNA	Striatum	Q80/2M	age	10M	Q80	988.669025484091	0.370240599982581	1.29256837584219	1.29256837584219	0.001379726545231	0.009566300641689
Tmem177	ENSMUSG00000036975	GSE65774	RNA	Striatum	Q175/Q20	qlen	6M	Q175	306.376783061477	0.206094974103062	1.15356154270703	1.15356154270703	0.001644791870158	0.009566661573739
Pwp2	ENSMUSG00000032834	GSE65772	RNA	Liver Combined	Q111/2M	age	6M	Q111	525.577712832431	0.266200695063836	1.20263653749517	1.20263653749517	0.000320418729878	0.00956722164523
Gmpr2	ENSMUSG00000002326	GSE65774	RNA	Striatum	Q140/Q20	qlen	10M	Q140	584.370966193939	0.162881641271551	1.11952103935938	1.11952103935938	0.000898607082279	0.009567458340645
Irx5	ENSMUSG00000031737	GSE65774	RNA	Striatum	Q140/Q20	qlen	10M	Q140	8.17927947959085	1.15519763199096	2.22714830828142	2.22714830828142	0.00089835417944	0.009567458340645
Trmt1l	ENSMUSG00000053286	GSE65772	RNA	Liver Combined	Q175/2M	age	6M	Q175	748.236569603848	-0.228848081488624	-1.17189887401321	1.17189887401321	0.000584256480387	0.009567918888021
Trpm3	ENSMUSG00000052387	GSE73468	RNA	Cerebellum	Q111/2M	age	6M	Q111	6438.11115480885	0.288616920083721	1.22146872108631	1.22146872108631	0.000829834500055	0.009568028997947
Scrn2	Q8VCA8	PXD006302	Protein	Striatum	Q175/2M	age	6M	Q175	9.44799117560185	0.139835020697397	1.37985998535819	1.37985998535819	0.000115756293208	0.009568289569571
Sdsl	ENSMUSG00000029596	GSE78274	RNA	Striatum	Q140/Q20	qlen	10M	Q140	57.7998754377838	-0.624583440774617	-1.54176559658823	1.54176559658823	0.00091948520339	0.0095683812599
Ppme1	ENSMUSG00000030718	GSE73503	RNA	Hippocampus	Q20/2M	age	6M	Q20	5066.66367706505	0.081764916777884	1.05831193178147	1.05831193178147	0.001060706707293	0.009568435427186
Arntl	ENSMUSG00000055116	GSE78274	RNA	Striatum	Q92/Q20	qlen	10M	Q92	1151.04226585744	-0.304732324940075	-1.23518944102355	1.23518944102355	8.29522631652117E-05	0.009568765749669
Amfr	ENSMUSG00000031751	GSE78274	RNA	Striatum	Q92/Q20	qlen	10M	Q92	5777.01331135368	0.092815922474733	1.06644970082833	1.06644970082833	8.26542193087632E-05	0.009568765749669
Ddx5	ENSMUSG00000020719	GSE65775	RNA	Brainstem	Q175/WT	qlen	6M	Q175	28365.9714637814	0.133329495007371	1.09682206156843	1.09682206156843	0.000159966694899	0.009568816084486
Vsir	ENSMUSG00000020101	GSE65774	RNA	Striatum	Q140/Q20	qlen	6M	Q140	1415.02313515848	-0.105410769549679	-1.07580065285697	1.07580065285697	0.00109665311965	0.009569787887165
Tbl3	ENSMUSG00000040688	GSE65774	RNA	Striatum	Q140/Q20	qlen	6M	Q140	1161.82744716827	0.117646982523066	1.08496385626266	1.08496385626266	0.001096188260581	0.009569787887165
Nrarp	ENSMUSG00000078202	GSE65774	RNA	Striatum	Q140/Q20	qlen	6M	Q140	892.368472219243	-0.261242100876234	-1.19851012829498	1.19851012829498	0.001096523487378	0.009569787887165
Zranb1	ENSMUSG00000030967	GSE65774	RNA	Striatum	Q140/2M	age	10M	Q140	2206.76728889726	0.115013603380254	1.08298525710245	1.08298525710245	0.001923556077694	0.009570058577382
Nsmaf	ENSMUSG00000028245	GSE65774	RNA	Striatum	Q175/Q20	qlen	10M	Q175	1440.17508781335	-0.121479082288102	-1.08784957802626	1.08784957802626	0.000931532468012	0.009570499332838
Fmo2	ENSMUSG00000040170	GSE65775	RNA	White Adipose around Gonad	Q175/WT	qlen	6M	Q175	3003.57113666386	0.658190743250895	1.57810231378519	1.57810231378519	0.000580263302783	0.009572468368765
Wdr35	ENSMUSG00000066643	GSE65775	RNA	White Adipose around Gonad	Q175/WT	qlen	6M	Q175	586.650099133935	0.562655397056676	1.47698522792842	1.47698522792842	0.000580598363118	0.009572468368765
Scaf8	ENSMUSG00000046201	GSE65775	RNA	White Adipose around Gonad	Q175/WT	qlen	6M	Q175	1707.10996101466	0.268264189658437	1.20435790584938	1.20435790584938	0.000579872821022	0.009572468368765
Rars	ENSMUSG00000018848	GSE65774	RNA	Striatum	Q80/2M	age	10M	Q80	1060.85864899441	0.122515640843404	1.08863146535691	1.08863146535691	0.00138100995526	0.009572641655694
Acacb	ENSMUSG00000042010	GSE65775	RNA	Cerebellum	Q175/WT	qlen	6M	Q175	430.165357270128	-0.297230212136979	-1.22878304281059	1.22878304281059	0.000632649228521	0.009572912419185
Chst10	ENSMUSG00000026080	GSE65770	RNA	Cortex	Q20/2M	age	6M	Q20	2334.12701844915	-0.11033811991781	-1.07948120148792	1.07948120148792	0.0014240297022	0.009572986240227
Apbb1ip	ENSMUSG00000026786	GSE65774	RNA	Striatum	Q92/2M	age	10M	Q92	190.688313312873	0.282551994232107	1.21634458371138	1.21634458371138	0.001520608944255	0.009573000075303
Etfdh	ENSMUSG00000027809	GSE65774	RNA	Striatum	Q175/Q20	qlen	10M	Q175	1081.78354811447	0.115135484462578	1.0830767532172	1.0830767532172	0.000932358841674	0.009573469938103
Prmt6	ENSMUSG00000049300	GSE65774	RNA	Striatum	Q175/Q20	qlen	10M	Q175	384.307557976659	0.221156873918407	1.1656679421455	1.1656679421455	0.000932546761127	0.009573469938103
Zfp36l2	ENSMUSG00000045817	GSE65774	RNA	Striatum	Q140/2M	age	6M	Q140	786.322340985607	0.192569600625556	1.14279735369045	1.14279735369045	0.001614095387848	0.009573547941405
Lrrc20	ENSMUSG00000037151	GSE73468	RNA	Cerebellum	Q140/2M	age	6M	Q140	731.099091343283	0.24416002050195	1.18440297589293	1.18440297589293	0.000464109946007	0.009573715585729
Ncbp1	ENSMUSG00000028330	GSE73468	RNA	Cerebellum	Q140/2M	age	6M	Q140	1815.75903966938	-0.128549525720445	-1.09319405983372	1.09319405983372	0.000464130323489	0.009573715585729
Tfrc	Q62351	PXD010957	Protein	Gastrocnemius Muscle	Q20/2M	age	10M	Q20	9.04	-0.469523809523809	-2.94797509035488	2.94797509035488	0.000101406209053	0.009574098217366
Accs	ENSMUSG00000040272	GSE73468	RNA	Cerebellum	Q175/2M	age	10M	Q175	327.965429654512	0.331427341851027	1.25825762613818	1.25825762613818	0.001002092683011	0.009574512875356
Ctla2a	ENSMUSG00000044258	GSE65770	RNA	Cortex	Q140/2M	age	6M	Q140	152.19390987242	-0.323610293707433	-1.25145836428103	1.25145836428103	0.001857122011332	0.009574632356438
Rrnad1	ENSMUSG00000004896	GSE65774	RNA	Striatum	Q175/2M	age	6M	Q175	1712.29144641664	-0.148210470386351	-1.10819400712178	1.10819400712178	0.002087412303712	0.009574717068538
Grin2c	ENSMUSG00000020734	GSE65775	RNA	Brainstem	Q175/WT	qlen	6M	Q175	755.413693960675	-0.295767259421727	-1.22753763730259	1.22753763730259	0.000160491921506	0.00957517206409
Syp	ENSMUSG00000031144	GSE65775	RNA	Brainstem	Q175/WT	qlen	6M	Q175	27590.2850993214	-0.088652303723615	-1.06337636331383	1.06337636331383	0.000160812317975	0.00957517206409
Eps8	ENSMUSG00000015766	GSE73468	RNA	Cerebellum	Q20/2M	age	10M	Q20	3373.29340689978	-0.168279230930874	-1.1237173753847	1.1237173753847	0.000818194496861	0.009575658587749
Clybl	ENSMUSG00000025545	GSE65772	RNA	Liver Male	Q140/2M	age	6M	Q140	1160.22139604191	-0.292588626884943	-1.22483602977078	1.22483602977078	0.000354614171599	0.009575884766003
Fkbp7	ENSMUSG00000002732	GSE65774	RNA	Striatum	Q140/2M	age	10M	Q140	78.9579019624091	0.388283595785675	1.30883532866676	1.30883532866676	0.001925098426698	0.009575904595311
Hars2	ENSMUSG00000019143	GSE73468	RNA	Cerebellum	Q20/2M	age	10M	Q20	1503.7109447962	-0.129935520422426	-1.09424479416892	1.09424479416892	0.000818596646829	0.009576022243004
Fam129a	ENSMUSG00000026483	GSE65770	RNA	Cortex	Q111/2M	age	10M	Q111	183.9770300018	0.359548095368884	1.28302394478462	1.28302394478462	0.000621054796443	0.009576087405781
Htatip2	ENSMUSG00000039745	GSE65770	RNA	Cortex	Q111/2M	age	10M	Q111	259.142522649232	0.254170176297256	1.19264954565936	1.19264954565936	0.000620964860338	0.009576087405781
Itsn2	ENSMUSG00000020640	GSE65770	RNA	Cortex	Q140/2M	age	6M	Q140	2017.71511414719	0.083360560200955	1.05948308897548	1.05948308897548	0.001857807915849	0.009576303354352
Pdk4	O70571	PXD005485	Protein	Cortex	Q50/Q20	qlen	6M	Q50	6.80949600688889	-0.75421490002963	-5.67825510504904	5.67825510504904	8.18580388222923E-05	0.009576354364502
Evpl	ENSMUSG00000034282	GSE73503	RNA	Hippocampus	Q80/2M	age	6M	Q80	73.0315238647325	0.664851628597048	1.58540521665918	1.58540521665918	0.001097656099738	0.009576598403885
Ptgdr	ENSMUSG00000071489	GSE78272	RNA	Cortex	Q140/Q20	qlen	10M	Q140	28.385596010508	0.841833831080804	1.79232694789589	1.79232694789589	9.3304340197254E-05	0.009576684297971
Zfp831	ENSMUSG00000050600	GSE73503	RNA	Hippocampus	Q140/2M	age	6M	Q140	1950.92081707049	0.128216527938032	1.09294176175381	1.09294176175381	0.001303110306133	0.009576732596107
Fam13b	ENSMUSG00000036501	GSE65774	RNA	Striatum	Q92/2M	age	6M	Q92	1784.48122429938	-0.161977087161662	-1.11881933184033	1.11881933184033	0.001323710096458	0.009577037056407
Dcun1d1	ENSMUSG00000027708	GSE73503	RNA	Hippocampus	Q92/2M	age	10M	Q92	2226.14840247404	-0.119104231511334	-1.08606031893293	1.08606031893293	0.000346426062023	0.009577880597718
Pcbd2	ENSMUSG00000021496	GSE65772	RNA	Liver Male	Q175/2M	age	10M	Q175	313.776685302283	-0.337792081333076	-1.26382094567981	1.26382094567981	0.000685456032827	0.009578047419204
Fech	ENSMUSG00000024588	GSE65772	RNA	Liver Male	Q175/2M	age	10M	Q175	6160.94677833648	0.224079950883353	1.16803212250764	1.16803212250764	0.000685354297202	0.009578047419204
Gpsm2	Q8VDU0	PXD006302	Protein	Striatum	Q175/Q20	qlen	10M	Q175	8.57544855889386	0.184661747326736	1.5298954299654	1.5298954299654	0.000126888549489	0.009578113324148
Tmem43	Q9DBS1	PXD006302	Protein	Striatum	Q175/Q20	qlen	10M	Q175	9.26857065628996	0.148422922671365	1.40741742182178	1.40741742182178	0.000126909778112	0.009578113324148
Thbd	ENSMUSG00000074743	GSE65774	RNA	Striatum	Q140/Q20	qlen	10M	Q140	214.866179264608	-0.320444238118176	-1.24871499702617	1.24871499702617	0.000899975106322	0.009578150585879
Dipk2a	ENSMUSG00000045414	GSE65770	RNA	Cortex	Q111/2M	age	10M	Q111	1468.91412719036	0.222478107521742	1.16673596071848	1.16673596071848	0.000621568821371	0.00957837553732
Jag2	ENSMUSG00000002799	GSE65770	RNA	Cortex	Q175/Q20	qlen	6M	Q175	1650.07231105264	0.121246378081347	1.08767412392754	1.08767412392754	0.000266194647411	0.009578613447424
Adra1d	ENSMUSG00000027335	GSE65770	RNA	Cortex	Q20/2M	age	6M	Q20	344.98317593034	0.30278157096463	1.23352039640243	1.23352039640243	0.001425321926818	0.009579236327082
Fam160b2	ENSMUSG00000022095	GSE65774	RNA	Striatum	Q92/Q20	qlen	10M	Q92	1901.30448308508	-0.156601167530956	-1.11465802936229	1.11465802936229	3.52243757746076E-05	0.009579577659115
Xab2	ENSMUSG00000019470	GSE65772	RNA	Liver Female	Q20/2M	age	6M	Q20	786.118215048203	0.268124332604504	1.2042411592191	1.2042411592191	0.000695930068498	0.009579699135298
Ifih1	ENSMUSG00000026896	GSE73468	RNA	Cerebellum	Q20/2M	age	6M	Q20	193.028486586033	0.452058457011367	1.36799073282367	1.36799073282367	0.000361633383064	0.009580099279434
1700048O20Rik	ENSMUSG00000043773	GSE65772	RNA	Liver Combined	Q140/2M	age	10M	Q140	23.5589150659966	-1.37174792810037	-2.58783911463901	2.58783911463901	1.83385302676427E-05	0.009580455734711
Pik3r4	ENSMUSG00000032571	GSE65774	RNA	Striatum	Q111/2M	age	10M	Q111	1915.54421440445	-0.208367453592045	-1.1553800217039	1.1553800217039	0.001478201777391	0.009580786926094
Cdh2	ENSMUSG00000024304	GSE73468	RNA	Cerebellum	Q140/2M	age	6M	Q140	3634.62466456576	0.150813516333857	1.11019531980991	1.11019531980991	0.0004649211571	0.009582313052098
Kcnj2	P35561	PXD010958	Protein	Heart	Q111/2M	age	10M	Q111	6.74023005957545	-1.00430982127364	-10.0997313371597	10.0997313371597	5.82749122810645E-05	0.009582487498935
Acot13	ENSMUSG00000006717	GSE73468	RNA	Cerebellum	Q140/2M	age	10M	Q140	1223.52059749505	-0.349818850616359	-1.27440059947503	1.27440059947503	0.001051983246154	0.009583098816705
Med12	ENSMUSG00000079487	GSE65774	RNA	Striatum	Q20/2M	age	6M	Q20	2209.51177382059	0.19873109191076	1.14768847295281	1.14768847295281	0.001351353469372	0.009583310940742
Stk39	ENSMUSG00000027030	GSE65774	RNA	Striatum	Q20/2M	age	6M	Q20	1904.70114788615	-0.209759019528121	-1.15649499270536	1.15649499270536	0.001351760333179	0.009583543020861
Pcdh17	ENSMUSG00000035566	GSE78270	RNA	Cerebellum	Q140/Q20	qlen	6M	Q140	1049.74233467473	0.495267212225168	1.40958181004395	1.40958181004395	0.000164130218283	0.009583777528465
Satb2	ENSMUSG00000038331	GSE65774	RNA	Striatum	Q111/2M	age	10M	Q111	32.5415948587388	0.914752405952635	1.88524549990585	1.88524549990585	0.001479170709618	0.009584671374767
Abhd4	ENSMUSG00000040997	GSE65772	RNA	Liver Female	Q92/Q20	qlen	6M	Q92	1678.41360797893	-0.360952006547632	-1.28427308497457	1.28427308497457	0.000718288521778	0.009584735799517
Snx8	ENSMUSG00000029560	GSE65772	RNA	Liver Female	Q92/Q20	qlen	6M	Q92	854.183602343868	-0.313161755538863	-1.24242757544685	1.24242757544685	0.00071856953453	0.009584735799517
Pstk	ENSMUSG00000063179	GSE65774	RNA	Striatum	Q175/2M	age	10M	Q175	317.540741885235	0.272748046008355	1.20810683973857	1.20810683973857	0.001865273391518	0.009585105551558
Nat8l	ENSMUSG00000048142	GSE65774	RNA	Striatum	Q20/2M	age	6M	Q20	9119.07740068274	0.164346626684729	1.12065843495504	1.12065843495504	0.001352417945664	0.009585552207578
Gm17229	ENSMUSG00000092051	GSE65774	RNA	Striatum	Q175/2M	age	6M	Q175	4.0526425546281	-1.53374127393706	-2.89535705864128	2.89535705864128	0.002090250397034	0.009586040527083
Rhob	ENSMUSG00000054364	GSE65772	RNA	Liver Male	Q20/2M	age	6M	Q20	700.402147607465	0.574584885526446	1.48924889180236	1.48924889180236	0.000200046738256	0.009586587604593
Ndufv2	ENSMUSG00000024099	GSE65772	RNA	Liver Combined	Q20/2M	age	6M	Q20	2905.92647736021	-0.199668377331145	-1.1484343417265	1.1484343417265	0.000501908739932	0.009587273044464
Lamp1	Q3TX84	PXD010957	Protein	Gastrocnemius Muscle	Q140/Q20	qlen	10M	Q140	7.47999240339999	1.24251772540002	17.479046003635	17.479046003635	6.27536325441923E-05	0.009587711602269
Pld1	Q9Z280	PXD010957	Protein	Gastrocnemius Muscle	Q140/Q20	qlen	10M	Q140	7.61399468237999	-1.20573201111431	-16.0594996812813	16.0594996812813	6.36742186387786E-05	0.009587711602269
Gm26967	ENSMUSG00000098014	GSE65772	RNA	Liver Female	Q111/Q20	qlen	6M	Q111	56.8761923581484	1.28443566727676	2.43586751330428	2.43586751330428	0.000137488662845	0.009587888639138
Ca4	Q64444	PXD005538	Protein	Hippocampus	Q175/2M	age	10M	Q175	9.63497230025638	-0.155192109028653	-1.42952616583528	1.42952616583528	9.53754087691325E-05	0.009587917204639
Dph6	Q9CQ28	PXD005538	Protein	Hippocampus	Q175/2M	age	10M	Q175	8.2831803757891	0.128378285431724	1.34393506513117	1.34393506513117	9.49249941268284E-05	0.009587917204639
Stim2	P83093	PXD005538	Protein	Hippocampus	Q175/2M	age	10M	Q175	9.72469756783334	-0.115366438432668	-1.30426679682202	1.30426679682202	9.39937833533423E-05	0.009587917204639
Cacna1e	Q61290	PXD005538	Protein	Hippocampus	Q175/2M	age	10M	Q175	9.95309447143745	-0.090426948593396	-1.23147882485683	1.23147882485683	9.61705540008742E-05	0.009587917204639
Ankrd46	ENSMUSG00000048307	GSE65774	RNA	Striatum	Q92/2M	age	6M	Q92	5164.25046616619	-0.084516854040434	-1.06033258578696	1.06033258578696	0.001325897120813	0.009588201784379
Eloa	ENSMUSG00000028668	GSE65774	RNA	Striatum	Q92/2M	age	6M	Q92	1007.64366652028	-0.140952130134502	-1.10263257616224	1.10263257616224	0.001326147262946	0.009588201784379
Olfm2	ENSMUSG00000032172	GSE65774	RNA	Striatum	Q175/2M	age	10M	Q175	627.629988158348	0.246868873462927	1.18662894006315	1.18662894006315	0.001866283928629	0.009588406461487
Dio3	ENSMUSG00000075707	GSE65774	RNA	Striatum	Q175/2M	age	10M	Q175	13.7310547216239	-0.905402406685585	-1.87306687104786	1.87306687104786	0.00186677279734	0.009589026422315
Gnai1	Q61018	PXD006302	Protein	Striatum	Q140/Q20	qlen	2M	Q140	7.72113974148842	0.664586056661372	4.61940517627272	4.61940517627272	2.27597587658253E-05	0.009589141563218
Rab10	ENSMUSG00000020671	GSE65774	RNA	Striatum	Q92/2M	age	10M	Q92	5015.83346628427	0.107423839903587	1.07730282343041	1.07730282343041	0.001523589022486	0.009589430810625
Kansl2	ENSMUSG00000022992	GSE73503	RNA	Hippocampus	Q92/2M	age	10M	Q92	2058.63319163225	-0.103490732141313	-1.07436985595086	1.07436985595086	0.000347899395919	0.009590012238289
Igfbp6	ENSMUSG00000023046	GSE73503	RNA	Hippocampus	Q92/2M	age	10M	Q92	220.30752506448	0.451579634593713	1.36753677968459	1.36753677968459	0.000347264981716	0.009590012238289
Tril	ENSMUSG00000043496	GSE73503	RNA	Hippocampus	Q92/2M	age	10M	Q92	1534.40003261173	0.24567260545319	1.1856454072759	1.1856454072759	0.00034798257306	0.009590012238289
Pcdhb10	ENSMUSG00000045657	GSE65774	RNA	Striatum	Q140/2M	age	6M	Q140	186.321920137266	0.26046481514794	1.19786457682357	1.19786457682357	0.001617704039807	0.009590568376698
Rab12	ENSMUSG00000023460	GSE65775	RNA	White Adipose around Gonad	Q175/WT	qlen	6M	Q175	2388.891806655	-0.208201967253335	-1.15524749983427	1.15524749983427	0.000582089783139	0.009590785191595
Gm20721	ENSMUSG00000090625	GSE65772	RNA	Liver Female	Q140/Q20	qlen	10M	Q140	22.803153075857	2.20412951662806	4.60796422660411	4.60796422660411	5.57314731439076E-06	0.009590957824427
8030462N17Rik	ENSMUSG00000047466	GSE65774	RNA	Striatum	Q140/2M	age	6M	Q140	1084.42820105451	-0.178297313931622	-1.13154763077271	1.13154763077271	0.001618176103598	0.00959117624318
Luc7l	ENSMUSG00000024188	GSE73468	RNA	Cerebellum	Q140/2M	age	10M	Q140	4614.91814888092	0.172268347470048	1.12682880399991	1.12682880399991	0.001054027248258	0.009591383223202
Igfbp2	ENSMUSG00000039323	GSE65772	RNA	Liver Female	Q140/Q20	qlen	6M	Q140	20799.1748458652	0.342523831619699	1.26797282977318	1.26797282977318	0.000372006259316	0.009591660248744
Gstt2	ENSMUSG00000033318	GSE65772	RNA	Liver Female	Q140/Q20	qlen	6M	Q140	4517.30186240582	-0.541731285317805	-1.45571838335172	1.45571838335172	0.000371746890061	0.009591660248744
Arntl	ENSMUSG00000055116	GSE78274	RNA	Striatum	Q50/Q20	qlen	10M	Q50	1117.91166309321	-0.346653490946169	-1.27160755310529	1.27160755310529	2.75701526305829E-05	0.009591839901197
Tsc22d1	ENSMUSG00000022010	GSE65770	RNA	Cortex	Q111/2M	age	6M	Q111	12400.0775270593	-0.10302249830077	-1.0740212204571	1.0740212204571	0.001440664558099	0.009593634709759
March1	ENSMUSG00000036469	GSE65772	RNA	Liver Female	Q92/Q20	qlen	6M	Q92	172.535441090531	-1.0468052488596	-2.0659498714836	2.0659498714836	0.00071967180072	0.009593788472336
Thra	ENSMUSG00000058756	GSE65772	RNA	Liver Male	Q140/2M	age	6M	Q140	641.352724532208	0.297942732483024	1.22939006587118	1.22939006587118	0.000355714232017	0.009593847661061
Srm	ENSMUSG00000006442	GSE65772	RNA	Liver Female	Q175/Q20	qlen	6M	Q175	926.178790891057	0.492343091012929	1.40672769766432	1.40672769766432	0.000406765658993	0.009593999745785
Foxa3	ENSMUSG00000040891	GSE65772	RNA	Liver Male	Q20/2M	age	6M	Q20	1794.63987695254	1.00254323604764	2.00352878321263	2.00352878321263	0.000200642699024	0.009594289929043
2010300C02Rik	ENSMUSG00000026090	GSE73468	RNA	Cerebellum	Q175/Q20	qlen	10M	Q175	1541.27952922499	-0.15368339800474	-1.11240597432508	1.11240597432508	0.000697166840507	0.009594450409553
Slfn5	ENSMUSG00000054404	GSE65772	RNA	Liver Combined	Q92/Q20	qlen	6M	Q92	399.519492460643	-0.987973550656916	-1.98339709895385	1.98339709895385	0.000193503156669	0.009594667024597
Pex10	ENSMUSG00000029047	GSE65774	RNA	Striatum	Q140/Q20	qlen	10M	Q140	351.295835920126	0.188269744203303	1.13939639302434	1.13939639302434	0.000902225385649	0.009594775631827
Eid2	ENSMUSG00000046058	GSE65774	RNA	Striatum	Q140/Q20	qlen	10M	Q140	675.208224917572	0.174147898849496	1.12829779973332	1.12829779973332	0.000902266025993	0.009594775631827
Gemin7	ENSMUSG00000044709	GSE65774	RNA	Striatum	Q92/2M	age	6M	Q92	325.831299277521	0.196096929331491	1.14559486366619	1.14559486366619	0.001327841668344	0.009595040781565
Ccl12	ENSMUSG00000035352	GSE65775	RNA	White Adipose around Gonad	Q175/WT	qlen	6M	Q175	53.5977065580621	0.769152173169991	1.70426794413177	1.70426794413177	0.000583839413576	0.009595268402217
Zfp366	ENSMUSG00000050919	GSE65775	RNA	White Adipose around Gonad	Q175/WT	qlen	6M	Q175	329.975008086354	0.909292671740542	1.8781244609394	1.8781244609394	0.000583408701166	0.009595268402217
Zfp398	ENSMUSG00000062519	GSE65775	RNA	White Adipose around Gonad	Q175/WT	qlen	6M	Q175	157.511806639778	0.633484633483704	1.55130744399161	1.55130744399161	0.000582869369414	0.009595268402217
Fuom	ENSMUSG00000025466	GSE65775	RNA	White Adipose around Gonad	Q175/WT	qlen	6M	Q175	393.622434040251	-0.550963612124918	-1.4650639220789	1.4650639220789	0.000583884395613	0.009595268402217
Nell2	ENSMUSG00000022454	GSE65772	RNA	Liver Female	Q92/Q20	qlen	6M	Q92	3.89532558454984	-5.46543358599057	-44.1834321538903	44.1834321538903	0.000720301359125	0.009596413858339
Rab5if	ENSMUSG00000027637	GSE65772	RNA	Liver Female	Q92/Q20	qlen	6M	Q92	3146.177046971	0.285258111699492	1.21862826822144	1.21862826822144	0.000720716145218	0.009596413858339
Epb41	ENSMUSG00000028906	GSE65774	RNA	Striatum	Q111/2M	age	10M	Q111	3267.41661289918	-0.168624423392541	-1.12398627849024	1.12398627849024	0.001481764749442	0.009596684186449
Ano3	ENSMUSG00000074968	GSE73503	RNA	Hippocampus	Q20/2M	age	6M	Q20	6372.63839261576	-0.156132832826805	-1.11429624235927	1.11429624235927	0.00106427528783	0.009597297992576
Ppp1r13l	ENSMUSG00000040734	GSE65772	RNA	Liver Female	Q111/Q20	qlen	6M	Q111	107.956555413271	0.858784754684072	1.81351006799293	1.81351006799293	0.000138056925651	0.009597336624598
Sept6	Q3UUU4	PXD006302	Protein	Striatum	Q92/2M	age	6M	Q92	7.77474949632782	0.866746431577497	7.35777378966646	7.35777378966646	2.25921750000354E-05	0.009598059627015
Msh5	ENSMUSG00000007035	GSE76752	RNA	White Adipose around Gonad	Q175/Q20	qlen	6M	Q175	48.1832293335663	1.28269473803788	2.43292987559717	2.43292987559717	0.001628241525814	0.009598326045915
Pnkd	ENSMUSG00000026179	GSE65774	RNA	Striatum	Q175/Q20	qlen	6M	Q175	6805.35308783041	0.122915558980412	1.08893327814657	1.08893327814657	0.001650637336919	0.009598518722024
Gm12992	ENSMUSG00000085667	GSE65774	RNA	Striatum	Q111/Q20	qlen	6M	Q111	670.31714358047	-0.291207443408131	-1.22366397767415	1.22366397767415	0.000545772996844	0.009598598199224
Zfp335os	ENSMUSG00000085436	GSE73468	RNA	Cerebellum	Q175/Q20	qlen	10M	Q175	99.2540614156112	0.377159571121221	1.29878224824931	1.29878224824931	0.000697876669585	0.00959907491963
Parp11	ENSMUSG00000037997	GSE65774	RNA	Striatum	Q111/Q20	qlen	10M	Q111	637.546676999112	0.16214086063427	1.11894634643636	1.11894634643636	0.000518940694715	0.009599130047444
L3mbtl1	ENSMUSG00000035576	GSE65774	RNA	Striatum	Q175/Q20	qlen	10M	Q175	282.820626975803	-0.36089846404659	-1.28422542284566	1.28422542284566	0.000935789550897	0.009599295766076
Gtf3c1	ENSMUSG00000032777	GSE65774	RNA	Striatum	Q175/Q20	qlen	10M	Q175	5033.19033779934	-0.178563571556265	-1.13175648363438	1.13175648363438	0.000935697382301	0.009599295766076
Zfp329	ENSMUSG00000057894	GSE73468	RNA	Cerebellum	Q140/2M	age	10M	Q140	1820.95005691522	0.346719836674914	1.27166603231767	1.27166603231767	0.001055279075481	0.009599330212794
Alg6	ENSMUSG00000073792	GSE73468	RNA	Cerebellum	Q175/Q20	qlen	6M	Q175	827.106610788463	0.275619275519167	1.21051358955856	1.21051358955856	0.000623302241937	0.009599456750219
Upp2	ENSMUSG00000026839	GSE73468	RNA	Cerebellum	Q20/2M	age	10M	Q20	411.792240691311	0.252310706600214	1.19111334635064	1.19111334635064	0.00082097865241	0.00959953561581
Pikfyve	ENSMUSG00000025949	GSE73503	RNA	Hippocampus	Q80/2M	age	6M	Q80	956.599520190374	0.404927704789564	1.32402256034547	1.32402256034547	0.001100660575604	0.009599590962545
Prkd2	ENSMUSG00000041187	GSE65772	RNA	Liver Combined	Q20/2M	age	6M	Q20	305.304012125607	0.318218435500404	1.24678995389743	1.24678995389743	0.000502966595858	0.009599675198773
Rpl17-ps8	ENSMUSG00000082035	GSE76752	RNA	White Adipose around Gonad	Q175/Q20	qlen	6M	Q175	224.020570413851	-0.699778877548561	-1.62425582328727	1.62425582328727	0.001628863544615	0.009599970888657
Repin1	ENSMUSG00000052751	GSE73468	RNA	Cerebellum	Q175/2M	age	10M	Q175	1801.25398958313	-0.181994109653289	-1.13445085310296	1.13445085310296	0.001005546270748	0.009600340458813
Krt18	ENSMUSG00000023043	GSE65774	RNA	Striatum	Q80/2M	age	6M	Q80	12.2279900585451	1.05969436452279	2.08448987495256	2.08448987495256	0.001698143086031	0.009600455456917
Cul9	ENSMUSG00000040327	GSE65770	RNA	Cortex	Q175/2M	age	10M	Q175	2465.61640180401	-0.180203743399343	-1.13304388717186	1.13304388717186	0.001091763468983	0.009600534181627
Dctn3	ENSMUSG00000028447	GSE78274	RNA	Striatum	Q140/Q20	qlen	10M	Q140	1355.8179848538	-0.165963930893411	-1.1219154309483	1.1219154309483	0.000922978987007	0.009600849843386
Mtr	ENSMUSG00000021311	GSE78270	RNA	Cerebellum	Q140/Q20	qlen	6M	Q140	636.023307723018	0.343880146120406	1.26916544397091	1.26916544397091	0.000164801076613	0.009600979616314
Enpp6	ENSMUSG00000038173	GSE65772	RNA	Liver Male	Q175/2M	age	10M	Q175	48.1305514837892	1.10206430253421	2.14661624774572	2.14661624774572	0.000687552580651	0.00960122757118
Pcdhb5	ENSMUSG00000063687	GSE73503	RNA	Hippocampus	Q111/2M	age	10M	Q111	256.658597455048	0.43090164992974	1.34807582882757	1.34807582882757	6.49913828039865E-05	0.009601467056166
Dach1	ENSMUSG00000055639	GSE73468	RNA	Cerebellum	Q111/2M	age	6M	Q111	987.28387703043	0.146419467528278	1.10681911699807	1.10681911699807	0.000833149613194	0.00960194659545
Fblim1	ENSMUSG00000006219	GSE65772	RNA	Liver Male	Q175/Q20	qlen	6M	Q175	66.1957402300555	-0.901657899957749	-1.86821164028363	1.86821164028363	0.000151494373426	0.00960204423752
Akirin2	ENSMUSG00000028291	GSE73503	RNA	Hippocampus	Q92/2M	age	10M	Q92	1974.32096497213	-0.175544610787016	-1.12939066416172	1.12939066416172	0.000348798325067	0.009602212713621
Tmem88	ENSMUSG00000045377	GSE76752	RNA	White Adipose around Gonad	Q175/Q20	qlen	6M	Q175	665.786630144639	-0.355905790796514	-1.27978883982451	1.27978883982451	0.001630045396813	0.009603105962578
Prmt5	ENSMUSG00000023110	GSE76752	RNA	White Adipose around Gonad	Q175/Q20	qlen	6M	Q175	2028.67151151996	-0.269423528351128	-1.20532610761221	1.20532610761221	0.0016305633056	0.009603105962578
Npff	ENSMUSG00000023052	GSE76752	RNA	White Adipose around Gonad	Q175/Q20	qlen	6M	Q175	131.950617479801	-0.435678040126071	-1.35254635557703	1.35254635557703	0.001630470902975	0.009603105962578
Gpr162	ENSMUSG00000038390	GSE76752	RNA	White Adipose around Gonad	Q175/Q20	qlen	6M	Q175	89.2734288441551	0.669509716791425	1.59053235164679	1.59053235164679	0.001630767895964	0.009603105962578
Ermard	ENSMUSG00000036552	GSE65774	RNA	Striatum	Q175/2M	age	10M	Q175	354.685138219395	0.203609622915667	1.15157599664868	1.15157599664868	0.001870369788855	0.009603714592103
Gramd3	ENSMUSG00000001700	GSE65772	RNA	Liver Male	Q111/2M	age	10M	Q111	1583.04564482075	0.406558352140546	1.32551992078747	1.32551992078747	2.40606736982796E-05	0.009604218917897
Car5b	ENSMUSG00000031373	GSE65775	RNA	Brainstem	Q175/WT	qlen	6M	Q175	310.938451504914	-0.412554683536422	-1.33104069768694	1.33104069768694	0.000161671672343	0.009604261434291
Nkiras2	ENSMUSG00000017837	GSE73468	RNA	Cerebellum	Q140/2M	age	10M	Q140	442.615508955888	-0.219416950564479	-1.16426296722149	1.16426296722149	0.001056212240437	0.009604373836401
Aco1	ENSMUSG00000028405	GSE65770	RNA	Cortex	Q92/2M	age	10M	Q92	1023.36682122157	-0.149302031114318	-1.10903279755251	1.10903279755251	0.000508213995197	0.009604401760703
Gm17180	ENSMUSG00000090589	GSE65774	RNA	Striatum	Q175/2M	age	10M	Q175	7.124685790707	-1.23134934580913	-2.34786481865111	2.34786481865111	0.001870915401369	0.009604622471489
Aqr	ENSMUSG00000040383	GSE65775	RNA	White Adipose around Gonad	Q175/WT	qlen	6M	Q175	1707.57721242775	0.371585749402375	1.29377411120039	1.29377411120039	0.000585296337677	0.009605105646203
Npepl1	ENSMUSG00000039263	GSE65775	RNA	White Adipose around Gonad	Q175/WT	qlen	6M	Q175	3580.10573232094	-0.238786825945243	-1.17999997248385	1.17999997248385	0.000585626061256	0.009605105646203
Zfp526	ENSMUSG00000046541	GSE65775	RNA	White Adipose around Gonad	Q175/WT	qlen	6M	Q175	301.19647208009	0.647372789152427	1.5663132720519	1.5663132720519	0.000585142953015	0.009605105646203
Farp1	ENSMUSG00000025555	GSE65775	RNA	White Adipose around Gonad	Q175/WT	qlen	6M	Q175	1526.53303862367	0.633504828618832	1.55132915965698	1.55132915965698	0.000586775914392	0.009605216899941
P2ry12	ENSMUSG00000036353	GSE65775	RNA	White Adipose around Gonad	Q175/WT	qlen	6M	Q175	132.35469619085	1.08788719950425	2.12562514523185	2.12562514523185	0.000586576548715	0.009605216899941
Smim10l1	ENSMUSG00000072704	GSE65775	RNA	White Adipose around Gonad	Q175/WT	qlen	6M	Q175	4677.28201732907	-0.398152236804799	-1.31781900396913	1.31781900396913	0.000586276379473	0.009605216899941
Gmppa	ENSMUSG00000033021	GSE78273	RNA	Liver Male	Q50/Q20	qlen	10M	Q50	853.240623559837	0.560109367388501	1.47438098248148	1.47438098248148	5.74122567544363E-05	0.009605339674971
Nat14	ENSMUSG00000035285	GSE65772	RNA	Liver Male	Q92/2M	age	6M	Q92	20.946641263748	1.55964185190429	2.94780655270206	2.94780655270206	0.000318889067708	0.009605391167696
Lrrc14	ENSMUSG00000033728	GSE65774	RNA	Striatum	Q80/Q20	qlen	10M	Q80	645.918453431597	0.235993292398952	1.17771731395666	1.17771731395666	5.60970069874342E-06	0.009605786748477
Tbc1d24	ENSMUSG00000036473	GSE65774	RNA	Striatum	Q80/Q20	qlen	10M	Q80	2154.04146241387	-0.214804598138889	-1.16054671668086	1.16054671668086	6.20623193691492E-06	0.009605786748477
Rbm15b	ENSMUSG00000074102	GSE65774	RNA	Striatum	Q80/Q20	qlen	10M	Q80	75.0963895338457	1.08418511666814	2.1201775958944	2.1201775958944	6.13256442388101E-06	0.009605786748477
Lpgat1	ENSMUSG00000026623	GSE78270	RNA	Cerebellum	Q140/Q20	qlen	6M	Q140	13186.7044887699	0.31479459858241	1.24383455172055	1.24383455172055	0.000166362436544	0.00960645939569
Acaca	ENSMUSG00000020532	GSE78270	RNA	Cerebellum	Q140/Q20	qlen	6M	Q140	3520.64569181202	0.216940340928125	1.16226604389747	1.16226604389747	0.000166014295408	0.00960645939569
Efr3b	ENSMUSG00000020658	GSE78270	RNA	Cerebellum	Q140/Q20	qlen	6M	Q140	10462.5848748105	0.144107128351191	1.10504653777374	1.10504653777374	0.000167153974671	0.00960645939569
Wdr78	ENSMUSG00000035126	GSE78270	RNA	Cerebellum	Q140/Q20	qlen	6M	Q140	212.714779616876	-0.467591961677139	-1.38279947567507	1.38279947567507	0.000166059570674	0.00960645939569
Chchd2	ENSMUSG00000070493	GSE78270	RNA	Cerebellum	Q140/Q20	qlen	6M	Q140	4292.0533919337	-0.266593558466833	-1.2029640746427	1.2029640746427	0.000167010322052	0.00960645939569
Tmem160	ENSMUSG00000019158	GSE78270	RNA	Cerebellum	Q140/Q20	qlen	6M	Q140	275.265924954429	-0.429121643558469	-1.34641358989686	1.34641358989686	0.000166562892569	0.00960645939569
Diaph2	ENSMUSG00000034480	GSE73468	RNA	Cerebellum	Q140/2M	age	10M	Q140	830.276661435633	0.468753589428046	1.38391332513857	1.38391332513857	0.001056845320668	0.009606686085114
Lmo4	ENSMUSG00000028266	GSE65775	RNA	Hippocampus	Q175/WT	qlen	6M	Q175	4068.65922661186	-0.177323723138395	-1.13078427283268	1.13078427283268	0.000262494644851	0.009607153790025
Morc2a	ENSMUSG00000034543	GSE65774	RNA	Striatum	Q20/2M	age	10M	Q20	1744.00495201817	-0.137149986276308	-1.0997304741721	1.0997304741721	0.000551551040544	0.009607543394925
Nedd1	ENSMUSG00000019988	GSE65774	RNA	Striatum	Q111/2M	age	10M	Q111	158.01705356435	0.270247913981142	1.20601505256977	1.20601505256977	0.001484222651046	0.009607803741119
Cntn1	ENSMUSG00000055022	GSE65774	RNA	Striatum	Q140/Q20	qlen	6M	Q140	11901.6460365396	0.11756444448938	1.08490178616525	1.08490178616525	0.001101380968219	0.009607822847803
Pgk1	ENSMUSG00000062070	GSE73468	RNA	Cerebellum	Q175/2M	age	6M	Q175	11094.4628695968	-0.135800244263903	-1.09870208061695	1.09870208061695	0.000825506667459	0.009607907451297
Ccs	ENSMUSG00000034108	GSE65772	RNA	Liver Female	Q175/2M	age	6M	Q175	4643.52335142882	0.20182435419209	1.1501518556819	1.1501518556819	0.000701876233596	0.009608098930246
Galnt4	ENSMUSG00000090035	GSE76752	RNA	White Adipose around Gonad	Q175/Q20	qlen	6M	Q175	855.830845209158	0.241035295048391	1.18184045990959	1.18184045990959	0.001632037638225	0.009608561517938
Nlrp5-ps	ENSMUSG00000041596	GSE73468	RNA	Cerebellum	Q20/2M	age	10M	Q20	15.5610996272229	1.04890810163112	2.06896336774553	2.06896336774553	0.000822141838632	0.009608782739011
Pabpc6	Q9D4E6	PXD006302	Protein	Striatum	Q80/2M	age	10M	Q80	7.74481861908956	-0.706024092463368	-5.08187633460644	5.08187633460644	3.48479579363399E-05	0.009609155604291
Robo1	Q3UQW4	PXD006302	Protein	Striatum	Q80/2M	age	10M	Q80	7.65525562708869	-0.627758693099248	-4.24383698250115	4.24383698250115	3.61110695388612E-05	0.009609155604291
Nid2	O88322	PXD006302	Protein	Striatum	Q80/2M	age	10M	Q80	9.88966256880733	0.135416878080329	1.36589362506024	1.36589362506024	3.54252885558988E-05	0.009609155604291
Clta	ENSMUSG00000028478	GSE73468	RNA	Cerebellum	Q175/Q20	qlen	6M	Q175	3466.58469222525	0.125487706185887	1.0908764434864	1.0908764434864	0.000624314722159	0.009609247238342
Zfp521	ENSMUSG00000024420	GSE73468	RNA	Cerebellum	Q140/2M	age	10M	Q140	4965.05194777063	0.172879892235329	1.12730655730907	1.12730655730907	0.001057507451242	0.009609260648853
Myl12b	ENSMUSG00000034868	GSE73468	RNA	Cerebellum	Q20/2M	age	6M	Q20	4279.40254855014	-0.103098549699842	-1.07407783877702	1.07407783877702	0.000363144569037	0.009610173667569
Aspa	ENSMUSG00000020774	GSE65772	RNA	Liver Combined	Q140/2M	age	6M	Q140	459.850263510025	-0.405313978610459	-1.32437710771131	1.32437710771131	0.000488214729934	0.00961068059161
Pcyt1a	ENSMUSG00000005615	GSE78273	RNA	Liver Female	Q50/Q20	qlen	10M	Q50	3373.40721510152	0.321049130075232	1.2492386669687	1.2492386669687	0.000222454692841	0.00961081873549
Gbp9	ENSMUSG00000029298	GSE65774	RNA	Striatum	Q80/2M	age	10M	Q80	153.934207525751	-0.416230214153783	-1.33443609171426	1.33443609171426	0.001387725080598	0.009611486867273
Ighv1-80	ENSMUSG00000094075	GSE65772	RNA	Liver Female	Q20/2M	age	6M	Q20	4.15448574638501	4.51252290410264	22.8246827737327	22.8246827737327	0.000699523693447	0.009611498332288
Gng5	ENSMUSG00000068523	GSE65772	RNA	Liver Female	Q20/2M	age	6M	Q20	2387.71950355316	-0.225609686649629	-1.16927128122691	1.16927128122691	0.000699279395555	0.009611498332288
Galns	ENSMUSG00000015027	GSE65772	RNA	Liver Female	Q20/2M	age	6M	Q20	248.006193463874	0.462828304921993	1.37824111879561	1.37824111879561	0.000699098625384	0.009611498332288
Shisa9	ENSMUSG00000022494	GSE78270	RNA	Cerebellum	Q140/Q20	qlen	6M	Q140	1233.86624699669	0.223637181225973	1.16767370314986	1.16767370314986	0.000167628335656	0.009612072451521
Gemin5	ENSMUSG00000037275	GSE65774	RNA	Striatum	Q175/2M	age	6M	Q175	1117.72527127822	0.122956415680174	1.0889641168538	1.0889641168538	0.002096696014548	0.009612202859625
Ccni	ENSMUSG00000063015	GSE73468	RNA	Cerebellum	Q92/2M	age	10M	Q92	9102.14823964341	0.132443390584966	1.09614859944207	1.09614859944207	0.000369004359059	0.009612261090889
Atxn7l2	ENSMUSG00000048997	GSE65774	RNA	Striatum	Q175/Q20	qlen	10M	Q175	680.801809044418	-0.196264855610159	-1.14572821595016	1.14572821595016	0.00093743829158	0.009612474039172
Galc	ENSMUSG00000021003	GSE65774	RNA	Striatum	Q175/Q20	qlen	10M	Q175	1174.53564451776	-0.127758656915305	-1.0925949476692	1.0925949476692	0.000937884134527	0.009612582809255
Pla2g4b	ENSMUSG00000098488	GSE65774	RNA	Striatum	Q175/Q20	qlen	10M	Q175	109.583304548339	-0.461504578559508	-1.3769771112797	1.3769771112797	0.00093854107265	0.009612582809255
Zfp27	ENSMUSG00000062040	GSE65774	RNA	Striatum	Q175/Q20	qlen	10M	Q175	572.805672300309	0.171361662529477	1.12612085276956	1.12612085276956	0.000938524214207	0.009612582809255
Map2k5	ENSMUSG00000058444	GSE78273	RNA	Liver Female	Q140/Q20	qlen	10M	Q140	572.548710304526	0.38683686040875	1.30752348575088	1.30752348575088	0.000231646245558	0.009612674535043
Phf11d	ENSMUSG00000068245	GSE73468	RNA	Cerebellum	Q20/2M	age	10M	Q20	27.0269197736312	0.716896968551703	1.64364298805968	1.64364298805968	0.000823270755411	0.009613269282418
Ubxn1	ENSMUSG00000071655	GSE73468	RNA	Cerebellum	Q20/2M	age	10M	Q20	1490.63390906575	-0.112673274775854	-1.0812298710658	1.0812298710658	0.000822997815934	0.009613269282418
Erc1	ENSMUSG00000030172	GSE78273	RNA	Liver Female	Q140/Q20	qlen	10M	Q140	1055.7482099521	-0.525681932270142	-1.43961389508858	1.43961389508858	0.000232097110887	0.009613548294826
Gm11611	ENSMUSG00000087042	GSE65774	RNA	Striatum	Q140/2M	age	10M	Q140	263.122075645994	-0.331626193326193	-1.25843106794133	1.25843106794133	0.001933510972207	0.009614127796525
Tnfrsf10b	ENSMUSG00000022074	GSE65774	RNA	Striatum	Q140/2M	age	10M	Q140	31.5249567155478	-0.575731970724326	-1.49043346277765	1.49043346277765	0.001933520216233	0.009614127796525
Kcnt1	ENSMUSG00000058740	GSE65774	RNA	Striatum	Q92/Q20	qlen	10M	Q92	7577.83276226542	-0.227237871561135	-1.17059163271462	1.17059163271462	3.57164013802547E-05	0.009614272126644
Gm26901	ENSMUSG00000097797	GSE65774	RNA	Striatum	Q175/2M	age	6M	Q175	68.8460803921353	-0.56103400208795	-1.47532622782758	1.47532622782758	0.002097569743227	0.009614509750443
Pla1a	ENSMUSG00000002847	GSE65775	RNA	Brown Adipose	Q175/WT	qlen	6M	Q175	374.942637067462	-0.649529148843578	-1.56865615126314	1.56865615126314	0.000321584385355	0.009615092787037
Rnf121	Q8R1Z9	PXD005641	Protein	Liver Combined	Q175/2M	age	6M	Q175	7.70365183830091	-0.731595097864238	-5.3900785950133	5.3900785950133	8.43098177861151E-05	0.009615192998438
Brd8	Q8R3B7	PXD005641	Protein	Liver Combined	Q175/2M	age	6M	Q175	7.63365183830091	-0.619595097864239	-4.1648090825067	4.1648090825067	8.25853285491108E-05	0.009615192998438
Atxn10	P28658	PXD005641	Protein	Liver Combined	Q175/2M	age	6M	Q175	9.27533333333333	-0.223035714285713	-1.67122804240196	1.67122804240196	8.48000323239495E-05	0.009615192998438
Shoc2	ENSMUSG00000024976	GSE65772	RNA	Liver Combined	Q20/2M	age	6M	Q20	1124.80692340339	-0.209568053846796	-1.15634192068952	1.15634192068952	0.000504192867959	0.009615269020048
Eif2ak1	ENSMUSG00000029613	GSE78274	RNA	Striatum	Q140/Q20	qlen	10M	Q140	2451.04301103955	0.128816959046681	1.09339672471728	1.09339672471728	0.000924778318913	0.009615673552345
Sv2b	ENSMUSG00000053025	GSE78270	RNA	Cerebellum	Q140/Q20	qlen	6M	Q140	9247.58389310728	0.27894870146972	1.21331041727946	1.21331041727946	0.000168074104402	0.009616024488823
Ash2l	ENSMUSG00000031575	GSE73468	RNA	Cerebellum	Q175/Q20	qlen	10M	Q175	1646.17485594543	0.115109393143734	1.08305716581684	1.08305716581684	0.000699521704002	0.009616551048592
Ppp1r12c	ENSMUSG00000019254	GSE65774	RNA	Striatum	Q20/2M	age	6M	Q20	4847.22266951349	0.218202231064048	1.16328309436479	1.16328309436479	0.001357271549145	0.009617292041867
Sh3bgrl2	ENSMUSG00000032261	GSE76752	RNA	White Adipose around Gonad	Q175/Q20	qlen	6M	Q175	379.164591558681	0.911624948380689	1.8811631130573	1.8811631130573	0.001633878072079	0.009617373997776
Echdc1	ENSMUSG00000019883	GSE73468	RNA	Cerebellum	Q175/Q20	qlen	10M	Q175	1128.8853936041	-0.229638828785673	-1.17254137283983	1.17254137283983	0.000699965432996	0.009617502578565
Jkamp	ENSMUSG00000005078	GSE73468	RNA	Cerebellum	Q111/2M	age	6M	Q111	1297.99386259662	-0.137772105145685	-1.10020480214399	1.10020480214399	0.000834894821934	0.009617748952317
Tbx3	ENSMUSG00000018604	GSE65774	RNA	Striatum	Q20/2M	age	6M	Q20	140.607123963142	0.356027987905324	1.27989724327422	1.27989724327422	0.001357764285925	0.009618122838488
Fpgs	ENSMUSG00000009566	GSE65774	RNA	Striatum	Q92/2M	age	6M	Q92	245.254948109675	0.312878526228642	1.24218368650578	1.24218368650578	0.001331786790934	0.009618710650767
Psmd7	ENSMUSG00000039067	GSE65774	RNA	Striatum	Q92/2M	age	6M	Q92	2448.21396204122	-0.104993596170094	-1.07548961656708	1.07548961656708	0.001331867649981	0.009618710650767
1700013F07Rik	ENSMUSG00000027886	GSE73503	RNA	Hippocampus	Q80/2M	age	6M	Q80	38.9358507860867	0.513765624815467	1.42777201000189	1.42777201000189	0.00110324412289	0.009618898138828
Fus	ENSMUSG00000030795	GSE65774	RNA	Striatum	Q20/2M	age	6M	Q20	15341.2755941377	-0.117397473751854	-1.08477623200162	1.08477623200162	0.001358311101116	0.00961933615015
Tpgs2	ENSMUSG00000024269	GSE73503	RNA	Hippocampus	Q140/2M	age	6M	Q140	1972.36633913295	-0.116469614332901	-1.08407878991094	1.08407878991094	0.00130971852822	0.009619836145855
Gal3st1	ENSMUSG00000049721	GSE65770	RNA	Cortex	Q80/2M	age	10M	Q80	259.803428875715	-0.343192355355204	-1.26856052595144	1.26856052595144	0.000598067270181	0.009620511561106
Hist3h2ba	ENSMUSG00000056895	GSE65770	RNA	Cortex	Q80/2M	age	10M	Q80	222.133518812174	-0.459004995619292	-1.37459345536776	1.37459345536776	0.000598007926442	0.009620511561106
Dnm1l	ENSMUSG00000022789	GSE65770	RNA	Cortex	Q80/2M	age	10M	Q80	8117.83205476668	0.152407827585421	1.11142286631488	1.11142286631488	0.000596861247002	0.009620511561106
Tcp11l2	ENSMUSG00000020034	GSE65774	RNA	Striatum	Q140/2M	age	10M	Q140	656.027606672552	0.173945593794569	1.12813959280914	1.12813959280914	0.001935193711826	0.009620614047924
Sp9	ENSMUSG00000068859	GSE65770	RNA	Cortex	Q111/2M	age	6M	Q111	148.335661691211	0.378743284090974	1.30020876433376	1.30020876433376	0.001445190293516	0.009621286244952
Cfp	ENSMUSG00000001128	GSE73468	RNA	Cerebellum	Q140/2M	age	10M	Q140	711.294341451377	-0.481359660770419	-1.39605875518836	1.39605875518836	0.001059210737429	0.009621290656137
Nbn	ENSMUSG00000028224	GSE65774	RNA	Striatum	Q92/2M	age	10M	Q92	540.609511628808	0.207826934945073	1.15494722928771	1.15494722928771	0.001529054529689	0.009621492991531
Tshr	ENSMUSG00000020963	GSE65774	RNA	Striatum	Q140/Q20	qlen	6M	Q140	42.8993821849799	0.507446695934628	1.42153211839148	1.42153211839148	0.001103345297753	0.00962173302216
Sntb2	ENSMUSG00000041308	GSE73468	RNA	Cerebellum	Q111/2M	age	6M	Q111	304.852733566955	0.349975959927295	1.27453938909913	1.27453938909913	0.000835691910659	0.00962261997621
Uqcrfs1	ENSMUSG00000038462	GSE73503	RNA	Hippocampus	Q92/2M	age	10M	Q92	3442.89311225295	-0.141520351642984	-1.10306694581692	1.10306694581692	0.000350292566225	0.009622764839519
Gm20634	ENSMUSG00000070392	GSE73503	RNA	Hippocampus	Q92/2M	age	10M	Q92	374.428232108253	-0.262443434702942	-1.19950854469651	1.19950854469651	0.000349951242183	0.009622764839519
Pcnx3	ENSMUSG00000054874	GSE65770	RNA	Cortex	Q175/Q20	qlen	6M	Q175	3345.69390171887	0.096408911498242	1.06910897208365	1.06910897208365	0.000267801729463	0.009623205003782
Tfcp2l1	ENSMUSG00000026380	GSE73503	RNA	Hippocampus	Q20/2M	age	6M	Q20	238.272373032916	0.302612241943006	1.23337562669098	1.23337562669098	0.001067942006342	0.009623689452158
Rnf141	ENSMUSG00000030788	GSE73503	RNA	Hippocampus	Q20/2M	age	6M	Q20	3241.62077108529	-0.111457023190114	-1.08031873368473	1.08031873368473	0.001067898331717	0.009623689452158
Prkca	ENSMUSG00000050965	GSE65774	RNA	Striatum	Q140/Q20	qlen	6M	Q140	5374.69704165373	-0.134046308739906	-1.09736716115278	1.09736716115278	0.001103951242696	0.009623792039344
Ift80	ENSMUSG00000027778	GSE65774	RNA	Striatum	Q111/Q20	qlen	10M	Q111	1217.81537302303	0.184865384085989	1.13671090333758	1.13671090333758	0.000520652875348	0.009624056931148
Guca1b	ENSMUSG00000023979	GSE65774	RNA	Striatum	Q175/2M	age	6M	Q175	28.6188688187517	-0.59201713215924	-1.50735280942932	1.50735280942932	0.002100625170644	0.009625114237661
Aldh1l1	ENSMUSG00000030088	GSE65774	RNA	Striatum	Q175/2M	age	6M	Q175	2262.67580018904	-0.09489032340474	-1.06798421464136	1.06798421464136	0.002100395062536	0.009625114237661
Rcsd1	ENSMUSG00000040723	GSE65772	RNA	Liver Female	Q140/Q20	qlen	6M	Q140	372.733164352827	-0.530211185586275	-1.44414057723859	1.44414057723859	0.000374833712336	0.009625558757947
Cys1	ENSMUSG00000062563	GSE65772	RNA	Liver Female	Q140/Q20	qlen	6M	Q140	266.776717557769	0.853144127787198	1.80643347719007	1.80643347719007	0.000374174745495	0.009625558757947
Mrpl2	ENSMUSG00000002767	GSE65772	RNA	Liver Female	Q140/Q20	qlen	6M	Q140	1345.62209493945	0.266019588203767	1.20248557554512	1.20248557554512	0.00037544696454	0.009625558757947
Errfi1	ENSMUSG00000028967	GSE65772	RNA	Liver Female	Q140/Q20	qlen	6M	Q140	45403.7949716887	-0.439316924887148	-1.3559621658763	1.3559621658763	0.000375124624082	0.009625558757947
Cdk2ap1	ENSMUSG00000029394	GSE65772	RNA	Liver Female	Q140/Q20	qlen	6M	Q140	566.54986209569	0.404374273816369	1.32351475062439	1.32351475062439	0.000374676216326	0.009625558757947
Ern1	ENSMUSG00000020715	GSE65775	RNA	White Adipose around Gonad	Q175/WT	qlen	6M	Q175	1177.10095986309	0.554075724385396	1.46822769855887	1.46822769855887	0.000588784169076	0.009625590219352
Adamtsl3	ENSMUSG00000070469	GSE65775	RNA	White Adipose around Gonad	Q175/WT	qlen	6M	Q175	268.727006499709	1.11420795785373	2.16476130694739	2.16476130694739	0.0005885154338	0.009625590219352
Ipo8	ENSMUSG00000040029	GSE65772	RNA	Liver Combined	Q175/2M	age	6M	Q175	1983.14013264957	-0.242250030228063	-1.18283597712061	1.18283597712061	0.000588638895581	0.009626147444807
Airn	ENSMUSG00000078247	GSE65775	RNA	Skin	Q175/WT	qlen	6M	Q175	59.5328356315099	-0.780652391093125	-1.71790754028046	1.71790754028046	0.000374404446829	0.009626187092111
Hspg2	ENSMUSG00000028763	GSE65775	RNA	Skin	Q175/WT	qlen	6M	Q175	2638.06426657386	-0.643376220005416	-1.56198025881676	1.56198025881676	0.000374040861141	0.009626187092111
Klc3	ENSMUSG00000040714	GSE65775	RNA	Skin	Q175/WT	qlen	6M	Q175	4429.62439259589	0.297901198378844	1.22935467316612	1.22935467316612	0.000374772471751	0.009626187092111
Phf20	ENSMUSG00000038116	GSE78273	RNA	Liver Female	Q92/Q20	qlen	10M	Q92	348.643500665583	0.416038541808681	1.33425881412069	1.33425881412069	0.00031196794143	0.009626254921
Pcdhb5	ENSMUSG00000063687	GSE65774	RNA	Striatum	Q175/Q20	qlen	6M	Q175	226.58278057816	0.298720615911431	1.23005311661794	1.23005311661794	0.001655834571275	0.009626593002708
Akr1b10	ENSMUSG00000061758	GSE65772	RNA	Liver Female	Q92/Q20	qlen	6M	Q92	115.667774604807	-0.689316306933721	-1.6125191646398	1.6125191646398	0.000723424383419	0.009626814841394
Lpgat1	ENSMUSG00000026623	GSE73468	RNA	Cerebellum	Q175/Q20	qlen	6M	Q175	14580.3413411527	-0.193217353791326	-1.14331057151507	1.14331057151507	0.000625836100804	0.009626853989696
Scin	ENSMUSG00000002565	GSE73503	RNA	Hippocampus	Q175/Q20	qlen	10M	Q175	27.3708116457226	-0.891212353625775	-1.85473407538592	1.85473407538592	0.000241530243195	0.00962686539646
Ftsj3	ENSMUSG00000020706	GSE65772	RNA	Liver Female	Q111/Q20	qlen	6M	Q111	1830.34182158218	0.600703040810273	1.51645537149467	1.51645537149467	0.000138920722113	0.009627206042418
Myh9	ENSMUSG00000022443	GSE65770	RNA	Cortex	Q20/2M	age	6M	Q20	3580.0423173784	0.359025609322413	1.28255936930955	1.28255936930955	0.001432838567487	0.009627305360899
Tusc2	ENSMUSG00000010054	GSE73468	RNA	Cerebellum	Q175/2M	age	6M	Q175	2042.94132720891	-0.141240159933562	-1.10285273547208	1.10285273547208	0.000827590249721	0.009627783572706
Wdr62	ENSMUSG00000037020	GSE65774	RNA	Striatum	Q175/2M	age	6M	Q175	76.1248369874366	0.390844862890214	1.31116101375375	1.31116101375375	0.00210162838614	0.009628010833961
Zfp703	ENSMUSG00000085795	GSE73503	RNA	Hippocampus	Q20/2M	age	6M	Q20	550.495539630576	0.221925598534401	1.16628922134235	1.16628922134235	0.001068837495181	0.009628422839335
Gng2	ENSMUSG00000043004	GSE78274	RNA	Striatum	Q140/Q20	qlen	10M	Q140	2075.13113137947	-0.394181029694335	-1.31419652247529	1.31419652247529	0.000926423564013	0.009628668710194
Vstm4	ENSMUSG00000050666	GSE78274	RNA	Striatum	Q140/Q20	qlen	10M	Q140	117.225325236417	-0.448105596119704	-1.36424768549632	1.36424768549632	0.00092677763283	0.009628668710194
Bccip	ENSMUSG00000030983	GSE65772	RNA	Liver Female	Q20/2M	age	6M	Q20	2071.89874538402	-0.229776039380462	-1.17265289519592	1.17265289519592	0.000701221978636	0.009628943612498
Sntb1	ENSMUSG00000060429	GSE65774	RNA	Striatum	Q80/2M	age	10M	Q80	67.2483085627327	-0.461624353955615	-1.37709143538894	1.37709143538894	0.001390659821724	0.009629243247969
Yipf3	ENSMUSG00000071074	GSE65772	RNA	Liver Female	Q140/2M	age	6M	Q140	2078.37698810268	0.265090662754529	1.20171156587253	1.20171156587253	0.000144801311211	0.009629248626393
Cdc42bpg	ENSMUSG00000024769	GSE65772	RNA	Liver Female	Q140/2M	age	6M	Q140	828.028420854261	0.559058667658773	1.47330759712655	1.47330759712655	0.000144974879097	0.009629248626393
Nipsnap2	ENSMUSG00000029432	GSE65770	RNA	Cortex	Q20/2M	age	6M	Q20	2263.84466817044	-0.107291496876215	-1.07720400353165	1.07720400353165	0.001433501765499	0.00962931307958
Gaa	ENSMUSG00000025579	GSE78274	RNA	Striatum	Q140/Q20	qlen	10M	Q140	10709.3680081143	0.191729993419696	1.14213247184159	1.14213247184159	0.000927254913019	0.009629733419642
Dr1	ENSMUSG00000029265	GSE65770	RNA	Cortex	Q111/2M	age	6M	Q111	1129.11559102596	-0.147084198743378	-1.10732920868037	1.10732920868037	0.001446859010214	0.009629907942207
Gtf3c5	Q8R2T8	PXD010957	Protein	Gastrocnemius Muscle	Q80/Q20	qlen	10M	Q80	7.58749335297499	-1.30801772540002	-20.3243996173957	20.3243996173957	7.52663375901104E-05	0.009629909748335
Arf4	ENSMUSG00000021877	GSE65770	RNA	Cortex	Q20/2M	age	6M	Q20	2710.89174449178	-0.111854474513896	-1.08061639413874	1.08061639413874	0.001434001976769	0.009630225219337
Sbsn	ENSMUSG00000046056	GSE65774	RNA	Striatum	Q20/2M	age	6M	Q20	873.406470661489	0.274811657399718	1.20983613583924	1.20983613583924	0.001360295794934	0.009630728796911
Sidt2	ENSMUSG00000034908	GSE73468	RNA	Cerebellum	Q140/2M	age	10M	Q140	3931.64818584751	-0.142252092746718	-1.10362656800561	1.10362656800561	0.001060677673708	0.009631165944475
Nkx2-9	ENSMUSG00000058669	GSE65774	RNA	Striatum	Q80/2M	age	10M	Q80	26.5497143465335	0.647366838432637	1.56630681145427	1.56630681145427	0.001391339320503	0.00963137851312
Smad3	ENSMUSG00000032402	GSE73468	RNA	Cerebellum	Q140/2M	age	10M	Q140	2081.08717846319	0.216573269060155	1.16197036055144	1.16197036055144	0.001061249348748	0.009632907921835
Slc39a13	ENSMUSG00000002105	GSE65772	RNA	Liver Combined	Q20/2M	age	6M	Q20	343.046271090533	0.285818842285653	1.2191020030954	1.2191020030954	0.000505530076181	0.009632951451639
Zbtb34	ENSMUSG00000068966	GSE65774	RNA	Striatum	Q111/Q20	qlen	10M	Q111	691.912188737324	-0.125127120967539	-1.09060382539571	1.09060382539571	0.000521500447806	0.009632978180739
Zfp354a	ENSMUSG00000020364	GSE65772	RNA	Liver Combined	Q20/2M	age	6M	Q20	194.009397241953	-0.435736443579249	-1.3526011107224	1.3526011107224	0.000506365364215	0.009633242293307
1810037I17Rik	ENSMUSG00000054091	GSE65772	RNA	Liver Combined	Q20/2M	age	6M	Q20	465.844663753984	-0.244213673927711	-1.18444702432798	1.18444702432798	0.000506136951728	0.009633242293307
Psmd6	ENSMUSG00000021737	GSE65772	RNA	Liver Female	Q80/Q20	qlen	6M	Q80	2007.91362167072	0.362651255818527	1.28578663131333	1.28578663131333	0.000269322913933	0.009633347892897
Atp2a2	ENSMUSG00000029467	GSE65772	RNA	Liver Female	Q80/Q20	qlen	6M	Q80	6555.45075047668	0.551379238067254	1.46548605307403	1.46548605307403	0.000269647728966	0.009633347892897
Pop5	ENSMUSG00000060152	GSE73468	RNA	Cerebellum	Q175/2M	age	10M	Q175	998.554645145364	-0.308839764008553	-1.23871111006075	1.23871111006075	0.001009904355309	0.009633748108798
Dhrs7	ENSMUSG00000021094	GSE73468	RNA	Cerebellum	Q92/2M	age	6M	Q92	602.625906201479	-0.175531701339572	-1.12938055825314	1.12938055825314	0.000405024771362	0.009633757138479
H6pd	ENSMUSG00000028980	GSE73468	RNA	Cerebellum	Q92/2M	age	6M	Q92	815.91429156112	0.302147120454266	1.23297805338096	1.23297805338096	0.00040539559994	0.009633757138479
Tomm40l	ENSMUSG00000005674	GSE65775	RNA	White Adipose around Gonad	Q175/WT	qlen	6M	Q175	1301.64213106775	-0.307415464378281	-1.23748879688107	1.23748879688107	0.000591638803053	0.009634194628706
Yeats4	ENSMUSG00000020171	GSE65775	RNA	White Adipose around Gonad	Q175/WT	qlen	6M	Q175	827.736558933035	-0.417693611647375	-1.33579036349592	1.33579036349592	0.000591171711043	0.009634194628706
Susd6	ENSMUSG00000021133	GSE65775	RNA	White Adipose around Gonad	Q175/WT	qlen	6M	Q175	2257.33835745558	0.242252028657721	1.1828376155931	1.1828376155931	0.000591649757094	0.009634194628706
Osgep	ENSMUSG00000006289	GSE65775	RNA	White Adipose around Gonad	Q175/WT	qlen	6M	Q175	1678.38455721838	-0.336135796986618	-1.26237085007772	1.26237085007772	0.000590316860419	0.009634194628706
Wdfy2	ENSMUSG00000014547	GSE65775	RNA	White Adipose around Gonad	Q175/WT	qlen	6M	Q175	235.703003853182	0.887688123427703	1.8502088414153	1.8502088414153	0.000591985698753	0.009634194628706
Padi2	ENSMUSG00000028927	GSE65775	RNA	White Adipose around Gonad	Q175/WT	qlen	6M	Q175	142.402184267719	1.1384327637079	2.20141747657461	2.20141747657461	0.000591076781163	0.009634194628706
Sin3b	ENSMUSG00000031622	GSE65775	RNA	White Adipose around Gonad	Q175/WT	qlen	6M	Q175	2370.45434723812	-0.153951111337237	-1.11261241680591	1.11261241680591	0.000590237533236	0.009634194628706
Crcp	ENSMUSG00000025532	GSE65772	RNA	Liver Combined	Q140/2M	age	6M	Q140	790.106056916225	-0.254512119712253	-1.19293225751515	1.19293225751515	0.00049023705817	0.009634366379616
Alox8	ENSMUSG00000020891	GSE73503	RNA	Hippocampus	Q140/2M	age	6M	Q140	250.75516324984	0.221066841392246	1.16559519998454	1.16559519998454	0.001312995240374	0.009634500598185
Nme3	ENSMUSG00000073435	GSE73468	RNA	Cerebellum	Q175/Q20	qlen	6M	Q175	285.306123136871	0.3272839314419	1.25464910304531	1.25464910304531	0.000626742291573	0.009634982160509
Ptch1	ENSMUSG00000021466	GSE73503	RNA	Hippocampus	Q140/2M	age	6M	Q140	1036.61566173155	0.266771040135252	1.20311207349085	1.20311207349085	0.001313652660485	0.009635065448333
Trappc13	ENSMUSG00000021711	GSE65774	RNA	Striatum	Q175/2M	age	10M	Q175	2023.51068250622	0.120888238039718	1.08740414912442	1.08740414912442	0.001877321539083	0.009635609941336
Spen	ENSMUSG00000040761	GSE65774	RNA	Striatum	Q20/2M	age	10M	Q20	2732.77038722127	-0.266446222768969	-1.20284122782033	1.20284122782033	0.000553559659686	0.009636038520457
Rcan1	Q7TNY3	PXD005641	Protein	Liver Combined	Q111/2M	age	6M	Q111	7.5170306723439	-0.473595097864239	-2.97574078825697	2.97574078825697	0.000264211986903	0.009636095026467
Wdr91	Q7TMQ7	PXD010957	Protein	Gastrocnemius Muscle	Q92/Q20	qlen	10M	Q92	7.31499113729999	-1.09001772540002	-12.3031898432424	12.3031898432424	0.000111442776195	0.009636273470692
Zfp839	ENSMUSG00000021271	GSE78273	RNA	Liver Female	Q50/Q20	qlen	10M	Q50	303.648667393444	-0.462266306529437	-1.37770433283243	1.37770433283243	0.000223478264352	0.009636365468462
Slc12a2	ENSMUSG00000024597	GSE65770	RNA	Cortex	Q175/2M	age	10M	Q175	3106.51121620737	0.149090196462727	1.10886996734747	1.10886996734747	0.001096253156129	0.009636770002904
Aldh1l2	ENSMUSG00000020256	GSE73503	RNA	Hippocampus	Q175/Q20	qlen	10M	Q175	308.761935159809	-0.309451167458051	-1.23923617788656	1.23923617788656	0.000242154223759	0.009636841238131
Slc2a9	ENSMUSG00000005107	GSE73468	RNA	Cerebellum	Q175/Q20	qlen	6M	Q175	187.967941940659	0.390090038660667	1.31047518812012	1.31047518812012	0.000627242858883	0.00963686859816
Zfhx2os	ENSMUSG00000093452	GSE65774	RNA	Striatum	Q80/2M	age	10M	Q80	597.765001899824	-0.390653861045557	-1.31098743750367	1.31098743750367	0.001392508303797	0.009636900133368
Gm26244	ENSMUSG00000095616	GSE65770	RNA	Cortex	Q140/2M	age	6M	Q140	0.974063211727434	-3.54230934125028	-11.6504141945363	11.6504141945363	0.001871419630869	0.00963708292013
Pcyox1	ENSMUSG00000029998	GSE65770	RNA	Cortex	Q175/2M	age	10M	Q175	3767.34157610315	0.126027984894949	1.09128504521611	1.09128504521611	0.001096666573653	0.009637160465713
Rab3b	ENSMUSG00000003411	GSE65774	RNA	Striatum	Q92/2M	age	10M	Q92	1263.52794818359	0.174844427342167	1.12884266977649	1.12884266977649	0.001531924839824	0.009637213428967
Prpf8	ENSMUSG00000020850	GSE65774	RNA	Striatum	Q80/2M	age	6M	Q80	9852.49791578396	0.089858836062758	1.06426604170927	1.06426604170927	0.00170504511971	0.009637373266077
Nr0b2	ENSMUSG00000037583	GSE78274	RNA	Striatum	Q140/Q20	qlen	10M	Q140	2.74118228762057	-3.33857358138828	-10.1160458885409	10.1160458885409	0.000928366139837	0.009637378275079
Col4a6	ENSMUSG00000031273	GSE65772	RNA	Liver Female	Q92/2M	age	10M	Q92	20.9246388812689	2.61438295925289	6.12361235887214	6.12361235887214	0.000280719051195	0.009638109937184
Abca7	ENSMUSG00000035722	GSE65775	RNA	Brown Adipose	Q175/WT	qlen	6M	Q175	954.562271731678	0.222258032531878	1.1665579953037	1.1665579953037	0.000322756634278	0.00963813934376
Rnf217	ENSMUSG00000063760	GSE65772	RNA	Liver Female	Q92/Q20	qlen	6M	Q92	494.15389794688	0.429942811493062	1.34718017351465	1.34718017351465	0.00072470974277	0.009638256584848
Pacsin1	ENSMUSG00000040276	GSE65772	RNA	Liver Female	Q92/Q20	qlen	6M	Q92	10.5459300559882	-2.06732510680981	-4.19108885074144	4.19108885074144	0.000725166931797	0.00963867713514
Aif1	ENSMUSG00000024397	GSE65772	RNA	Liver Female	Q80/Q20	qlen	6M	Q80	250.119625359216	-0.719717086908035	-1.6468590531289	1.6468590531289	0.000270228207633	0.009638713138515
Ralgapb	ENSMUSG00000027652	GSE73503	RNA	Hippocampus	Q92/2M	age	6M	Q92	6203.68908952866	0.105305537511527	1.07572218543077	1.07572218543077	0.001076912165972	0.009638978093913
Fbxo33	ENSMUSG00000035329	GSE73468	RNA	Cerebellum	Q175/Q20	qlen	6M	Q175	1761.60434129906	-0.144601229379441	-1.10542506416005	1.10542506416005	0.000627777455608	0.009639275272617
Cacna1b	ENSMUSG00000004113	GSE65770	RNA	Cortex	Q175/2M	age	6M	Q175	5869.85640978037	0.137283075055678	1.09983192911126	1.09983192911126	0.001733699531866	0.009639488628609
Ss18l1	ENSMUSG00000039086	GSE65774	RNA	Striatum	Q175/Q20	qlen	6M	Q175	1925.15552389129	0.105300085740037	1.07571812041336	1.07571812041336	0.001658478255052	0.009639812391037
Cltc	ENSMUSG00000047126	GSE65770	RNA	Cortex	Q20/2M	age	6M	Q20	20849.551065271	-0.081442614358116	-1.05807552811426	1.05807552811426	0.0014358587513	0.009640244756566
Zbtb46	ENSMUSG00000027583	GSE73503	RNA	Hippocampus	Q175/Q20	qlen	6M	Q175	375.838039000966	0.179593040333512	1.1325643631406	1.1325643631406	0.001230206543733	0.009640264905412
Trnp1	ENSMUSG00000056596	GSE73468	RNA	Cerebellum	Q175/2M	age	6M	Q175	2575.24577061244	-0.191911279975802	-1.14227599924418	1.14227599924418	0.000829055271228	0.009640448880188
N4bp1	ENSMUSG00000031652	GSE73468	RNA	Cerebellum	Q140/2M	age	6M	Q140	2665.83191927927	0.235013580417762	1.17691781576269	1.17691781576269	0.000468768604221	0.009640778613415
Pid1	ENSMUSG00000045658	GSE65774	RNA	Striatum	Q140/Q20	qlen	10M	Q140	782.979320348534	0.193858195508224	1.14381854017132	1.14381854017132	0.000907569286016	0.009641236162419
Gga1	ENSMUSG00000033128	GSE65774	RNA	Striatum	Q140/Q20	qlen	10M	Q140	1575.575822256	0.140503848921012	1.10229001403427	1.10229001403427	0.000907652257189	0.009641236162419
Frmd4b	ENSMUSG00000030064	GSE65774	RNA	Striatum	Q140/Q20	qlen	10M	Q140	1406.50213406253	-0.191812696323152	-1.14219794678697	1.14219794678697	0.000907733552854	0.009641236162419
Serpina3e-ps	ENSMUSG00000091553	GSE65774	RNA	Striatum	Q175/Q20	qlen	6M	Q175	2.05670427426849	-2.56148638937011	-5.90315567936903	5.90315567936903	0.001659226505212	0.009642011238647
Gask1b	ENSMUSG00000027955	GSE73503	RNA	Hippocampus	Q20/2M	age	6M	Q20	185.761709307292	-0.297897654086522	-1.22935165299425	1.22935165299425	0.001070727776365	0.009642111246509
Slc4a4	ENSMUSG00000060961	GSE73468	RNA	Cerebellum	Q20/2M	age	6M	Q20	21615.7581119929	0.130238286552003	1.09447445810881	1.09447445810881	0.000364735112369	0.009642283777247
Ilf3	ENSMUSG00000032178	GSE78273	RNA	Liver Female	Q140/Q20	qlen	10M	Q140	688.447238796959	0.503936912095981	1.41807802290214	1.41807802290214	0.000233231852269	0.009642692864514
Fgf16	ENSMUSG00000031230	GSE73503	RNA	Hippocampus	Q140/2M	age	10M	Q140	32.3843992232816	-0.699574032493205	-1.62402521519299	1.62402521519299	0.000266097670003	0.009642978744321
Gtf2e2	ENSMUSG00000031585	GSE65774	RNA	Striatum	Q140/Q20	qlen	6M	Q140	524.018100844083	-0.172917126435833	-1.12733565209269	1.12733565209269	0.001106542618777	0.009643152051509
Mdga1	ENSMUSG00000043557	GSE65770	RNA	Cortex	Q175/Q20	qlen	10M	Q175	467.180748874322	-0.394778726558716	-1.31474109624326	1.31474109624326	0.000333831893912	0.009643416337431
Mpdz	Q8VBX6-3	PXD005641	Protein	Liver Combined	Q80/2M	age	6M	Q80	7.78153578440121	-1.07026176453091	-11.7560592039964	11.7560592039964	4.3269104469576E-06	0.009643958593544
Gm7293	D3YYI5	PXD005641	Protein	Liver Combined	Q80/2M	age	6M	Q80	7.8270306723439	1.01609509786424	10.3775562925016	10.3775562925016	8.9677860153278E-06	0.009643958593544
Svs6	Q64356	PXD005641	Protein	Liver Combined	Q80/2M	age	6M	Q80	7.74486911773455	0.996928431197573	9.92952403076343	9.92952403076343	9.09629516720076E-06	0.009643958593544
Arsb	P50429-2	PXD005641	Protein	Liver Combined	Q80/2M	age	6M	Q80	7.72653578440121	-0.960261764530906	-9.12560706001835	9.12560706001835	4.72549449816043E-06	0.009643958593544
Cbr2	P08074	PXD005641	Protein	Liver Combined	Q80/2M	age	6M	Q80	7.64192147064073	-0.565023669292811	-3.67302318134911	3.67302318134911	6.83046513091951E-06	0.009643958593544
Pcnt	P48725	PXD005641	Protein	Liver Combined	Q80/2M	age	6M	Q80	9.350625	0.53875	3.45740296418239	3.45740296418239	9.82406647899202E-06	0.009643958593544
Cntfr	O88507	PXD005641	Protein	Liver Combined	Q80/2M	age	6M	Q80	7.58769052293414	0.511928431197573	3.25033729604622	3.25033729604622	5.94392667350233E-06	0.009643958593544
Appl2	ENSMUSG00000020263	GSE65772	RNA	Liver Female	Q140/Q20	qlen	6M	Q140	1575.99412112482	-0.318251111861139	-1.24681819342035	1.24681819342035	0.00037661106598	0.009644481121794
Arxes1	ENSMUSG00000048355	GSE78274	RNA	Striatum	Q92/Q20	qlen	10M	Q92	687.408695370822	0.192093409329298	1.14242021206517	1.14242021206517	8.39827376384434E-05	0.009644577590399
Mtx3	ENSMUSG00000021704	GSE65774	RNA	Striatum	Q80/2M	age	10M	Q80	2713.02336018104	-0.191523414898292	-1.14196894237808	1.14196894237808	0.001394052329622	0.009645013611929
Trim2	ENSMUSG00000027993	GSE78272	RNA	Cortex	Q50/Q20	qlen	10M	Q50	11132.2084734771	-0.096079200912418	-1.06886466801443	1.06886466801443	3.96145355671205E-05	0.009645039006828
Grpel2	ENSMUSG00000024580	GSE73468	RNA	Cerebellum	Q175/2M	age	6M	Q175	1379.59081824334	-0.125959631631735	-1.09123334258681	1.09123334258681	0.000829884527232	0.00964571321874
Hells	ENSMUSG00000025001	GSE65775	RNA	Skin	Q175/WT	qlen	6M	Q175	774.49115979074	0.643857955934909	1.56250191282766	1.56250191282766	0.00037594248794	0.009646191329485
Dnmt3a	ENSMUSG00000020661	GSE65772	RNA	Liver Female	Q20/2M	age	6M	Q20	1180.92676736223	0.500286683701912	1.41449461433005	1.41449461433005	0.000702908690375	0.009646208753379
Dtnb	G3UXK0	PXD005485	Protein	Cortex	Q92/Q20	qlen	2M	Q92	6.69140235623457	-0.529935992796298	-3.38794220278485	3.38794220278485	3.99082221420584E-05	0.009646237378284
Tedc2	ENSMUSG00000024118	GSE65774	RNA	Striatum	Q80/2M	age	10M	Q80	196.40435919965	0.264819251606065	1.2014855116967	1.2014855116967	0.001394642083408	0.009646522214446
Anxa7	ENSMUSG00000021814	GSE65772	RNA	Liver Male	Q92/2M	age	10M	Q92	3575.34096870135	-0.232831374570079	-1.17513896751602	1.17513896751602	9.34808684954877E-05	0.009646523425027
Olfm3	ENSMUSG00000027965	GSE65772	RNA	Liver Male	Q92/2M	age	10M	Q92	176.368230716568	0.943991251494461	1.923843243105	1.923843243105	9.34200297287571E-05	0.009646523425027
Zfp931	ENSMUSG00000078861	GSE65772	RNA	Liver Combined	Q111/2M	age	6M	Q111	139.446223409355	-0.387908736631135	-1.30849529480259	1.30849529480259	0.000323830889985	0.009646664146918
Flrt2	ENSMUSG00000047414	GSE65770	RNA	Cortex	Q20/2M	age	6M	Q20	2514.79075666097	-0.225404747235952	-1.16910519432376	1.16910519432376	0.001437724119169	0.009646717495442
Pycrl	ENSMUSG00000022571	GSE65770	RNA	Cortex	Q20/2M	age	6M	Q20	435.356854001483	0.180304469342497	1.13312299668224	1.13312299668224	0.001437917967704	0.009646717495442
Dync2li1	ENSMUSG00000024253	GSE65770	RNA	Cortex	Q20/2M	age	6M	Q20	442.636165349711	-0.155935248772585	-1.11414364455645	1.11414364455645	0.001437219287964	0.009646717495442
Kcnj5	ENSMUSG00000032034	GSE78272	RNA	Cortex	Q92/Q20	qlen	6M	Q92	32.4413863817616	-0.832891609713845	-1.78125196997517	1.78125196997517	0.000270279934529	0.009647255884732
Nfix	ENSMUSG00000001911	GSE73468	RNA	Cerebellum	Q92/2M	age	6M	Q92	8156.49491114213	0.230076468025375	1.17289711534943	1.17289711534943	0.000406455146862	0.009647399742868
Tmem132b	F7BAB2	PXD006302	Protein	Striatum	Q175/2M	age	10M	Q175	9.73542718281719	-0.10025641986014	-1.25966893677406	1.25966893677406	0.000219364420024	0.009647502158334
Dnajc16	ENSMUSG00000040697	GSE65772	RNA	Liver Male	Q80/2M	age	6M	Q80	621.537477182768	0.420103016999123	1.33802309417515	1.33802309417515	8.50807897982217E-05	0.009647725251376
ENSMUSG00000094614	ENSMUSG00000094614	GSE73468	RNA	Cerebellum	Q175/2M	age	6M	Q175	416.871716851757	0.379244818771787	1.30066084403833	1.30066084403833	0.000830823604275	0.009647873196147
Coro1b	ENSMUSG00000024835	GSE73468	RNA	Cerebellum	Q111/2M	age	6M	Q111	2203.65445466183	-0.13103570830766	-1.0950795748962	1.0950795748962	0.000839033264946	0.009648132069902
Gnb1	ENSMUSG00000029064	GSE73503	RNA	Hippocampus	Q175/Q20	qlen	6M	Q175	18119.6890642991	0.051775351351915	1.03653968411407	1.03653968411407	0.001231965113693	0.009648782494835
Fgfr1	ENSMUSG00000031565	GSE73503	RNA	Hippocampus	Q175/Q20	qlen	6M	Q175	5196.42298976499	-0.136366289556183	-1.09913324392154	1.09913324392154	0.00123203589814	0.009648782494835
2700049A03Rik	ENSMUSG00000034601	GSE65774	RNA	Striatum	Q140/2M	age	10M	Q140	309.796207323581	-0.205959081198918	-1.15345288949828	1.15345288949828	0.001941252596679	0.009648895175486
Cadm2	ENSMUSG00000064115	GSE65775	RNA	Hippocampus	Q175/WT	qlen	6M	Q175	7680.05132498913	-0.161606864388504	-1.1185322585219	1.1185322585219	0.000264281033736	0.009649033816721
S1pr1	ENSMUSG00000045092	GSE65775	RNA	Hippocampus	Q175/WT	qlen	6M	Q175	4314.25848056665	-0.120389789114732	-1.08702851755168	1.08702851755168	0.00026457097909	0.009649033816721
Thsd4	ENSMUSG00000032289	GSE65775	RNA	Hippocampus	Q175/WT	qlen	6M	Q175	2167.07572572346	-0.21557875046254	-1.16116963490486	1.16116963490486	0.000264770423302	0.009649033816721
Zfand2b	ENSMUSG00000026197	GSE73503	RNA	Hippocampus	Q175/2M	age	6M	Q175	520.938605641343	-0.208244077213411	-1.15528122015263	1.15528122015263	0.000713159112595	0.00964908380099
Dcun1d4	Q8C5X2	PXD005641	Protein	Liver Male	Q111/2M	age	6M	Q111	7.46859118550184	-0.338029381660546	-2.17785710762086	2.17785710762086	0.000244185345117	0.009649449869844
Tgfbi	P82198	PXD005641	Protein	Liver Male	Q111/2M	age	6M	Q111	9.15333333333333	-0.323750000000001	-2.1074146752967	2.1074146752967	0.000243846019704	0.009649449869844
Wdr75	ENSMUSG00000025995	GSE65774	RNA	Striatum	Q175/2M	age	6M	Q175	1023.9079529178	-0.13538810561305	-1.09838825620659	1.09838825620659	0.002107478357187	0.009649699737478
2700033N17Rik	ENSMUSG00000086328	GSE78272	RNA	Cortex	Q92/Q20	qlen	6M	Q92	58.8332555072728	-0.489659821189872	-1.40411375512632	1.40411375512632	0.000270719164294	0.009649732834379
Wee1	ENSMUSG00000031016	GSE65772	RNA	Liver Male	Q92/Q20	qlen	10M	Q92	209.023397995589	-1.35497441502209	-2.55792579949924	2.55792579949924	2.77421746839475E-05	0.009650313622202
Slc13a3	ENSMUSG00000018459	GSE73503	RNA	Hippocampus	Q175/2M	age	10M	Q175	334.88551110497	-0.393344887908912	-1.31343507516601	1.31343507516601	0.000647657613556	0.009650599672987
Isoc2b	ENSMUSG00000052605	GSE73503	RNA	Hippocampus	Q175/2M	age	10M	Q175	146.546016475548	-0.325552044608944	-1.25314386009099	1.25314386009099	0.000648001896507	0.009650599672987
Lsm4	ENSMUSG00000031848	GSE73468	RNA	Cerebellum	Q175/Q20	qlen	6M	Q175	466.873613335081	0.185671162032294	1.13734595952381	1.13734595952381	0.000628896380959	0.009650645788191
Eps8	ENSMUSG00000015766	GSE65775	RNA	Cerebellum	Q175/WT	qlen	6M	Q175	3260.02478392033	0.2320637192483	1.1745138446065	1.1745138446065	0.000638215061344	0.009651390190456
Cys1	Q8R4T1	PXD005485	Protein	Cortex	Q140/Q20	qlen	6M	Q140	6.71697709868518	-0.75773080862963	-5.72441101374662	5.72441101374662	3.18573079986076E-05	0.009651702413311
Ccdc71l	ENSMUSG00000090946	GSE65775	RNA	Cerebellum	Q175/WT	qlen	6M	Q175	371.930388131634	0.172817893117568	1.12725811289895	1.12725811289895	0.000638841158153	0.009652336337277
Parp4	ENSMUSG00000054509	GSE65775	RNA	Cerebellum	Q175/WT	qlen	6M	Q175	1475.73534504706	0.128902106971604	1.09346125894457	1.09346125894457	0.000639036577763	0.009652336337277
Acvr1c	ENSMUSG00000026834	GSE73503	RNA	Hippocampus	Q175/Q20	qlen	10M	Q175	903.596238943142	-0.298991858759483	-1.23028440214082	1.23028440214082	0.000242929858974	0.009652812331631
Gm20427	ENSMUSG00000092595	GSE65774	RNA	Striatum	Q80/Q20	qlen	2M	Q80	175.977188105875	0.61805954609505	1.53480944273761	1.53480944273761	1.91252723349772E-06	0.00965290745291
Mospd3	ENSMUSG00000037221	GSE65772	RNA	Liver Combined	Q175/Q20	qlen	6M	Q175	907.803178510313	0.263337070006352	1.2002517753906	1.2002517753906	4.74956405918397E-05	0.009653179196114
Znf106	O88466	PXD005641	Protein	Liver Male	Q111/Q20	qlen	10M	Q111	7.62765197583639	-0.791362714993877	-6.18532771999007	6.18532771999007	1.91485102374543E-05	0.009653242723457
Osbpl9	ENSMUSG00000028559	GSE73468	RNA	Cerebellum	Q111/2M	age	10M	Q111	3783.21243853645	0.1124238672093	1.08104296836271	1.08104296836271	0.000655900327102	0.009653411110724
Gprasp2	ENSMUSG00000072966	GSE73468	RNA	Cerebellum	Q140/2M	age	6M	Q140	5116.26041840551	0.185355957567278	1.13709749581201	1.13709749581201	0.000469879973366	0.009653452315694
Tjap1	ENSMUSG00000012296	GSE65774	RNA	Striatum	Q140/2M	age	6M	Q140	837.670186674057	0.206494630854154	1.15388114768831	1.15388114768831	0.001629901108792	0.009654058256207
Epb4.1	A2AD32	PXD006302	Protein	Striatum	Q80/Q20	qlen	2M	Q80	7.86703745001899	-1.05132233895984	-11.2543998010564	11.2543998010564	2.91774889167404E-05	0.009654101645326
Scn4a	Q9ER60	PXD006302	Protein	Striatum	Q80/Q20	qlen	2M	Q80	7.75400326659649	0.825253972114848	6.68734874319122	6.68734874319122	2.8541021025163E-05	0.009654101645326
Raver2	ENSMUSG00000035275	GSE65774	RNA	Striatum	Q175/Q20	qlen	10M	Q175	808.476295430102	-0.239780334230847	-1.18081285633908	1.18081285633908	0.000943001403599	0.009654520767988
Pcdhb9	Q91XZ1	PXD006302	Protein	Striatum	Q80/Q20	qlen	10M	Q80	7.65210791852667	0.419274538655684	2.62587796394975	2.62587796394975	2.72959272132026E-05	0.00965456945531
Mboat7	ENSMUSG00000035596	GSE73503	RNA	Hippocampus	Q140/2M	age	10M	Q140	4219.37126180685	0.145636649341628	1.10621871075569	1.10621871075569	0.000266797138772	0.009654860803227
Lratd2	ENSMUSG00000072568	GSE65772	RNA	Liver Female	Q92/Q20	qlen	6M	Q92	1233.24163475301	0.738624878601576	1.66858464996558	1.66858464996558	0.00072699108368	0.009654949706102
Tmem82	ENSMUSG00000043085	GSE65772	RNA	Liver Female	Q92/Q20	qlen	6M	Q92	938.730743472945	0.3406732227295	1.26634738754569	1.26634738754569	0.000727243772291	0.009654949706102
Wdr63	ENSMUSG00000043020	GSE78270	RNA	Cerebellum	Q140/Q20	qlen	6M	Q140	18.5090514746458	-1.33308452189465	-2.51940755786697	2.51940755786697	0.000169134815296	0.009655062823058
Mpp3	ENSMUSG00000052373	GSE73503	RNA	Hippocampus	Q175/2M	age	6M	Q175	2552.21288916861	0.141096455366894	1.10274288752986	1.10274288752986	0.000713988164793	0.009655253745734
Rd3l	ENSMUSG00000091402	GSE65774	RNA	Striatum	Q175/2M	age	10M	Q175	3.34425761682496	2.20289846119448	4.60403391584617	4.60403391584617	0.001882036377683	0.009655434632232
B4gat1	ENSMUSG00000047379	GSE65774	RNA	Striatum	Q175/2M	age	10M	Q175	2711.3788916702	-0.115794182020251	-1.08357137119351	1.08357137119351	0.001881970313494	0.009655434632232
Gba	ENSMUSG00000028048	GSE65774	RNA	Striatum	Q175/2M	age	10M	Q175	815.283778812242	0.125259087201933	1.09070358969699	1.09070358969699	0.00188229626494	0.009655434632232
Ankrd27	ENSMUSG00000034867	GSE65770	RNA	Cortex	Q140/2M	age	6M	Q140	1499.04832775473	0.099413095689208	1.07133754190372	1.07133754190372	0.001875713678548	0.009655438614836
Tmem50b	ENSMUSG00000022964	GSE65774	RNA	Striatum	Q80/2M	age	6M	Q80	2596.38225385275	-0.115070638101714	-1.08302807209917	1.08302807209917	0.001708671819362	0.009655765941041
Syne1	ENSMUSG00000096054	GSE65770	RNA	Cortex	Q140/2M	age	6M	Q140	4766.32657114886	-0.155696094975399	-1.11395896963057	1.11395896963057	0.001876157365961	0.009655844705349
C2cd4c	ENSMUSG00000045912	GSE73503	RNA	Hippocampus	Q92/2M	age	10M	Q92	517.294343191273	0.210013371851762	1.15669890490603	1.15669890490603	0.000351879470643	0.009656052851119
Aldh1b1	ENSMUSG00000035561	GSE73503	RNA	Hippocampus	Q175/Q20	qlen	6M	Q175	374.298000841452	0.157691987263855	1.11550113945972	1.11550113945972	0.001233337650127	0.009656067933661
Tex9	ENSMUSG00000090626	GSE73468	RNA	Cerebellum	Q175/2M	age	6M	Q175	610.853512474895	0.177756240088848	1.13112333041024	1.13112333041024	0.000831989050792	0.009657029231601
Adora1	ENSMUSG00000042429	GSE78273	RNA	Liver Female	Q140/Q20	qlen	10M	Q140	703.987364189862	0.680723700023462	1.60294363916488	1.60294363916488	0.000234453526106	0.00965749911312
Anp32e	ENSMUSG00000015749	GSE78273	RNA	Liver Female	Q140/Q20	qlen	10M	Q140	710.450864590163	-0.500944425245456	-1.41513964599685	1.41513964599685	0.000234222130559	0.00965749911312
S100a1	ENSMUSG00000044080	GSE73503	RNA	Hippocampus	Q175/2M	age	6M	Q175	1047.93599512216	-0.150678644167425	-1.11009153665071	1.11009153665071	0.000714900504466	0.009657499873222
Tagln3	ENSMUSG00000022658	GSE65770	RNA	Cortex	Q20/2M	age	10M	Q20	5699.0635942062	0.149257040283992	1.10899821260767	1.10899821260767	0.000751695677382	0.00965804958212
Acsl6	ENSMUSG00000020333	GSE65774	RNA	Striatum	Q175/Q20	qlen	6M	Q175	10640.9465631223	-0.080411594342208	-1.05731964602849	1.05731964602849	0.001662430899913	0.009658478944365
Thtpa	ENSMUSG00000045691	GSE65774	RNA	Striatum	Q175/Q20	qlen	10M	Q175	721.853481048246	0.190005292195569	1.14076790050591	1.14076790050591	0.000943834827678	0.009659308058138
Rnf38	ENSMUSG00000035696	GSE65770	RNA	Cortex	Q80/2M	age	10M	Q80	2561.71804688	0.167277968956733	1.12293776146648	1.12293776146648	0.00060103517883	0.009659414098449
Phf2	ENSMUSG00000038025	GSE73468	RNA	Cerebellum	Q175/Q20	qlen	6M	Q175	3699.31223009937	0.195360187575905	1.14500999154912	1.14500999154912	0.000629892398389	0.009660117696036
Gm15577	ENSMUSG00000086708	GSE73468	RNA	Cerebellum	Q140/2M	age	10M	Q140	265.328442165735	-0.268101037978483	-1.20422171497054	1.20422171497054	0.00106542127037	0.009660403588789
ENSMUSG00000073586	ENSMUSG00000073586	GSE73468	RNA	Cerebellum	Q175/Q20	qlen	6M	Q175	44.6583231584292	0.897573536691103	1.86293009164649	1.86293009164649	0.000630324561142	0.009660936062114
Lrrc7	ENSMUSG00000028176	GSE65774	RNA	Striatum	Q80/2M	age	6M	Q80	2047.24052804537	-0.240375248404402	-1.18129988037634	1.18129988037634	0.00170995978963	0.009660937232736
Csnk1e	ENSMUSG00000022433	GSE65770	RNA	Cortex	Q111/2M	age	6M	Q111	3720.42312299107	0.101985204313022	1.07324927953381	1.07324927953381	0.001451969103613	0.009661424159365
Ercc3	ENSMUSG00000024382	GSE73503	RNA	Hippocampus	Q175/Q20	qlen	10M	Q175	1290.65566804628	0.161927238118543	1.11878067425297	1.11878067425297	0.000243543131271	0.009662292721874
Mcur1	ENSMUSG00000021371	GSE65772	RNA	Liver Combined	Q175/2M	age	10M	Q175	1285.59951292843	-0.148064154361812	-1.10808162140277	1.10808162140277	0.000119054199647	0.009662994176445
Lztfl1	ENSMUSG00000025245	GSE65772	RNA	Liver Combined	Q175/2M	age	10M	Q175	361.988807837889	-0.289906607627365	-1.22256113305139	1.22256113305139	0.000119411948279	0.009662994176445
Mgat1	ENSMUSG00000020346	GSE65774	RNA	Striatum	Q92/2M	age	10M	Q92	1460.24217028516	-0.132721688453648	-1.09636006841859	1.09636006841859	0.001537148030989	0.00966303248988
Gm11650	ENSMUSG00000087184	GSE65774	RNA	Striatum	Q92/2M	age	10M	Q92	49.2808430586609	-0.55013072029718	-1.46421836042612	1.46421836042612	0.001536536098237	0.00966303248988
Ank1	ENSMUSG00000031543	GSE65774	RNA	Striatum	Q92/2M	age	10M	Q92	1680.24575036846	0.373427587713556	1.295426882161	1.295426882161	0.001537081675748	0.00966303248988
Tmem86a	ENSMUSG00000010307	GSE65772	RNA	Liver Female	Q140/Q20	qlen	6M	Q140	455.209372560531	-0.579980757246387	-1.49482931037832	1.49482931037832	0.000377775974621	0.009663381371142
Pex3	ENSMUSG00000019809	GSE65770	RNA	Cortex	Q111/2M	age	10M	Q111	898.471193844657	0.155483779777433	1.11379504516268	1.11379504516268	0.000628198029828	0.009663478442405
Psmb3	ENSMUSG00000069744	GSE65774	RNA	Striatum	Q175/2M	age	10M	Q175	1738.44636983228	0.154543518789054	1.11306937771052	1.11306937771052	0.001884621367585	0.009663554691086
Zmynd11	ENSMUSG00000021156	GSE65774	RNA	Striatum	Q175/2M	age	10M	Q175	7764.61716026933	-0.083218334526407	-1.05937864675767	1.05937864675767	0.001885071222665	0.009663958632258
Abcf1	ENSMUSG00000038762	GSE73468	RNA	Cerebellum	Q175/2M	age	6M	Q175	3079.37279931491	-0.103736540227152	-1.07455292395168	1.07455292395168	0.000833352733076	0.009664100028611
Plekha7	ENSMUSG00000045659	GSE65770	RNA	Cortex	Q92/2M	age	6M	Q92	1255.22683852169	0.133571018357436	1.09700569726881	1.09700569726881	0.001503856913683	0.009664292304079
Gm12070	ENSMUSG00000069939	GSE73503	RNA	Hippocampus	Q140/2M	age	6M	Q140	49.3819504336081	-0.482471663892773	-1.39713522671818	1.39713522671818	0.001318075674651	0.009664402987641
Zfp775	ENSMUSG00000007216	GSE73503	RNA	Hippocampus	Q140/2M	age	6M	Q140	192.737972641635	0.356025864010598	1.27989535904718	1.27989535904718	0.00131839910982	0.009664402987641
Col26a1	ENSMUSG00000004415	GSE76752	RNA	White Adipose around Gonad	Q175/Q20	qlen	6M	Q175	38.1807545258543	3.836221606347	14.2829453185258	14.2829453185258	0.001642222726271	0.009664460026406
Pafah1b1	ENSMUSG00000020745	GSE65774	RNA	Striatum	Q111/2M	age	10M	Q111	16842.3001885942	0.161374092066209	1.1183518029572	1.1183518029572	0.00149337959929	0.009664666775339
Cul4a	ENSMUSG00000031446	GSE65770	RNA	Cortex	Q20/2M	age	6M	Q20	2370.20809156665	0.078906568029847	1.05621722028455	1.05621722028455	0.001440969297858	0.0096647346866
Dst	ENSMUSG00000026131	GSE65772	RNA	Liver Female	Q175/2M	age	10M	Q175	2994.57163719769	-0.407127812590506	-1.32604323315923	1.32604323315923	0.000157094342245	0.009664773746249
Dpysl3	ENSMUSG00000024501	GSE73468	RNA	Cerebellum	Q175/2M	age	6M	Q175	938.318496993562	0.203446207750637	1.15144556414653	1.15144556414653	0.000833873786222	0.009665766869526
Dnaic1	ENSMUSG00000061322	GSE73468	RNA	Cerebellum	Q175/2M	age	10M	Q175	66.6033306370062	-0.445086814925797	-1.36139603675051	1.36139603675051	0.001014303431061	0.009665915043038
Kcnj11	ENSMUSG00000096146	GSE73468	RNA	Cerebellum	Q175/2M	age	10M	Q175	396.539300585195	-0.327051115910045	-1.25444664984336	1.25444664984336	0.001013932023037	0.009665915043038
Gmpr	ENSMUSG00000000253	GSE73503	RNA	Hippocampus	Q20/2M	age	6M	Q20	1721.19467324787	0.119561736952857	1.08640478348343	1.08640478348343	0.001073743261172	0.009665919346935
ENSMUSG00000053656	ENSMUSG00000053656	GSE65774	RNA	Striatum	Q80/2M	age	10M	Q80	101.365458347072	0.357984825625402	1.28163444376214	1.28163444376214	0.00139786665497	0.009666249781447
Dpys	ENSMUSG00000022304	GSE65772	RNA	Liver Male	Q175/2M	age	10M	Q175	5985.1001737607	-0.283055616228788	-1.2167692644676	1.2167692644676	0.000692681548164	0.009666697076089
Rslcan18	ENSMUSG00000074824	GSE65772	RNA	Liver Combined	Q175/2M	age	10M	Q175	105.085084067998	-0.421394170275247	-1.3392211063301	1.3392211063301	0.000119868456657	0.009666942541963
Mdk	ENSMUSG00000027239	GSE65774	RNA	Striatum	Q111/Q20	qlen	6M	Q111	521.496332618074	-0.16882270015183	-1.12414076413382	1.12414076413382	0.000550080967383	0.009667008340009
Gm10221	ENSMUSG00000067719	GSE65774	RNA	Striatum	Q111/Q20	qlen	6M	Q111	26.6912790961412	2.55371552223484	5.87144466939514	5.87144466939514	0.000550405561485	0.009667008340009
Ifit2	ENSMUSG00000045932	GSE65772	RNA	Liver Female	Q111/Q20	qlen	6M	Q111	289.354705906092	-0.899999674185687	-1.86606556164641	1.86606556164641	0.000140369146458	0.009667162086521
Acaa1b	ENSMUSG00000010651	GSE65772	RNA	Liver Female	Q111/Q20	qlen	6M	Q111	32355.8388132288	0.992348775752476	1.98942122762551	1.98942122762551	0.000140184995719	0.009667162086521
Klhdc8a	ENSMUSG00000042115	GSE65770	RNA	Cortex	Q140/2M	age	10M	Q140	496.939107967619	-0.227271748264927	-1.17061912033361	1.17061912033361	0.000787753113418	0.009667563351404
Smpd3	ENSMUSG00000031906	GSE65770	RNA	Cortex	Q140/2M	age	10M	Q140	2183.20349100774	-0.113335037476017	-1.0817259438375	1.0817259438375	0.000787838983823	0.009667563351404
Gm11427	ENSMUSG00000083161	GSE65770	RNA	Cortex	Q20/2M	age	6M	Q20	3.29102765382383	2.30686096234586	4.94805303029404	4.94805303029404	0.001441760804688	0.009667589704308
Ccl2	ENSMUSG00000035385	GSE65772	RNA	Liver Combined	Q175/Q20	qlen	6M	Q175	39.2917826513809	-1.53285914592383	-2.8935872494864	2.8935872494864	4.79818206795029E-05	0.009667923230535
Dnmbp	ENSMUSG00000025195	GSE65772	RNA	Liver Female	Q80/2M	age	6M	Q80	963.726379109509	0.628758270960374	1.54623357588988	1.54623357588988	0.00013094915014	0.009668042339162
Grina	ENSMUSG00000022564	GSE65774	RNA	Striatum	Q140/2M	age	10M	Q140	11127.8510812495	0.098214448827278	1.0704478028868	1.0704478028868	0.001945672864871	0.009668222423186
Hspb6	ENSMUSG00000036854	GSE65774	RNA	Striatum	Q140/2M	age	10M	Q140	135.961941734652	0.359011216727116	1.28254657432145	1.28254657432145	0.001945882740869	0.009668222423186
Aebp2	ENSMUSG00000030232	GSE73503	RNA	Hippocampus	Q175/Q20	qlen	6M	Q175	2214.43217521613	0.114640668642824	1.08270534304302	1.08270534304302	0.001235271169908	0.009668293742673
Fam168b	ENSMUSG00000037503	GSE78272	RNA	Cortex	Q92/Q20	qlen	6M	Q92	11362.7584574601	0.078957214510541	1.05625429993237	1.05625429993237	0.000271616295289	0.00966850256027
Myh11	ENSMUSG00000018830	GSE78272	RNA	Cortex	Q140/Q20	qlen	10M	Q140	458.83128450296	0.58492592110977	1.49996196790041	1.49996196790041	9.45698913267308E-05	0.009668663147244
D930048N14Rik	ENSMUSG00000052563	GSE65772	RNA	Liver Female	Q80/Q20	qlen	6M	Q80	274.433537874788	0.941373113519857	1.92035510506134	1.92035510506134	0.00027150277646	0.00966877932066
Fam117b	ENSMUSG00000041040	GSE65774	RNA	Striatum	Q175/Q20	qlen	10M	Q175	2445.05971834597	0.113650315909638	1.08196236395349	1.08196236395349	0.000945128164152	0.009668796608397
Phf2	ENSMUSG00000038025	GSE73468	RNA	Cerebellum	Q140/2M	age	10M	Q140	3068.06597359131	0.225837941172969	1.16945629092437	1.16945629092437	0.001067504850285	0.009668925181455
Sh3d21	ENSMUSG00000073758	GSE76752	RNA	White Adipose around Gonad	Q175/Q20	qlen	6M	Q175	395.46404460002	-0.44823773291218	-1.36437264299864	1.36437264299864	0.00164337967356	0.009669235586138
Cst7	ENSMUSG00000068129	GSE65775	RNA	Brainstem	Q175/WT	qlen	6M	Q175	11.3930265868675	1.4348478879442	2.70353660082821	2.70353660082821	0.000163146911107	0.009669721154667
Lmna	ENSMUSG00000028063	GSE65772	RNA	Liver Female	Q92/Q20	qlen	6M	Q92	1528.06731984508	0.298528633101229	1.22988944145751	1.22988944145751	0.000728800028466	0.009669942498376
Wdr82	ENSMUSG00000020257	GSE65770	RNA	Cortex	Q20/2M	age	6M	Q20	4489.11170171387	-0.081780079264499	-1.05832305452354	1.05832305452354	0.001442754044867	0.009671795634111
Ap2a2	ENSMUSG00000002957	GSE65775	RNA	Hippocampus	Q175/WT	qlen	6M	Q175	9054.56269541129	-0.077720956240685	-1.05534957387526	1.05534957387526	0.000265775524449	0.009671885123723
Cfap45	ENSMUSG00000026546	GSE65774	RNA	Striatum	Q80/2M	age	6M	Q80	45.0011336079049	0.781129174933584	1.71847537054957	1.71847537054957	0.001712477570894	0.009672450894018
Pdgfrl	ENSMUSG00000031595	GSE65772	RNA	Liver Female	Q92/Q20	qlen	6M	Q92	62.5495952372546	1.74560237319392	3.35334838096296	3.35334838096296	0.000729421177234	0.00967251770677
Rbm18	ENSMUSG00000026889	GSE65770	RNA	Cortex	Q20/2M	age	10M	Q20	1726.26256420252	0.116685233361991	1.08424082379743	1.08424082379743	0.000753199878594	0.009672613598382
Spag16	ENSMUSG00000053153	GSE65770	RNA	Cortex	Q175/Q20	qlen	10M	Q175	24.7314014692999	-0.982225123137666	-1.97550996426679	1.97550996426679	0.000335214523288	0.00967264473448
Eefsec	ENSMUSG00000033216	GSE73503	RNA	Hippocampus	Q140/2M	age	6M	Q140	546.589307772748	0.150319869769883	1.10981550956722	1.10981550956722	0.001320308082811	0.009672919233747
Tmem8	ENSMUSG00000024180	GSE65774	RNA	Striatum	Q111/Q20	qlen	6M	Q111	518.111835599046	0.189636367356395	1.14047622153274	1.14047622153274	0.000551113762792	0.009672919846072
Inpp5j	ENSMUSG00000034570	GSE65774	RNA	Striatum	Q20/2M	age	6M	Q20	3642.86229832344	0.263364254333181	1.20027439163521	1.20027439163521	0.001366655710323	0.009673082625011
C130071C03Rik	ENSMUSG00000050334	GSE78274	RNA	Striatum	Q140/Q20	qlen	10M	Q140	1558.20106327157	0.199113086393746	1.14799239630348	1.14799239630348	0.000932187692645	0.00967314151338
Ap1ar	ENSMUSG00000074238	GSE78274	RNA	Striatum	Q140/Q20	qlen	6M	Q140	3662.53557736134	-0.18026228203345	-1.13308986236781	1.13308986236781	0.000579003174937	0.009673285359885
Gm20878	ENSMUSG00000078747	GSE78274	RNA	Striatum	Q140/Q20	qlen	6M	Q140	372.309532982814	0.265553055119736	1.20209678332565	1.20209678332565	0.000579685032494	0.009673285359885
Fam3a	ENSMUSG00000031399	GSE78274	RNA	Striatum	Q140/Q20	qlen	6M	Q140	548.771849059078	0.184732620803606	1.13660630290387	1.13660630290387	0.000579504118078	0.009673285359885
Fam118a	ENSMUSG00000022434	GSE65774	RNA	Striatum	Q111/2M	age	10M	Q111	550.354778276053	0.154440356802267	1.11298978892713	1.11298978892713	0.001495122667938	0.009673533189864
Esrrb	ENSMUSG00000021255	GSE65775	RNA	Thalamus/Hypothalamus	Q175/WT	qlen	6M	Q175	117.328595864509	-0.713134832171337	-1.63936242053314	1.63936242053314	6.95092128759256E-05	0.009673981674993
Syt2	ENSMUSG00000026452	GSE65775	RNA	Thalamus/Hypothalamus	Q175/WT	qlen	6M	Q175	3170.45153080421	-0.691748276143298	-1.6152397008916	1.6152397008916	7.0191231577426E-05	0.009674214190843
Dapk2	ENSMUSG00000032380	GSE65775	RNA	Thalamus/Hypothalamus	Q175/WT	qlen	6M	Q175	76.3084634311782	-0.648009662192509	-1.56700486859893	1.56700486859893	7.02503610265719E-05	0.009674214190843
Vill	ENSMUSG00000038775	GSE65770	RNA	Cortex	Q175/2M	age	6M	Q175	329.660390335733	0.252495026059803	1.19126553332522	1.19126553332522	0.001740925108842	0.009675504509314
Cd300lf	ENSMUSG00000047798	GSE73468	RNA	Cerebellum	Q175/Q20	qlen	6M	Q175	164.345925209779	-0.553466552565403	-1.46760787655102	1.46760787655102	0.00063168245593	0.009675933547177
Capns1	ENSMUSG00000001794	GSE65774	RNA	Striatum	Q20/2M	age	6M	Q20	3677.94474713554	0.118198550278984	1.08537873638108	1.08537873638108	0.001367450691212	0.009676035761161
Fam83h	ENSMUSG00000046761	GSE65772	RNA	Liver Combined	Q92/2M	age	10M	Q92	424.535838911158	0.397161361929376	1.31691420747159	1.31691420747159	0.000127348860479	0.009676979091384
ENSMUSG00000023846	ENSMUSG00000023846	GSE65772	RNA	Liver Combined	Q92/2M	age	10M	Q92	902.471219054453	-0.401134065302045	-1.32054554963141	1.32054554963141	0.000127675498737	0.009676979091384
Msrb1	ENSMUSG00000075705	GSE65770	RNA	Cortex	Q175/2M	age	10M	Q175	429.993985665709	0.171720299338149	1.12640082780237	1.12640082780237	0.001101607527193	0.009677323843831
Kcnma1	ENSMUSG00000063142	GSE73468	RNA	Cerebellum	Q20/2M	age	10M	Q20	3050.55311858413	0.213517215380083	1.15951156969745	1.15951156969745	0.00082914592311	0.009677494207042
Wdr76	ENSMUSG00000027242	GSE65775	RNA	Skin	Q175/WT	qlen	6M	Q175	471.667605425158	0.361967132325724	1.28517705805764	1.28517705805764	0.000377563590443	0.009677716229884
Dnah17	ENSMUSG00000033987	GSE65770	RNA	Cortex	Q111/2M	age	6M	Q111	94.7535791243318	0.372513630654634	1.29460648036843	1.29460648036843	0.001454803855415	0.009677787856972
Wdr18	ENSMUSG00000035754	GSE78274	RNA	Striatum	Q140/Q20	qlen	6M	Q140	1543.96496010815	-0.09001379930834	-1.0643803631514	1.0643803631514	0.000580750794951	0.009677965124124
Numb	ENSMUSG00000021224	GSE78274	RNA	Striatum	Q140/Q20	qlen	6M	Q140	1553.6774246414	-0.176330711759386	-1.13000621838213	1.13000621838213	0.000581078651345	0.009677965124124
Gm45837	ENSMUSG00000030653	GSE78274	RNA	Striatum	Q140/Q20	qlen	6M	Q140	24463.6962759783	-0.273452927887889	-1.20869724912048	1.20869724912048	0.000580700970276	0.009677965124124
Timm8a1	ENSMUSG00000048007	GSE65770	RNA	Cortex	Q111/2M	age	6M	Q111	379.169089270607	-0.236514531387331	-1.17814289460389	1.17814289460389	0.00145520991415	0.009677990889695
Tspyl4	ENSMUSG00000039485	GSE65774	RNA	Striatum	Q140/Q20	qlen	10M	Q140	18590.8107824062	0.132701158612596	1.09634446710497	1.09634446710497	0.000911568736282	0.009678066462225
Zfp618	ENSMUSG00000028358	GSE65772	RNA	Liver Combined	Q20/2M	age	10M	Q20	56.6383125906161	-1.15741766231238	-2.23057809959448	2.23057809959448	3.08074927524978E-05	0.00967854853392
Plppr3	ENSMUSG00000035835	GSE65770	RNA	Cortex	Q175/Q20	qlen	6M	Q175	2686.18275297221	0.157690988877603	1.11550036750128	1.11550036750128	0.000270085578267	0.009678683188313
Scn3b	ENSMUSG00000049281	GSE65770	RNA	Cortex	Q175/Q20	qlen	6M	Q175	4521.21735266339	0.130855708866335	1.09494295460567	1.09494295460567	0.000270059418896	0.009678683188313
Rpf1	ENSMUSG00000028187	GSE65774	RNA	Striatum	Q80/2M	age	10M	Q80	308.155388307046	0.215652080073955	1.16122865658284	1.16122865658284	0.001400291942268	0.009679037701759
Ormdl1	ENSMUSG00000026097	GSE65772	RNA	Liver Male	Q20/2M	age	6M	Q20	933.437138920702	-0.313412555036275	-1.2426435790295	1.2426435790295	0.000203736047374	0.009679218595519
Taok1	ENSMUSG00000017291	GSE65772	RNA	Liver Male	Q20/2M	age	6M	Q20	1521.78222459141	-0.324865583674683	-1.25254773294328	1.25254773294328	0.000203524092357	0.009679218595519
Hnrnpa1	ENSMUSG00000046434	GSE65772	RNA	Liver Male	Q20/2M	age	6M	Q20	1678.76285600373	-0.324613187099888	-1.25232862142193	1.25232862142193	0.000202889049844	0.009679218595519
Dbp	ENSMUSG00000059824	GSE65772	RNA	Liver Male	Q92/Q20	qlen	10M	Q92	2820.3464445784	-0.810788120900748	-1.75416945525616	1.75416945525616	2.82690206440384E-05	0.009679931053345
Frs2	ENSMUSG00000020170	GSE65774	RNA	Striatum	Q111/2M	age	10M	Q111	2203.85580628916	0.119745028201639	1.08654281760274	1.08654281760274	0.001496941907276	0.009680473201868
Rps6kc1	ENSMUSG00000089872	GSE65772	RNA	Liver Male	Q175/2M	age	10M	Q175	285.296173655869	-0.475278028013008	-1.39018610281708	1.39018610281708	0.000694199741925	0.009681725326347
Hspb8	ENSMUSG00000041548	GSE65774	RNA	Striatum	Q111/Q20	qlen	10M	Q111	456.780761373569	-0.237638817465735	-1.17906137416267	1.17906137416267	0.000524512202016	0.00968183502406
Cdk13	ENSMUSG00000041297	GSE65772	RNA	Liver Female	Q175/2M	age	6M	Q175	1132.60826660114	-0.213207330161901	-1.15926253792111	1.15926253792111	0.000708163166661	0.009682171483329
Utp14a	ENSMUSG00000063785	GSE65770	RNA	Cortex	Q20/2M	age	6M	Q20	528.77378220933	-0.147351623637969	-1.10753448757578	1.10753448757578	0.001444681439472	0.009682260136819
Gripap1	ENSMUSG00000031153	GSE65775	RNA	Cerebellum	Q175/WT	qlen	6M	Q175	3093.63739246166	-0.070388127619255	-1.04999912643685	1.04999912643685	0.000641402870297	0.009682328432569
Rec8	ENSMUSG00000002324	GSE65772	RNA	Liver Female	Q175/Q20	qlen	6M	Q175	93.5448204608302	0.883596408206568	1.84496878583226	1.84496878583226	0.000410945608879	0.009682364050541
Col19a1	ENSMUSG00000026141	GSE65775	RNA	Cerebellum	Q175/WT	qlen	6M	Q175	681.22269764904	0.234849157742458	1.17678369112539	1.17678369112539	0.000641816564094	0.009682826882738
Actr3	ENSMUSG00000026341	GSE65774	RNA	Striatum	Q111/Q20	qlen	6M	Q111	7970.95616940941	-0.121731922972171	-1.08804024668968	1.08804024668968	0.000552788027044	0.009683002782554
Mapk8ip2	ENSMUSG00000022619	GSE65774	RNA	Striatum	Q111/Q20	qlen	6M	Q111	11326.955103171	0.076560458170328	1.05450099627778	1.05450099627778	0.000552804261972	0.009683002782554
Ramac	ENSMUSG00000038646	GSE65774	RNA	Striatum	Q111/Q20	qlen	6M	Q111	2318.53799613545	-0.091069591130273	-1.06515958214594	1.06515958214594	0.000552120996597	0.009683002782554
Tet2	ENSMUSG00000040943	GSE65770	RNA	Cortex	Q175/Q20	qlen	10M	Q175	2255.97186852901	0.220474385719262	1.1651166361194	1.1651166361194	0.000335958285722	0.009683394345931
Lhfpl4	ENSMUSG00000042873	GSE65774	RNA	Striatum	Q175/Q20	qlen	6M	Q175	7014.69136890468	-0.090858435911496	-1.06500369504601	1.06500369504601	0.001667182852169	0.009683928387805
Acss3	ENSMUSG00000035948	GSE73468	RNA	Cerebellum	Q175/2M	age	6M	Q175	65.8613788115692	0.595464193892921	1.51095866539353	1.51095866539353	0.000836229594161	0.009684309906698
Myo1f	ENSMUSG00000024300	GSE73468	RNA	Cerebellum	Q175/2M	age	6M	Q175	50.7830099714587	0.64745274711224	1.56640008366539	1.56640008366539	0.000836025571107	0.009684309906698
Exoc8	ENSMUSG00000074030	GSE73503	RNA	Hippocampus	Q20/2M	age	6M	Q20	1244.07260390989	0.143965725636317	1.10493823427317	1.10493823427317	0.001076253664796	0.009685165764827
Trmt10c	ENSMUSG00000044763	GSE73503	RNA	Hippocampus	Q80/2M	age	6M	Q80	471.13590169602	-0.197576424857346	-1.14677028313634	1.14677028313634	0.001111615032745	0.009685388198205
Entpd4b	ENSMUSG00000022066	GSE65775	RNA	Cerebellum	Q175/WT	qlen	6M	Q175	3179.40295208344	-0.105803271757709	-1.07609337693551	1.07609337693551	0.000642759166892	0.009685558157036
Snapc4	ENSMUSG00000036281	GSE65775	RNA	Cerebellum	Q175/WT	qlen	6M	Q175	1700.51284892087	-0.089381657269417	-1.0639140884591	1.0639140884591	0.000642459153018	0.009685558157036
Gm5558	ENSMUSG00000096726	GSE73468	RNA	Cerebellum	Q111/2M	age	6M	Q111	2.23854079275225	-2.97126576873325	-7.84223986238636	7.84223986238636	0.000842684544229	0.009685786768532
Ehbp1l1	ENSMUSG00000024937	GSE65774	RNA	Striatum	Q175/Q20	qlen	6M	Q175	1505.71169576884	-0.139200863267408	-1.10129491830136	1.10129491830136	0.001667910213538	0.009685994629109
Amph	ENSMUSG00000021314	GSE65774	RNA	Striatum	Q80/2M	age	10M	Q80	3032.34168740717	0.12597792818972	1.09124718192233	1.09124718192233	0.001401865808313	0.009686161197375
Mrps6	ENSMUSG00000039680	GSE73468	RNA	Cerebellum	Q140/2M	age	6M	Q140	729.183996894413	-0.32690832840941	-1.25432249994816	1.25432249994816	0.000472237758169	0.009686356386343
Tug1	ENSMUSG00000056579	GSE65775	RNA	White Adipose around Gonad	Q175/WT	qlen	6M	Q175	3446.29404520912	-0.159724799065949	-1.1170740305681	1.1170740305681	0.00059559759338	0.009686722407435
Hnf1a	ENSMUSG00000029556	GSE65772	RNA	Liver Combined	Q111/2M	age	6M	Q111	1183.97178437082	0.417371010248812	1.33549170047228	1.33549170047228	0.000325601659894	0.009686962862274
Cox5b	ENSMUSG00000061518	GSE65772	RNA	Liver Female	Q140/Q20	qlen	6M	Q140	3493.98563287738	0.316221319840079	1.24506522273084	1.24506522273084	0.000379130255149	0.009687077557621
Dennd1a	ENSMUSG00000035392	GSE73468	RNA	Cerebellum	Q111/2M	age	6M	Q111	1618.58578103108	0.157258429094103	1.11516595984441	1.11516595984441	0.000843186561141	0.009687226479029
Mapkap1	ENSMUSG00000038696	GSE65770	RNA	Cortex	Q92/2M	age	10M	Q92	1242.09933253561	-0.116040420748533	-1.08375633059263	1.08375633059263	0.000513715690294	0.009687421348193
Hbbt1	A8DUK2	PXD010958	Protein	Heart	Q50/Q20	qlen	10M	Q50	6.79701175602985	-1.45264315460698	-28.3558816208973	28.3558816208973	2.61158217092141E-05	0.009687433629312
Phospho2	ENSMUSG00000027088	GSE65774	RNA	Striatum	Q175/2M	age	10M	Q175	847.971153685865	0.193121306232517	1.14323445803929	1.14323445803929	0.001890172799594	0.009688205121004
Bhlhb9	ENSMUSG00000072964	GSE65770	RNA	Cortex	Q80/2M	age	6M	Q80	2110.74896039062	-0.158243799422942	-1.11592788579847	1.11592788579847	0.000737346121983	0.009688229282735
Lap3	Q9CPY7-2	PXD005641	Protein	Liver Male	Q175/2M	age	10M	Q175	7.93084455071691	1.22302938166055	16.7120367372118	16.7120367372118	6.28130774920437E-05	0.009688289072373
Atad2	ENSMUSG00000022360	GSE65774	RNA	Striatum	Q175/Q20	qlen	10M	Q175	255.800293070782	-0.201341755779342	-1.14976718073861	1.14976718073861	0.000947403624123	0.009688321181773
Ace	P09470	PXD006302	Protein	Striatum	Q140/Q20	qlen	6M	Q140	9.36900555352127	-0.185659386610082	-1.53341386788717	1.53341386788717	7.40575462661003E-05	0.009688738491134
Wipf3	P0C7L0	PXD006302	Protein	Striatum	Q140/Q20	qlen	6M	Q140	10.0911083581439	-0.158709552168075	-1.44115121483106	1.44115121483106	7.31786920800508E-05	0.009688738491134
Nr1d2	ENSMUSG00000021775	GSE65770	RNA	Cortex	Q80/2M	age	6M	Q80	4520.66621340927	-0.23828503829444	-1.17958962487905	1.17958962487905	0.000737760022319	0.009688776801685
Syt1	ENSMUSG00000035864	GSE65774	RNA	Striatum	Q175/2M	age	10M	Q175	29496.2327164662	0.124754112348348	1.0903218863647	1.0903218863647	0.001890718780299	0.009689096653941
Lrrc31	ENSMUSG00000074653	GSE65772	RNA	Liver Combined	Q92/Q20	qlen	6M	Q92	2.17868811221724	-3.45805970769941	-10.9895446737776	10.9895446737776	0.000195821471789	0.009689262845221
Tubb3	ENSMUSG00000062380	GSE73503	RNA	Hippocampus	Q140/2M	age	10M	Q140	6374.32598621338	0.177404067538924	1.13084724852179	1.13084724852179	0.000268124499432	0.009689400373776
Timm23	ENSMUSG00000013701	GSE65774	RNA	Striatum	Q80/Q20	qlen	10M	Q80	1730.19424414737	0.20379805037068	1.15172641146191	1.15172641146191	7.77327051577324E-06	0.009689624955006
Comt	ENSMUSG00000000326	GSE65774	RNA	Striatum	Q80/Q20	qlen	10M	Q80	2486.03531103903	0.179667398650829	1.132622738437	1.132622738437	7.24959777970002E-06	0.009689624955006
Rheb	ENSMUSG00000028945	GSE65774	RNA	Striatum	Q80/Q20	qlen	10M	Q80	2456.94012829091	0.207308104452982	1.15453195503542	1.15453195503542	8.10169310619202E-06	0.009689624955006
Rbm33	ENSMUSG00000048271	GSE65774	RNA	Striatum	Q80/Q20	qlen	10M	Q80	4471.88576735204	-0.278999780597921	-1.21335337572441	1.21335337572441	7.77591823865295E-06	0.009689624955006
Fchsd2	ENSMUSG00000030691	GSE65774	RNA	Striatum	Q80/Q20	qlen	10M	Q80	1866.46131286058	-0.178960513857822	-1.13206791731818	1.13206791731818	7.02852250375827E-06	0.009689624955006
Zfp456	ENSMUSG00000078995	GSE65770	RNA	Cortex	Q175/2M	age	10M	Q175	50.2950733511216	0.504702456921313	1.41883070475238	1.41883070475238	0.001103789447584	0.009689972773962
Luc7l2	ENSMUSG00000029823	GSE76752	RNA	White Adipose around Gonad	Q175/Q20	qlen	6M	Q175	7856.11484239928	0.288156221001825	1.22107872897908	1.22107872897908	0.00164726223523	0.009690042602326
Nup54	ENSMUSG00000034826	GSE76752	RNA	White Adipose around Gonad	Q175/Q20	qlen	6M	Q175	1119.42518398407	-0.202895560485341	-1.15100616472509	1.15100616472509	0.001647708159351	0.009690629054858
Igfbp2	ENSMUSG00000039323	GSE65774	RNA	Striatum	Q175/Q20	qlen	6M	Q175	305.882318380605	0.312139172430705	1.24154725406104	1.24154725406104	0.001669102903899	0.009690761636068
Etfb	ENSMUSG00000004610	GSE65774	RNA	Striatum	Q175/2M	age	6M	Q175	1010.73005556256	-0.123231048510702	-1.08917143285356	1.08917143285356	0.002116836458863	0.00969083846764
Chil5	ENSMUSG00000043873	GSE78270	RNA	Cerebellum	Q140/Q20	qlen	10M	Q140	289.07320268571	-0.334460486922832	-1.26090578984193	1.26090578984193	0.000208992244481	0.009690977921442
Lgr5	ENSMUSG00000020140	GSE73468	RNA	Cerebellum	Q140/Q20	qlen	10M	Q140	693.414601596679	0.235759334959284	1.17752634262909	1.17752634262909	8.85054962613419E-05	0.009691161914659
H2-T24	ENSMUSG00000053835	GSE65774	RNA	Striatum	Q111/2M	age	6M	Q111	299.526697421463	0.227286227790865	1.17063086924415	1.17063086924415	0.001656595597372	0.009691234981257
Zfp516	ENSMUSG00000058881	GSE65774	RNA	Striatum	Q111/2M	age	6M	Q111	1298.45328065775	0.196119067408621	1.1456124428921	1.1456124428921	0.001656389938484	0.009691234981257
Wrap73	ENSMUSG00000029029	GSE65774	RNA	Striatum	Q140/Q20	qlen	10M	Q140	649.565563411964	0.179072238513935	1.13215558989811	1.13215558989811	0.000913248412163	0.009691991411626
Isg15	ENSMUSG00000035692	GSE65772	RNA	Liver Male	Q140/2M	age	10M	Q140	204.404157506124	-0.861093998318056	-1.81641517951768	1.81641517951768	6.03567287234229E-05	0.009692321400842
Taf6	ENSMUSG00000036980	GSE65774	RNA	Striatum	Q175/2M	age	10M	Q175	993.608194138801	-0.113815655947554	-1.08208636933546	1.08208636933546	0.001891785334979	0.009692655022399
Zfp58	ENSMUSG00000071291	GSE65774	RNA	Striatum	Q175/2M	age	6M	Q175	312.583322203575	-0.225860862574769	-1.16947487128246	1.16947487128246	0.002117876307205	0.009692823728469
Hspa12a	ENSMUSG00000025092	GSE65774	RNA	Striatum	Q175/2M	age	6M	Q175	6070.62442166782	0.181109200797073	1.1337552259859	1.1337552259859	0.002118390757058	0.009692823728469
Zfp644	ENSMUSG00000049606	GSE65774	RNA	Striatum	Q175/2M	age	6M	Q175	2360.11561008255	-0.106457802465112	-1.07658169632194	1.07658169632194	0.002118325030258	0.009692823728469
B3gat1	ENSMUSG00000045994	GSE65774	RNA	Striatum	Q175/Q20	qlen	10M	Q175	5084.96310434845	0.127635249443736	1.09250149159606	1.09250149159606	0.000948266660162	0.009693392526097
Serpinb1b	ENSMUSG00000051029	GSE65774	RNA	Striatum	Q111/2M	age	6M	Q111	76.2022084626196	-0.434877117479749	-1.35179568801767	1.35179568801767	0.001657669209487	0.009693504909013
Ntsr2	ENSMUSG00000020591	GSE73503	RNA	Hippocampus	Q140/2M	age	10M	Q140	2572.61584106559	-0.178307456329128	-1.13155558577767	1.13155558577767	0.000268630208241	0.009694192639903
Arf4	ENSMUSG00000021877	GSE73503	RNA	Hippocampus	Q111/2M	age	10M	Q111	3841.71624726083	-0.160240047736214	-1.11747305717134	1.11747305717134	6.62470921580093E-05	0.009694533615376
Abcg1	ENSMUSG00000024030	GSE73503	RNA	Hippocampus	Q111/2M	age	10M	Q111	2080.59025674058	0.19558383624734	1.14518750641269	1.14518750641269	6.67335672785846E-05	0.009694533615376
Naxe	ENSMUSG00000028070	GSE65774	RNA	Striatum	Q175/2M	age	10M	Q175	1039.42136658018	0.149708655373134	1.10934542300979	1.10934542300979	0.001892614168289	0.009694994253489
Dvl2	ENSMUSG00000020888	GSE65774	RNA	Striatum	Q80/2M	age	10M	Q80	863.745140997272	-0.187165497045807	-1.13852462608252	1.13852462608252	0.001403566762284	0.00969533260974
Trmu	ENSMUSG00000022386	GSE73468	RNA	Cerebellum	Q140/2M	age	10M	Q140	792.402945537525	-0.205228157197832	-1.15286865454671	1.15286865454671	0.001071640385642	0.009695994227705
Ndel1	ENSMUSG00000018736	GSE65772	RNA	Liver Female	Q92/Q20	qlen	10M	Q92	1186.51082400288	-0.309386408241435	-1.23918055271237	1.23918055271237	9.19226549238795E-05	0.009696138204983
Tbc1d16	ENSMUSG00000039976	GSE65772	RNA	Liver Female	Q92/Q20	qlen	10M	Q92	1330.4259472389	-0.536776914391774	-1.45072786275646	1.45072786275646	9.1930954581829E-05	0.009696138204983
Gadd45a	ENSMUSG00000036390	GSE65774	RNA	Striatum	Q80/2M	age	6M	Q80	129.080254711002	0.308535574121211	1.23844995738403	1.23844995738403	0.001717331629899	0.009696243741708
Gm21811	ENSMUSG00000096401	GSE73503	RNA	Hippocampus	Q175/2M	age	6M	Q175	2529.16530233194	0.09856112043118	1.07070505645438	1.07070505645438	0.000718144122599	0.009696256820676
Cfap52	ENSMUSG00000020904	GSE65770	RNA	Cortex	Q175/2M	age	6M	Q175	38.9154443406817	-0.710386461311239	-1.63624236613249	1.63624236613249	0.001745708613751	0.009697923029061
Sema5a	ENSMUSG00000022231	GSE65770	RNA	Cortex	Q92/Q20	qlen	2M	Q92	1481.7606979779	-0.15650955610322	-1.11458725059859	1.11458725059859	3.87965748004725E-06	0.009698134375158
Ptpro	ENSMUSG00000030223	GSE65770	RNA	Cortex	Q92/Q20	qlen	2M	Q92	1297.35686803643	-0.384607638263024	-1.30550468796334	1.30550468796334	3.8690661160258E-06	0.009698134375158
Gprc5b	ENSMUSG00000008734	GSE65770	RNA	Cortex	Q92/Q20	qlen	2M	Q92	5023.95737341825	-0.127375505989279	-1.09230481484881	1.09230481484881	4.08217495606105E-06	0.009698134375158
Myo16	ENSMUSG00000039057	GSE65770	RNA	Cortex	Q92/Q20	qlen	2M	Q92	1174.80451620256	-0.265324703752373	-1.20190652917393	1.20190652917393	3.06700156068979E-06	0.009698134375158
Eomes	ENSMUSG00000032446	GSE65770	RNA	Cortex	Q92/Q20	qlen	2M	Q92	73.520090336365	-2.9883855441931	-7.93585433130305	7.93585433130305	3.54234413476227E-06	0.009698134375158
Tmc6	ENSMUSG00000025572	GSE73468	RNA	Cerebellum	Q140/2M	age	6M	Q140	149.184828030382	0.431756495897548	1.34887484638752	1.34887484638752	0.00047397495021	0.009698693489962
Naip1	ENSMUSG00000021640	GSE65774	RNA	Striatum	Q175/Q20	qlen	10M	Q175	13.513500008406	-1.07646954252932	-2.10886909182383	2.10886909182383	0.000949521428077	0.00969870939534
A330094K24Rik	ENSMUSG00000097666	GSE65774	RNA	Striatum	Q175/Q20	qlen	10M	Q175	62.447796078647	-0.509832514186435	-1.42388488390274	1.42388488390274	0.000949461264893	0.00969870939534
Zdhhc16	ENSMUSG00000025157	GSE73468	RNA	Cerebellum	Q20/2M	age	10M	Q20	603.324042412139	-0.148616979914265	-1.10850630797786	1.10850630797786	0.000831341670293	0.00969873559836
Dmxl1	ENSMUSG00000037416	GSE65774	RNA	Striatum	Q140/2M	age	10M	Q140	2321.38859067422	0.182545736521687	1.13488470309047	1.13488470309047	0.00195338626048	0.009699958059182
Gusb	ENSMUSG00000025534	GSE65774	RNA	Striatum	Q140/2M	age	10M	Q140	447.778019737193	0.198055354510322	1.14715103821664	1.14715103821664	0.001953092220022	0.009699958059182
Fdx1	ENSMUSG00000032051	GSE65770	RNA	Cortex	Q80/2M	age	6M	Q80	140.161188398952	-0.37106623468083	-1.29330830680328	1.29330830680328	0.000739029012375	0.009700547737327
Stk17b	ENSMUSG00000026094	GSE78270	RNA	Cerebellum	Q140/Q20	qlen	6M	Q140	3115.05171052692	0.218667070871039	1.16365796736082	1.16365796736082	0.000170877446933	0.00970122250451
Spice1	ENSMUSG00000043065	GSE78270	RNA	Cerebellum	Q140/Q20	qlen	6M	Q140	664.177818157955	-0.239668966448546	-1.18072170787746	1.18072170787746	0.000170923176072	0.00970122250451
Pakap	ENSMUSG00000038729	GSE78270	RNA	Cerebellum	Q140/Q20	qlen	6M	Q140	2681.88580830169	0.318465409794371	1.24700340956071	1.24700340956071	0.000171083988205	0.00970122250451
Yap1	P46938-2	PXD005641	Protein	Liver Combined	Q111/2M	age	6M	Q111	7.47435718960081	-0.341928431197572	-2.19749771013845	2.19749771013845	0.000267096975463	0.0097012259483
Ddt	ENSMUSG00000001666	GSE65774	RNA	Striatum	Q80/2M	age	6M	Q80	681.814957080734	-0.200145368168998	-1.14881410543974	1.14881410543974	0.001719061582349	0.009701782966382
Abcc3	ENSMUSG00000020865	GSE65772	RNA	Liver Male	Q140/2M	age	6M	Q140	13312.4692885415	0.485613170384689	1.4001808402619	1.4001808402619	0.000361069013308	0.009702685227294
Fastkd5	ENSMUSG00000079043	GSE65772	RNA	Liver Male	Q140/2M	age	6M	Q140	378.253643800762	-0.476265888510682	-1.39113833470178	1.39113833470178	0.000361018612773	0.009702685227294
Cep170	Q6A065	PXD006302	Protein	Striatum	Q80/Q20	qlen	10M	Q80	7.88590986590057	-0.952933774382628	-8.97291955910312	8.97291955910312	2.8348261153136E-05	0.009703335454707
Gm11837	ENSMUSG00000086587	GSE73503	RNA	Hippocampus	Q175/Q20	qlen	6M	Q175	43.7475860501004	0.461198819145552	1.37668531080164	1.37668531080164	0.001240126403052	0.009703373147063
Tmem169	Q8BG50	PXD005485	Protein	Cortex	Q92/Q20	qlen	6M	Q92	6.79391167063889	0.729279962029631	5.36142162890353	5.36142162890353	4.3389811239941E-05	0.009703443396561
Gm14435	ENSMUSG00000089951	GSE65774	RNA	Striatum	Q20/2M	age	6M	Q20	73.1211910940032	-0.461673533452206	-1.37713837934866	1.37713837934866	0.001371721598441	0.009703576013272
Usp35	ENSMUSG00000035713	GSE65774	RNA	Striatum	Q80/2M	age	6M	Q80	722.19191775571	0.160465917400722	1.11764802347859	1.11764802347859	0.001720177886395	0.00970385565785
Hnrnph1	ENSMUSG00000007850	GSE73503	RNA	Hippocampus	Q140/2M	age	10M	Q140	11324.1044276612	-0.177000538862908	-1.13053098939062	1.13053098939062	0.000269657320349	0.009704331155087
Arrdc1	ENSMUSG00000026972	GSE73503	RNA	Hippocampus	Q140/2M	age	10M	Q140	220.788876118772	0.270953673553209	1.20660517374447	1.20660517374447	0.000269880216748	0.009704331155087
Fam129b	ENSMUSG00000026796	GSE73503	RNA	Hippocampus	Q140/2M	age	10M	Q140	756.281331660633	0.218052354468211	1.16316225118637	1.16316225118637	0.000270031613945	0.009704331155087
Sel1l	ENSMUSG00000020964	GSE65770	RNA	Cortex	Q175/2M	age	6M	Q175	6441.00311061149	-0.113607451233107	-1.08193021767416	1.08193021767416	0.001747251533041	0.009704410564901
Hook1	ENSMUSG00000028572	GSE73468	RNA	Cerebellum	Q175/Q20	qlen	6M	Q175	5009.16526945667	0.131585351495587	1.09549686176812	1.09549686176812	0.000634261348603	0.009704493530866
Cntn3	ENSMUSG00000030075	GSE73468	RNA	Cerebellum	Q175/Q20	qlen	6M	Q175	513.146409084421	-0.201503500197913	-1.14989609145361	1.14989609145361	0.000634307979766	0.009704493530866
Copg2	ENSMUSG00000025607	GSE73468	RNA	Cerebellum	Q175/2M	age	10M	Q175	3313.33148753333	0.113682036423464	1.08198615330499	1.08198615330499	0.001019545445333	0.009705025784872
Lztfl1	ENSMUSG00000025245	GSE65772	RNA	Liver Male	Q175/2M	age	10M	Q175	354.286462644465	-0.378378694683956	-1.29988022473571	1.29988022473571	0.00069634158094	0.009705426685296
Psmd3	ENSMUSG00000017221	GSE73503	RNA	Hippocampus	Q175/Q20	qlen	6M	Q175	3661.89460828745	-0.08631196543802	-1.06165275376048	1.06165275376048	0.00124082746305	0.009705936878442
Cnbd2	ENSMUSG00000038085	GSE65774	RNA	Striatum	Q20/2M	age	6M	Q20	305.070870645669	0.246822970520308	1.18659118510312	1.18659118510312	0.001372462797955	0.009706138754723
Otub1	ENSMUSG00000024767	GSE73503	RNA	Hippocampus	Q20/2M	age	6M	Q20	5709.52429958661	0.113041171415651	1.08150562688932	1.08150562688932	0.001078969250758	0.009706244657376
Selenom	ENSMUSG00000075702	GSE65770	RNA	Cortex	Q140/Q20	qlen	6M	Q140	2059.8681760409	-0.129077687086862	-1.09359434440739	1.09359434440739	0.00013567780787	0.009706294775459
Uap1l1	ENSMUSG00000026956	GSE73468	RNA	Cerebellum	Q111/2M	age	10M	Q111	326.331540163301	0.284719135797535	1.21817308637237	1.21817308637237	0.000660250036589	0.009706317290328
Mcm3ap	ENSMUSG00000001150	GSE65770	RNA	Cortex	Q20/2M	age	6M	Q20	2244.27774732463	0.103312500702138	1.07423713583156	1.07423713583156	0.001448862202465	0.009706630055454
Cers2	ENSMUSG00000015714	GSE65770	RNA	Cortex	Q20/2M	age	6M	Q20	2014.37680890183	-0.127989470596546	-1.09276976357225	1.09276976357225	0.001449052280662	0.009706630055454
Kcnj8	ENSMUSG00000030247	GSE65772	RNA	Liver Female	Q20/2M	age	6M	Q20	165.71626507779	0.572320498041958	1.48691326896657	1.48691326896657	0.000707769134886	0.009706980229065
Ccdc88c	Q6VGS5	PXD005641	Protein	Liver Male	Q111/2M	age	6M	Q111	7.80931864250306	-1.15469604832721	-14.2789426180862	14.2789426180862	0.00024801489689	0.009706994528997
Elac1	Q8VEB6-2	PXD005641	Protein	Liver Male	Q111/2M	age	6M	Q111	7.5394889818773	-0.492029381660545	-3.10476963040479	3.10476963040479	0.000247475052569	0.009706994528997
Wdr78	ENSMUSG00000035126	GSE65770	RNA	Cortex	Q175/Q20	qlen	10M	Q175	321.418891537682	-0.328421142429891	-1.25563847584726	1.25563847584726	0.000337177983742	0.00970782307495
Sept6	Q3UUU4	PXD006302	Protein	Striatum	Q92/Q20	qlen	6M	Q92	7.77474949632782	0.866746431577497	7.35777378966646	7.35777378966646	2.47476480253054E-05	0.009708410662372
Uba2	ENSMUSG00000052997	GSE65774	RNA	Striatum	Q140/2M	age	10M	Q140	2827.81076565161	0.079852425170989	1.05690992257782	1.05690992257782	0.001955628639237	0.009709243691661
Tdrd6	ENSMUSG00000040140	GSE73503	RNA	Hippocampus	Q175/Q20	qlen	10M	Q175	61.1567268832647	0.574659611085855	1.48932603065394	1.48932603065394	0.000245119541718	0.009709896684821
Nek9	ENSMUSG00000034290	GSE65770	RNA	Cortex	Q140/2M	age	6M	Q140	2686.5703766748	0.099807508425988	1.07163047071039	1.07163047071039	0.001887808879838	0.009710146373968
Nhp2	ENSMUSG00000001056	GSE65774	RNA	Striatum	Q175/Q20	qlen	10M	Q175	722.754699283671	-0.22765375251216	-1.17092912395317	1.17092912395317	0.00095128999914	0.009710178326055
Gm45713	ENSMUSG00000089989	GSE65774	RNA	Striatum	Q175/Q20	qlen	10M	Q175	168.946011139354	0.322193204580888	1.2502297211519	1.2502297211519	0.000951379765547	0.009710178326055
Bex2	ENSMUSG00000042750	GSE78274	RNA	Striatum	Q140/Q20	qlen	6M	Q140	5522.82629924081	0.127427841030874	1.09234443989304	1.09234443989304	0.000583388338518	0.009710232702754
Igfbpl1	ENSMUSG00000035551	GSE65774	RNA	Striatum	Q175/2M	age	10M	Q175	45.6111104317255	-0.559882897868818	-1.47414955717163	1.47414955717163	0.001895994038389	0.009710397785993
Notch3	ENSMUSG00000038146	GSE65774	RNA	Striatum	Q175/Q20	qlen	6M	Q175	1448.82972471568	-0.147587703774598	-1.10771573744488	1.10771573744488	0.00167291847003	0.00971075146646
ENSMUSG00000043858	ENSMUSG00000043858	GSE73503	RNA	Hippocampus	Q20/2M	age	6M	Q20	965.145977695999	0.151085980632723	1.11040500872289	1.11040500872289	0.001079909687448	0.009711345519176
Rgl1	ENSMUSG00000026482	GSE65774	RNA	Striatum	Q140/2M	age	10M	Q140	2721.65599203291	-0.178892122922164	-1.13201425292841	1.13201425292841	0.001956480824232	0.009711625111906
Eno2	ENSMUSG00000004267	GSE65772	RNA	Liver Female	Q20/2M	age	6M	Q20	14.7564640467791	2.03029382243943	4.08488035381871	4.08488035381871	0.000708541245147	0.009711640678598
Rnf165	ENSMUSG00000025427	GSE65774	RNA	Striatum	Q175/Q20	qlen	6M	Q175	2303.9425156957	-0.115076056932344	-1.08303214001134	1.08303214001134	0.001673463281937	0.009711750950147
Katnal1	Q8K0T4	PXD005641	Protein	Liver Combined	Q175/2M	age	10M	Q175	7.57320245106788	-0.653595097864237	-4.50396594249674	4.50396594249674	7.41206398497985E-05	0.009712084455396
Gng5	ENSMUSG00000068523	GSE65774	RNA	Striatum	Q80/2M	age	6M	Q80	680.432237711822	-0.176221813731606	-1.12992092606398	1.12992092606398	0.001722026523133	0.00971216961567
Cdkn2a	ENSMUSG00000044303	GSE65770	RNA	Cortex	Q175/2M	age	10M	Q175	3.29921382394051	2.56282572031722	5.90863843900259	5.90863843900259	0.00110673364441	0.009712554634091
Ypel4	ENSMUSG00000034059	GSE65774	RNA	Striatum	Q140/Q20	qlen	10M	Q140	1271.28171585673	0.120888098810689	1.08740404418317	1.08740404418317	0.000915556978453	0.009712576648936
Stn1	ENSMUSG00000042694	GSE65774	RNA	Striatum	Q175/Q20	qlen	6M	Q175	526.397344231773	0.16070351721435	1.11783210592355	1.11783210592355	0.001674021169064	0.009712825852477
Rrp12	ENSMUSG00000035049	GSE65772	RNA	Liver Combined	Q175/Q20	qlen	2M	Q175	214.996527814757	0.546798912018065	1.46084074715936	1.46084074715936	1.22093745200842E-05	0.009713188950099
Madd	ENSMUSG00000040687	GSE78274	RNA	Striatum	Q140/Q20	qlen	10M	Q140	5670.98708652217	-0.120264666426329	-1.08693424535364	1.08693424535364	0.000936444802082	0.009713393742388
Ypel5	ENSMUSG00000039770	GSE78273	RNA	Liver Male	Q50/Q20	qlen	6M	Q50	1501.76193888002	-0.374863378483397	-1.29671675129146	1.29671675129146	2.01853039556428E-05	0.009713958123175
Ighv1-55	ENSMUSG00000095589	GSE78273	RNA	Liver Female	Q92/Q20	qlen	10M	Q92	35.0027010632784	2.73350702476905	6.65070382397797	6.65070382397797	0.000315251712943	0.009714181914928
Uqcr10	ENSMUSG00000059534	GSE73468	RNA	Cerebellum	Q20/2M	age	10M	Q20	1580.47835016584	-0.222335350281264	-1.16662051583168	1.16662051583168	0.000833096642671	0.009714817876533
Calhm2	ENSMUSG00000033033	GSE65772	RNA	Liver Female	Q20/2M	age	6M	Q20	96.2480039576004	0.828061708313284	1.77529860766185	1.77529860766185	0.000709213428439	0.009714926627984
Nadk2	ENSMUSG00000022253	GSE65772	RNA	Liver Male	Q175/2M	age	6M	Q175	5973.90501832433	-0.303795417199083	-1.2343875509311	1.2343875509311	0.000266966182555	0.00971553585886
Cpt1a	ENSMUSG00000024900	GSE65774	RNA	Striatum	Q175/2M	age	10M	Q175	1136.30029425554	-0.175132324685679	-1.12906795871534	1.12906795871534	0.001897408163061	0.009715729608847
Acap2	ENSMUSG00000049076	GSE65775	RNA	Brainstem	Q175/WT	qlen	6M	Q175	3505.46808359351	0.150424687808863	1.10989614539672	1.10989614539672	0.00016429930896	0.009715790870735
Asah1	Q9WV54	PXD005485	Protein	Cortex	Q20/2M	age	10M	Q20	8.97560033326667	0.114490389142856	1.3016385102393	1.3016385102393	4.6546699474107E-05	0.009715847736895
Nudt4	ENSMUSG00000020029	GSE65772	RNA	Liver Female	Q175/2M	age	6M	Q175	4433.78437077601	-0.262704317711347	-1.19972547182548	1.19972547182548	0.000711534119789	0.009716242322609
Poglut3	ENSMUSG00000034487	GSE78274	RNA	Striatum	Q140/Q20	qlen	6M	Q140	247.734232921181	0.231255627499593	1.17385615246986	1.17385615246986	0.000584130633587	0.009716387235462
Sf3b1	ENSMUSG00000025982	GSE65770	RNA	Cortex	Q175/2M	age	10M	Q175	10362.6851768284	-0.080293839813735	-1.05723334983153	1.05723334983153	0.001107629901167	0.009717154897134
Ccp110	ENSMUSG00000033904	GSE65774	RNA	Striatum	Q140/Q20	qlen	10M	Q140	3975.73913858579	-0.17001380951152	-1.12506925382714	1.12506925382714	0.000916360866191	0.009717189531541
Havcr2	ENSMUSG00000020399	GSE73468	RNA	Cerebellum	Q20/2M	age	6M	Q20	37.306459550547	0.597124693504244	1.51269873562411	1.51269873562411	0.0003679637018	0.00971758685207
Nr2c2ap	ENSMUSG00000071078	GSE65774	RNA	Striatum	Q140/Q20	qlen	10M	Q140	236.269658033169	0.251458551468462	1.19041000045118	1.19041000045118	0.000916801597583	0.00971794930127
Borcs5	ENSMUSG00000042992	GSE65772	RNA	Liver Female	Q175/Q20	qlen	6M	Q175	237.298835755003	0.579574351977257	1.49440827825988	1.49440827825988	0.000413285937821	0.009718613480772
Tlr13	ENSMUSG00000033777	GSE65772	RNA	Liver Female	Q175/Q20	qlen	6M	Q175	125.254647459998	-0.946967614948411	-1.92781634013161	1.92781634013161	0.000413354352021	0.009718613480772
Scp2-ps2	ENSMUSG00000058492	GSE65772	RNA	Liver Combined	Q92/Q20	qlen	6M	Q92	19.8097313015421	1.6301832230842	3.09552309530145	3.09552309530145	0.000196829610865	0.009718770869508
Gm2619	ENSMUSG00000091199	GSE65772	RNA	Liver Male	Q175/2M	age	10M	Q175	5.79747521906559	3.7242989073241	13.2167806974056	13.2167806974056	0.000699407492237	0.009718888042408
Pea15a	ENSMUSG00000013698	GSE65772	RNA	Liver Male	Q175/2M	age	10M	Q175	610.751502732125	0.324035766888812	1.25182749322366	1.25182749322366	0.000698274499546	0.009718888042408
Arid2	ENSMUSG00000033237	GSE65772	RNA	Liver Male	Q175/2M	age	10M	Q175	923.244972126223	0.280617980541004	1.21471509796737	1.21471509796737	0.000698928183858	0.009718888042408
Cela1	ENSMUSG00000023031	GSE65772	RNA	Liver Male	Q175/2M	age	10M	Q175	502.11841584204	-0.576966193723429	-1.49170907147303	1.49170907147303	0.000699523590286	0.009718888042408
Man1c1	ENSMUSG00000037306	GSE65772	RNA	Liver Male	Q175/2M	age	10M	Q175	97.866527952446	0.60098768865257	1.51675460197891	1.51675460197891	0.000698794164531	0.009718888042408
Nectin2	ENSMUSG00000062300	GSE65772	RNA	Liver Male	Q175/2M	age	10M	Q175	1114.12229882948	-0.50885691054518	-1.4229223258793	1.4229223258793	0.000699965498542	0.009718888042408
Ubl3	ENSMUSG00000001687	GSE65775	RNA	Brainstem	Q175/WT	qlen	6M	Q175	6337.93702828811	0.078610776741966	1.05600068954315	1.05600068954315	0.00016473336915	0.009719268779856
Gm10177	ENSMUSG00000090136	GSE65772	RNA	Liver Male	Q140/2M	age	6M	Q140	1430.33571435397	-0.434360195688959	-1.35131142248902	1.35131142248902	0.000362127025145	0.009719277893855
Oxt	ENSMUSG00000027301	GSE78272	RNA	Cortex	Q92/Q20	qlen	6M	Q92	21.147388291392	-3.40520468248204	-10.5942142315934	10.5942142315934	0.000273417821027	0.009719370280986
Kank4	Q6P9J5	PXD010957	Protein	Gastrocnemius Muscle	Q92/Q20	qlen	10M	Q92	7.35332447063332	-1.16668439206669	-14.6785917595893	14.6785917595893	0.000115255791916	0.009719905118255
S100a16	Q3TVE3	PXD010957	Protein	Gastrocnemius Muscle	Q92/Q20	qlen	10M	Q92	7.45299468237999	-0.975732011114305	-9.45653449550751	9.45653449550751	0.000114648825446	0.009719905118255
Slc30a9	ENSMUSG00000029221	GSE65770	RNA	Cortex	Q175/Q20	qlen	6M	Q175	5828.31042024165	-0.065744951761501	-1.04662523696333	1.04662523696333	0.000271613991557	0.009720139561056
Zfp874b	ENSMUSG00000059839	GSE65770	RNA	Cortex	Q20/2M	age	6M	Q20	529.986587579382	-0.187145083844986	-1.13850851681011	1.13850851681011	0.00145146735275	0.009720343705973
Mfsd2a	ENSMUSG00000028655	GSE65770	RNA	Cortex	Q80/2M	age	6M	Q80	686.597843063303	-0.395608693634185	-1.31549767038223	1.31549767038223	0.000741678748357	0.009720622427482
Prob1	ENSMUSG00000073600	GSE65772	RNA	Liver Combined	Q175/2M	age	6M	Q175	110.753946308742	0.626317791732387	1.54362016077097	1.54362016077097	0.000595626058452	0.009720886503229
Ccdc22	ENSMUSG00000031143	GSE65772	RNA	Liver Combined	Q175/2M	age	6M	Q175	476.457372024581	0.22229120896127	1.16658482195304	1.16658482195304	0.000595684503805	0.009720886503229
Erap1	ENSMUSG00000021583	GSE65772	RNA	Liver Combined	Q111/2M	age	6M	Q111	3251.78519104554	-0.28076700086592	-1.21484057603632	1.21484057603632	0.000327165006427	0.00972099511405
Cxcl1	ENSMUSG00000029380	GSE65772	RNA	Liver Combined	Q175/2M	age	10M	Q175	114.924237920474	0.927727293523994	1.90227693939904	1.90227693939904	0.000121365422661	0.009721534362435
Lrp1b	A2API5	PXD005641	Protein	Liver Male	Q175/2M	age	6M	Q175	7.81598530916973	-1.16802938166055	-14.724121132989	14.724121132989	7.2187952652177E-05	0.00972257741247
Gna14	P30677	PXD005641	Protein	Liver Male	Q175/2M	age	6M	Q175	7.77513026500262	0.950529381660546	8.92337987577912	8.92337987577912	7.12780574282011E-05	0.00972257741247
Tvp23b	Q9D8T4	PXD005641	Protein	Liver Male	Q175/2M	age	6M	Q175	7.59098530916973	-0.718029381660545	-5.22431532268148	5.22431532268148	6.90514094243477E-05	0.00972257741247
Enpp5	Q9EQG7	PXD005641	Protein	Liver Male	Q175/2M	age	6M	Q175	7.56265197583639	-0.661362714993879	-4.58524678463111	4.58524678463111	7.14173526592474E-05	0.00972257741247
Armcx4	ENSMUSG00000049804	GSE65770	RNA	Cortex	Q175/Q20	qlen	10M	Q175	2872.26023977624	0.213525391397941	1.15951814088116	1.15951814088116	0.000338063726469	0.009722593500496
Dtwd1	Q9D8U7	PXD005641	Protein	Liver Male	Q111/2M	age	6M	Q111	7.51065687277982	-0.418029381660545	-2.6183601441713	2.6183601441713	0.000250577167616	0.00972265212277
Yap1	P46938-2	PXD005641	Protein	Liver Male	Q111/2M	age	6M	Q111	7.4644889818773	-0.372029381660545	-2.35520861725672	2.35520861725672	0.000250792126883	0.00972265212277
ENSMUSG00000094130	ENSMUSG00000094130	GSE65772	RNA	Liver Female	Q175/Q20	qlen	6M	Q175	4.41699209301539	-5.54462036160687	-46.6763667338021	46.6763667338021	0.000413962887527	0.009722686704321
Arf6	ENSMUSG00000044147	GSE65775	RNA	Brown Adipose	Q175/WT	qlen	6M	Q175	1837.6606666121	0.151460495013609	1.11069330016003	1.11069330016003	0.000325995344705	0.009722760535426
Cideb	ENSMUSG00000022219	GSE73468	RNA	Cerebellum	Q20/2M	age	10M	Q20	56.6134173451573	0.453864738925049	1.36970455615415	1.36970455615415	0.000834167264794	0.009722908959019
Erc1	ENSMUSG00000030172	GSE73468	RNA	Cerebellum	Q175/Q20	qlen	6M	Q175	5692.39248832382	0.161185882496673	1.11820591572776	1.11820591572776	0.000635898894058	0.009723000835759
Wfdc15b	ENSMUSG00000018211	GSE78273	RNA	Liver Female	Q92/Q20	qlen	10M	Q92	8.16896656411922	2.81500831148545	7.0372331493449	7.0372331493449	0.000315981418508	0.009723274158784
Chd4	ENSMUSG00000063870	GSE78270	RNA	Cerebellum	Q140/Q20	qlen	10M	Q140	9077.99987367617	0.10286842813358	1.07390652830884	1.07390652830884	0.000210070784974	0.009723438549895
Akr1c19	ENSMUSG00000071551	GSE65772	RNA	Liver Combined	Q20/2M	age	6M	Q20	2949.59163521324	-0.40913902253201	-1.32789311208234	1.32789311208234	0.00051154566756	0.009723920274529
A230072E10Rik	ENSMUSG00000084771	GSE65774	RNA	Striatum	Q140/Q20	qlen	6M	Q140	54.907223983761	-0.458079542114014	-1.3737119701161	1.3737119701161	0.001116263249445	0.009724607391047
Cd209f	ENSMUSG00000051906	GSE73503	RNA	Hippocampus	Q92/2M	age	6M	Q92	7.67257454584287	1.24982834944942	2.37813126526618	2.37813126526618	0.001088358387784	0.009724621150198
Q8VE95	Q8VE95	PXD006302	Protein	Striatum	Q175/Q20	qlen	10M	Q175	9.25215345616796	0.175930014288234	1.49944318367695	1.49944318367695	0.000132026960309	0.009724773205009
Rap1gap	A2ALS7	PXD006302	Protein	Striatum	Q175/Q20	qlen	10M	Q175	9.32664988617796	-0.167600950694255	-1.47096029680559	1.47096029680559	0.000132482680595	0.009724773205009
Bcr	Q6PAJ1	PXD006302	Protein	Striatum	Q175/Q20	qlen	10M	Q175	10.465631560278	-0.092819788868785	-1.23828265270895	1.23828265270895	0.000130714213361	0.009724773205009
Syngap1	F6SEU4	PXD006302	Protein	Striatum	Q175/Q20	qlen	10M	Q175	11.0345556101938	-0.072445227600705	-1.18153129065437	1.18153129065437	0.000130662692092	0.009724773205009
Macf1	E9PVY8	PXD005641	Protein	Liver Combined	Q111/2M	age	6M	Q111	10.1445454545455	-0.077857142857142	-1.19634693934392	1.19634693934392	0.000268854782943	0.009725050468271
Ccdc12	ENSMUSG00000019659	GSE65770	RNA	Cortex	Q140/2M	age	6M	Q140	682.082538926667	-0.133488430617844	-1.09694290047174	1.09694290047174	0.001891112201977	0.009725247498374
Pex13	ENSMUSG00000020283	GSE73468	RNA	Cerebellum	Q175/2M	age	6M	Q175	1691.35806062403	-0.159068460690334	-1.11656594550273	1.11656594550273	0.000840158418439	0.009725412654841
Ccdc177	Q3UHB8	PXD005485	Protein	Cortex	Q20/2M	age	6M	Q20	9.0857202045	0.103127911499999	1.26802527868974	1.26802527868974	1.96103349728871E-05	0.009725694023659
Galnt7	ENSMUSG00000031608	GSE65770	RNA	Cortex	Q140/2M	age	6M	Q140	513.14208920199	-0.197267913560631	-1.14652507971379	1.14652507971379	0.001891568456865	0.00972570425112
Zfp677	ENSMUSG00000062743	GSE65770	RNA	Cortex	Q140/2M	age	10M	Q140	76.3091934633733	0.404709798397243	1.32382259348918	1.32382259348918	0.000792961080262	0.009725880214738
Gm14760	ENSMUSG00000081221	GSE65770	RNA	Cortex	Q92/2M	age	6M	Q92	7.45415093135899	1.39145918055118	2.62343888291784	2.62343888291784	0.001515682684092	0.009726031139225
Trim26	ENSMUSG00000024457	GSE65774	RNA	Striatum	Q175/2M	age	6M	Q175	917.237174673179	0.141214955734234	1.1028334685608	1.1028334685608	0.00212602809881	0.009726053791949
Pmepa1	ENSMUSG00000038400	GSE65770	RNA	Cortex	Q92/2M	age	6M	Q92	1709.28533370569	-0.108109295064317	-1.07781479457594	1.07781479457594	0.001516097177394	0.009726318062684
Ppm1k	ENSMUSG00000037826	GSE65775	RNA	White Adipose around Gonad	Q175/WT	qlen	6M	Q175	739.326052129641	-0.364591422882215	-1.28751694782346	1.28751694782346	0.000598421639364	0.009726377244822
Pianp	ENSMUSG00000030329	GSE73503	RNA	Hippocampus	Q175/Q20	qlen	6M	Q175	3807.31711991269	-0.120388113933564	-1.0870272553524	1.0870272553524	0.001243815525516	0.009726382958706
Mfap3	ENSMUSG00000020522	GSE65774	RNA	Striatum	Q140/2M	age	10M	Q140	1224.94984023663	-0.220903500299625	-1.16546323944498	1.16546323944498	0.001960381854387	0.009726485007961
Vps16	ENSMUSG00000027411	GSE65774	RNA	Striatum	Q140/2M	age	10M	Q140	1471.57425980603	-0.111489287878429	-1.08034289439507	1.08034289439507	0.001960593736741	0.009726485007961
Mturn	ENSMUSG00000038065	GSE65774	RNA	Striatum	Q140/2M	age	10M	Q140	763.887273315058	0.337881914495644	1.2638996432313	1.2638996432313	0.00195990767084	0.009726485007961
Tnfaip8l1	Q8K288	PXD006302	Protein	Striatum	Q175/Q20	qlen	10M	Q175	8.42342384086814	-0.286104599590855	-1.93243368657993	1.93243368657993	0.000133418792669	0.009726865313159
Cplane1	ENSMUSG00000039801	GSE65774	RNA	Striatum	Q140/2M	age	6M	Q140	2831.70141158258	-0.103801919154724	-1.0746016208056	1.0746016208056	0.001643352393785	0.009727072150668
Entpd4	ENSMUSG00000095463	GSE65775	RNA	Brown Adipose	Q175/WT	qlen	6M	Q175	4261.07795432514	-0.511414485351208	-1.42544708535031	1.42544708535031	0.00032655479421	0.009727362350097
Eif2ak3	ENSMUSG00000031668	GSE65772	RNA	Liver Female	Q140/Q20	qlen	6M	Q140	796.274375311336	0.471522653173286	1.38657211588049	1.38657211588049	0.000381155675722	0.009727849139793
Bmi1	ENSMUSG00000026739	GSE65774	RNA	Striatum	Q111/Q20	qlen	10M	Q111	2004.91594137745	0.128711133355657	1.09331652397008	1.09331652397008	0.000527384568793	0.009728052465315
Syt6	ENSMUSG00000027849	GSE73468	RNA	Cerebellum	Q140/Q20	qlen	6M	Q140	769.226531614423	0.360269386306531	1.28366556681611	1.28366556681611	4.57857665640207E-06	0.00972833075069
Gm5067	ENSMUSG00000090671	GSE73468	RNA	Cerebellum	Q140/Q20	qlen	6M	Q140	18.9881738158157	1.41953106823495	2.67498549436052	2.67498549436052	4.52198189197912E-06	0.00972833075069
Arhgdib	ENSMUSG00000030220	GSE78272	RNA	Cortex	Q92/Q20	qlen	6M	Q92	190.941967906266	-0.309200629446585	-1.23902099116869	1.23902099116869	0.000274044034234	0.009728376790785
ENSMUSG00000095120	ENSMUSG00000095120	GSE65775	RNA	White Adipose around Gonad	Q175/WT	qlen	6M	Q175	11.5934980164565	6.65297452779654	100.634036585135	100.634036585135	0.000599666214044	0.009728655543516
Dhx29	ENSMUSG00000042426	GSE65775	RNA	White Adipose around Gonad	Q175/WT	qlen	6M	Q175	855.042523511896	0.425036584111605	1.34260654839881	1.34260654839881	0.000599357845549	0.009728655543516
4930412C18Rik	ENSMUSG00000085558	GSE65775	RNA	White Adipose around Gonad	Q175/WT	qlen	6M	Q175	415.886580281058	-0.676169309392143	-1.59789134455567	1.59789134455567	0.000599719572955	0.009728655543516
Bace2	ENSMUSG00000040605	GSE65772	RNA	Liver Male	Q175/2M	age	6M	Q175	158.761041229716	-0.621677817880945	-1.53866356801538	1.53866356801538	0.000267773433935	0.00972880636584
Tmem169	Q8BG50	PXD005485	Protein	Cortex	Q50/Q20	qlen	6M	Q50	6.78658384030159	0.784826255379632	6.09293093599953	6.09293093599953	8.42146630019495E-05	0.0097288989433
Kcnh7	ENSMUSG00000059742	GSE65770	RNA	Cortex	Q20/2M	age	10M	Q20	4263.58867520634	0.18270296863427	1.13500839523494	1.13500839523494	0.000758014536569	0.00972965535256
Mta2	ENSMUSG00000071646	GSE78273	RNA	Liver Female	Q92/Q20	qlen	10M	Q92	1479.00861660355	-0.268178833192657	-1.20428665261119	1.20428665261119	0.000316625234875	0.009729702100796
Chtf18	ENSMUSG00000019214	GSE65774	RNA	Striatum	Q111/Q20	qlen	6M	Q111	71.8179685725256	0.411667266342999	1.33022221203303	1.33022221203303	0.000555844597736	0.009729710177851
Ddx6	ENSMUSG00000032097	GSE65772	RNA	Liver Combined	Q20/2M	age	6M	Q20	4205.9293685676	-0.155523448635498	-1.11382567089005	1.11382567089005	0.000512283078106	0.009730065416402
A530017D24Rik	ENSMUSG00000072847	GSE73503	RNA	Hippocampus	Q175/2M	age	6M	Q175	596.581977659407	-0.169008398785161	-1.12428546889339	1.12428546889339	0.000721043762598	0.009730331442819
Six3	ENSMUSG00000038805	GSE73503	RNA	Hippocampus	Q80/2M	age	6M	Q80	19.9676696934518	2.02314453577718	4.06468777055898	4.06468777055898	0.001117535470967	0.009730452805128
Klk1b4	ENSMUSG00000066513	GSE65772	RNA	Liver Female	Q140/Q20	qlen	6M	Q140	53.909979644242	1.14258036655856	2.2077554360975	2.2077554360975	0.000382125603178	0.00973066299746
Gm1966	ENSMUSG00000073902	GSE65772	RNA	Liver Female	Q140/Q20	qlen	6M	Q140	102.19565018561	-1.01799121466848	-2.02509728277729	2.02509728277729	0.000381900378197	0.00973066299746
3930402G23Rik	ENSMUSG00000038917	GSE78273	RNA	Liver Female	Q50/Q20	qlen	10M	Q50	11.84816338206	-3.01258764024048	-8.0701060948938	8.0701060948938	0.000226110319818	0.009731037373961
Eed	ENSMUSG00000030619	GSE73468	RNA	Cerebellum	Q111/2M	age	6M	Q111	676.790472852485	-0.165650582154247	-1.12167178097329	1.12167178097329	0.000847758877755	0.009731060832519
Hint2	ENSMUSG00000028470	GSE73468	RNA	Cerebellum	Q140/2M	age	10M	Q140	481.99703893354	-0.348969629842112	-1.27365066343779	1.27365066343779	0.001075957808377	0.009731585584256
Gstp2	ENSMUSG00000038155	GSE76752	RNA	White Adipose around Gonad	Q175/Q20	qlen	6M	Q175	414.444248539078	-0.428321628480646	-1.34566717257218	1.34566717257218	0.001655061198308	0.009731829386438
Sult5a1	ENSMUSG00000000739	GSE65772	RNA	Liver Male	Q92/2M	age	10M	Q92	309.603471140276	-0.988081790053173	-1.98354591055435	1.98354591055435	9.47521594293644E-05	0.009732020861016
Igkv2-137	ENSMUSG00000076501	GSE78273	RNA	Liver Combined	Q92/Q20	qlen	10M	Q92	7.1260577997685	2.63649251463768	6.21818058237038	6.21818058237038	6.09222700022747E-05	0.009732236342131
Poglut3	ENSMUSG00000034487	GSE78273	RNA	Liver Combined	Q92/Q20	qlen	10M	Q92	296.526511656075	0.381856834906629	1.30301783864864	1.30301783864864	6.09315315029766E-05	0.009732236342131
Lipe	ENSMUSG00000003123	GSE65774	RNA	Striatum	Q140/Q20	qlen	6M	Q140	515.407575375012	0.206141867630078	1.15359903881465	1.15359903881465	0.001117534040994	0.009732419951387
Paics	ENSMUSG00000029247	GSE65770	RNA	Cortex	Q20/2M	age	6M	Q20	2958.56524898902	-0.096028483478664	-1.06882709311565	1.06882709311565	0.001453681355976	0.009732529070205
Wasl	ENSMUSG00000029684	GSE65770	RNA	Cortex	Q20/2M	age	6M	Q20	4287.56046361495	-0.102163652718202	-1.07338203903044	1.07338203903044	0.001454023490849	0.009732529070205
Pard3b	ENSMUSG00000052062	GSE65774	RNA	Striatum	Q140/Q20	qlen	10M	Q140	127.648949929631	-0.299220020303044	-1.23047898642787	1.23047898642787	0.000920106898936	0.009732625370611
Ercc6	ENSMUSG00000054051	GSE65774	RNA	Striatum	Q140/Q20	qlen	10M	Q140	1329.95409842707	-0.168983842864412	-1.12426633274255	1.12426633274255	0.00091997645734	0.009732625370611
Sgf29	ENSMUSG00000030714	GSE65774	RNA	Striatum	Q140/Q20	qlen	10M	Q140	238.277751663962	0.207371370084844	1.15458258513612	1.15458258513612	0.000920023477066	0.009732625370611
Zfp609	ENSMUSG00000040524	GSE65774	RNA	Striatum	Q140/Q20	qlen	10M	Q140	2074.83724954872	-0.181174568585435	-1.13380659703006	1.13380659703006	0.00092040399441	0.009732625370611
Suv39h1	ENSMUSG00000039231	GSE65774	RNA	Striatum	Q140/Q20	qlen	10M	Q140	709.830993933758	0.142548839419955	1.1038535953308	1.1038535953308	0.000920100225122	0.009732625370611
Acot9	ENSMUSG00000025287	GSE65774	RNA	Striatum	Q140/Q20	qlen	10M	Q140	458.196985324085	0.184267899634477	1.13624023805208	1.13624023805208	0.000919571807997	0.009732625370611
Mro	ENSMUSG00000064036	GSE65770	RNA	Cortex	Q20/2M	age	10M	Q20	372.815288834986	-0.201387412741775	-1.14980356799035	1.14980356799035	0.00075862742407	0.009732734823548
2700049A03Rik	ENSMUSG00000034601	GSE65775	RNA	Cerebellum	Q175/WT	qlen	6M	Q175	570.416451734685	0.182438696789869	1.13480050425118	1.13480050425118	0.000646343415449	0.009733801726085
Tcn2	O88968	PXD005526	Protein	Cerebellum	Q140/Q20	qlen	6M	Q140	7.55565444519687	0.890972961207313	7.77988112675931	7.77988112675931	1.11573515500795E-05	0.009733859448149
Pctp	ENSMUSG00000020553	GSE65774	RNA	Striatum	Q175/2M	age	10M	Q175	81.4717352686941	0.332482718405891	1.25917841770718	1.25917841770718	0.001901376292669	0.009734134615685
Simc1	ENSMUSG00000043183	GSE65774	RNA	Striatum	Q140/Q20	qlen	6M	Q140	881.86488784119	0.123115747138804	1.08908438885696	1.08908438885696	0.001118118860625	0.009734255266374
Cspg5	ENSMUSG00000032482	GSE65774	RNA	Striatum	Q111/2M	age	10M	Q111	5503.71843445053	-0.142053496986416	-1.10347465754192	1.10347465754192	0.001505669093369	0.009734482904323
Pias1	ENSMUSG00000032405	GSE73468	RNA	Cerebellum	Q175/2M	age	6M	Q175	2027.33813192815	0.225508298553445	1.16918911138492	1.16918911138492	0.000841400985951	0.009735397044758
Cstf3	ENSMUSG00000027176	GSE65774	RNA	Striatum	Q20/2M	age	6M	Q20	1266.78107633508	-0.152872578258323	-1.11178095843946	1.11178095843946	0.001377423739104	0.00973584687559
Pdgfra	ENSMUSG00000029231	GSE65774	RNA	Striatum	Q20/2M	age	6M	Q20	2301.28449298069	-0.150833009271946	-1.11021032028765	1.11021032028765	0.001377278657768	0.00973584687559
K7TD20	K7TD20	PXD010958	Protein	Heart	Q20/2M	age	6M	Q20	6.59701175602985	-1.05264315460698	-11.2886798006454	11.2886798006454	3.59355813477728E-05	0.009736324377098
Msi2	B1AT13	PXD010958	Protein	Heart	Q20/2M	age	6M	Q20	6.56701175602985	0.992643154606974	9.83202908503463	9.83202908503463	3.7093585709762E-05	0.009736324377098
Cfap36	ENSMUSG00000020462	GSE65770	RNA	Cortex	Q175/2M	age	10M	Q175	2191.51514327474	0.125945574323835	1.09122270989735	1.09122270989735	0.001110742752802	0.00973723420035
Arhgef39	ENSMUSG00000051517	GSE65770	RNA	Cortex	Q175/2M	age	10M	Q175	13.6855292604756	-0.886945353600761	-1.84925650876725	1.84925650876725	0.001111037175673	0.00973723420035
Nxf1	ENSMUSG00000010097	GSE65770	RNA	Cortex	Q140/2M	age	10M	Q140	3930.30054723749	-0.118631977170772	-1.08570486421235	1.08570486421235	0.000794287419732	0.009737608446283
Ccdc138	ENSMUSG00000038010	GSE65770	RNA	Cortex	Q20/2M	age	6M	Q20	94.0006036727465	-0.356782583636306	-1.28056686338984	1.28056686338984	0.001455215648413	0.009737712453091
Gli1	ENSMUSG00000025407	GSE65770	RNA	Cortex	Q20/2M	age	6M	Q20	157.660075349675	0.357688874231143	1.28137155896118	1.28137155896118	0.001455566968295	0.009737712453091
Fn3k	ENSMUSG00000025175	GSE65770	RNA	Cortex	Q20/2M	age	6M	Q20	1097.43893718365	0.128589509154166	1.09322435747577	1.09322435747577	0.001455903349056	0.009737712453091
Gm16286	ENSMUSG00000024571	GSE73468	RNA	Cerebellum	Q175/Q20	qlen	6M	Q175	2763.30123470552	0.089615121625598	1.06408627045827	1.06408627045827	0.000637246827034	0.009737772963856
Fam131b	ENSMUSG00000029861	GSE65770	RNA	Cortex	Q175/2M	age	6M	Q175	5579.06887291493	-0.082243537361643	-1.05866308978181	1.05866308978181	0.001754016275421	0.009737801515323
Shcbp1l	ENSMUSG00000042708	GSE65774	RNA	Striatum	Q140/Q20	qlen	6M	Q140	134.43255178993	-0.284038871666697	-1.21759882494341	1.21759882494341	0.001119466535341	0.009737856778349
Setbp1	ENSMUSG00000024548	GSE65774	RNA	Striatum	Q140/Q20	qlen	6M	Q140	1090.87813645015	0.16005943378287	1.1173331671824	1.1173331671824	0.001119655194867	0.009737856778349
B4galnt4	ENSMUSG00000055629	GSE65774	RNA	Striatum	Q140/Q20	qlen	6M	Q140	2289.29897412239	0.111472898266061	1.08033062132267	1.08033062132267	0.001119234202215	0.009737856778349
Ormdl3	ENSMUSG00000038150	GSE65772	RNA	Liver Male	Q140/Q20	qlen	6M	Q140	3264.00800495639	0.332241229314677	1.25896766464076	1.25896766464076	1.46007997141255E-05	0.009737995198339
Ehhadh	ENSMUSG00000022853	GSE65772	RNA	Liver Male	Q140/Q20	qlen	6M	Q140	15255.3502475496	0.418388118100737	1.33643356135555	1.33643356135555	1.49558151930403E-05	0.009737995198339
Galns	ENSMUSG00000015027	GSE65774	RNA	Striatum	Q111/Q20	qlen	10M	Q111	166.725729189496	0.348115545179328	1.2728968772694	1.2728968772694	0.000528300908051	0.009738149978294
Ovca2	ENSMUSG00000038268	GSE65770	RNA	Cortex	Q175/2M	age	10M	Q175	764.224678958892	-0.319602417685829	-1.24798657754744	1.24798657754744	0.001111521797596	0.009738213615499
Slc43a2	ENSMUSG00000038178	GSE65770	RNA	Cortex	Q111/2M	age	6M	Q111	2269.37532170586	0.11200868509116	1.08073190807606	1.08073190807606	0.001466224297586	0.009738676900278
Lrrc20	ENSMUSG00000037151	GSE65775	RNA	Hippocampus	Q175/WT	qlen	6M	Q175	880.666139538764	-0.150061191186142	-1.10961653489823	1.10961653489823	0.00026800531144	0.009739175969554
Ccpg1	ENSMUSG00000034563	GSE76752	RNA	White Adipose around Gonad	Q175/Q20	qlen	6M	Q175	4012.79010677067	0.219544883307386	1.16436621423828	1.16436621423828	0.001656669695371	0.00973924135764
Tmem128	ENSMUSG00000067365	GSE65774	RNA	Striatum	Q140/2M	age	10M	Q140	602.948368992499	0.14739088972014	1.10756463194502	1.10756463194502	0.001963653368216	0.009739810370888
Atp5mpl	ENSMUSG00000021290	GSE73468	RNA	Cerebellum	Q20/2M	age	6M	Q20	1624.18840320398	-0.223602558318979	-1.16764568075305	1.16764568075305	0.000369187293873	0.00973983898923
Cblb	ENSMUSG00000022637	GSE73468	RNA	Cerebellum	Q140/Q20	qlen	10M	Q140	1481.02772060811	0.199312688586163	1.14815123628332	1.14815123628332	8.93327465396271E-05	0.009739941719938
Rapgef1	ENSMUSG00000039844	GSE65770	RNA	Cortex	Q20/2M	age	6M	Q20	5374.17684658404	0.118913265581878	1.08591656936255	1.08591656936255	0.001456636696904	0.009740152164064
Nsun5	ENSMUSG00000000916	GSE65774	RNA	Striatum	Q140/2M	age	10M	Q140	361.537840481941	-0.171796527267659	-1.12646034521173	1.12646034521173	0.001964158562581	0.009740462949684
Zfp746	ENSMUSG00000057691	GSE65774	RNA	Striatum	Q80/2M	age	6M	Q80	855.249572895945	0.140524119737831	1.10230550204477	1.10230550204477	0.001727421417108	0.009740476369371
Mlph	ENSMUSG00000026303	GSE73468	RNA	Cerebellum	Q111/2M	age	6M	Q111	298.581836656946	0.249133647078113	1.18849319851528	1.18849319851528	0.000848965981263	0.009740568188413
Scrt2	ENSMUSG00000060257	GSE65770	RNA	Cortex	Q20/2M	age	6M	Q20	469.00668824726	0.285379531763932	1.21873083469972	1.21873083469972	0.001457072196867	0.009740599512881
Scnn1a	ENSMUSG00000030340	GSE65774	RNA	Striatum	Q92/2M	age	10M	Q92	64.5654142857024	0.480115986794811	1.39485580255794	1.39485580255794	0.001550335803664	0.009741207695782
Klhl36	ENSMUSG00000031828	GSE65774	RNA	Striatum	Q92/2M	age	10M	Q92	195.993709450459	-0.294810148773126	-1.22672353614093	1.22672353614093	0.001550715378972	0.009741230021251
Sorbs3	ENSMUSG00000022091	GSE73468	RNA	Cerebellum	Q80/2M	age	6M	Q80	888.972584864064	0.332946632597826	1.25958338525171	1.25958338525171	0.000127999385907	0.009741343409418
Slc6a20a	ENSMUSG00000036814	GSE73468	RNA	Cerebellum	Q80/2M	age	6M	Q80	1101.79359388336	0.277190392977082	1.21183257585352	1.21183257585352	0.000128195651949	0.009741343409418
Psmb6	ENSMUSG00000018286	GSE65772	RNA	Liver Male	Q175/2M	age	10M	Q175	2772.44560426451	-0.29827379954361	-1.22967221646259	1.22967221646259	0.000702035811896	0.009741468463874
Dpp9	ENSMUSG00000001229	GSE78270	RNA	Cerebellum	Q140/Q20	qlen	10M	Q140	2153.10066167003	-0.138881932325075	-1.1010514862553	1.1010514862553	0.00021084258197	0.009741609870923
Hars	ENSMUSG00000001380	GSE65775	RNA	White Adipose around Gonad	Q175/WT	qlen	6M	Q175	1650.7419306526	-0.222107232869172	-1.16643606561406	1.16643606561406	0.000601285283851	0.009741838771283
St8sia2	ENSMUSG00000025789	GSE65775	RNA	White Adipose around Gonad	Q175/WT	qlen	6M	Q175	47.0404710897375	1.47315698270527	2.77628751532509	2.77628751532509	0.000601305134203	0.009741838771283
ENSMUSG00000097723	ENSMUSG00000097723	GSE73503	RNA	Hippocampus	Q175/2M	age	6M	Q175	87.6644547573798	0.347269789439289	1.2721508815364	1.2721508815364	0.000722596990109	0.009742018251228
Tefm	ENSMUSG00000046909	GSE65772	RNA	Liver Male	Q175/Q20	qlen	10M	Q175	276.660807605033	-0.523179754762643	-1.43711922542491	1.43711922542491	4.70922562862269E-05	0.009742321585855
Decr1	ENSMUSG00000028223	GSE65772	RNA	Liver Female	Q20/2M	age	6M	Q20	7250.55573435327	-0.463930338367544	-1.37929431993891	1.37929431993891	0.000711680705227	0.009742783085271
Ints12	ENSMUSG00000028016	GSE76752	RNA	White Adipose around Gonad	Q175/Q20	qlen	6M	Q175	553.081478263809	-0.191931458313632	-1.1422919758654	1.1422919758654	0.001657630352773	0.009742842491338
Capn10	ENSMUSG00000026270	GSE65772	RNA	Liver Male	Q140/Q20	qlen	6M	Q140	930.139884270787	0.466080847856183	1.3813518561919	1.3813518561919	1.54037435323116E-05	0.009743087837666
Gcnt1	ENSMUSG00000038843	GSE73468	RNA	Cerebellum	Q111/2M	age	6M	Q111	302.015062612343	-0.361739040519402	-1.28497388609353	1.28497388609353	0.000849570824456	0.009743160142017
Psmd5	ENSMUSG00000026869	GSE65772	RNA	Liver Female	Q20/2M	age	6M	Q20	1096.26664620937	-0.342912321447817	-1.26831431627017	1.26831431627017	0.000712457229357	0.009743242656282
Tma7	ENSMUSG00000091537	GSE65772	RNA	Liver Female	Q20/2M	age	6M	Q20	990.576291125574	-0.263212762766341	-1.20014836229656	1.20014836229656	0.00071258169082	0.009743242656282
1110015O18Rik	ENSMUSG00000098659	GSE65774	RNA	Striatum	Q92/2M	age	10M	Q92	44.2827975423369	0.574484991773976	1.4891457781812	1.4891457781812	0.001551461423229	0.009743553849738
Prpf31	ENSMUSG00000008373	GSE65774	RNA	Striatum	Q140/Q20	qlen	6M	Q140	1220.64147729405	0.125705598539668	1.09104121260235	1.09104121260235	0.001120692629411	0.009743622987819
Jakmip1	ENSMUSG00000063646	GSE76752	RNA	White Adipose around Gonad	Q175/Q20	qlen	6M	Q175	21.7030740816722	1.44018614008449	2.71355874237461	2.71355874237461	0.001658132157923	0.009743745741784
Abcc10	ENSMUSG00000032842	GSE73468	RNA	Cerebellum	Q175/2M	age	10M	Q175	662.894120838787	-0.325627016869497	-1.25320898367327	1.25320898367327	0.001025177581092	0.009744137729345
Ppp4r1l-ps	ENSMUSG00000055897	GSE73468	RNA	Cerebellum	Q175/2M	age	10M	Q175	1343.48841621031	0.1878673490795	1.13907863798594	1.13907863798594	0.001024906898157	0.009744137729345
Copb2	ENSMUSG00000032458	GSE73468	RNA	Cerebellum	Q175/2M	age	10M	Q175	3747.37265260947	0.095374323278498	1.06834256545455	1.06834256545455	0.001025077002964	0.009744137729345
Pcsk2	ENSMUSG00000027419	GSE65772	RNA	Liver Female	Q20/2M	age	6M	Q20	4.48015163991615	5.39191868951483	41.988393608783	41.988393608783	0.000713104706464	0.009744463035719
Mtr	ENSMUSG00000021311	GSE65775	RNA	White Adipose around Gonad	Q175/WT	qlen	6M	Q175	634.495775572411	0.561027484243503	1.47531956257619	1.47531956257619	0.000601886131236	0.009744988749088
Zfp758	ENSMUSG00000044501	GSE65774	RNA	Striatum	Q92/2M	age	10M	Q92	414.760104040427	0.208258394411697	1.15529268513443	1.15529268513443	0.001552495672329	0.009745324179154
Plch1	ENSMUSG00000036834	GSE65775	RNA	Hippocampus	Q175/WT	qlen	6M	Q175	265.694240942354	0.521000020615613	1.43494955511164	1.43494955511164	0.000268578790723	0.009746171919237
Cacna2d1	ENSMUSG00000040118	GSE78274	RNA	Striatum	Q140/Q20	qlen	6M	Q140	5492.33587268638	0.167543629860312	1.12314456063076	1.12314456063076	0.000586309336065	0.009746411793013
Minpp1	ENSMUSG00000024896	GSE78274	RNA	Striatum	Q140/Q20	qlen	10M	Q140	1338.34304621441	0.131813526577249	1.09567013806488	1.09567013806488	0.000940016198764	0.009746503710595
Ccng2	ENSMUSG00000029385	GSE65772	RNA	Liver Male	Q80/Q20	qlen	10M	Q80	474.775613362116	0.874900652784444	1.83388179684835	1.83388179684835	3.82146612070768E-05	0.009746536944803
Snx22	ENSMUSG00000039452	GSE65770	RNA	Cortex	Q140/Q20	qlen	6M	Q140	776.94604349877	0.136756247552468	1.09943037790868	1.09943037790868	0.00013661160769	0.009746684377858
Gm15728	ENSMUSG00000086075	GSE65770	RNA	Cortex	Q175/2M	age	6M	Q175	120.282278890334	-0.319017637177084	-1.24748082247294	1.24748082247294	0.001756384500259	0.009746778662717
Ism1	ENSMUSG00000074766	GSE78274	RNA	Striatum	Q140/Q20	qlen	6M	Q140	113.832809920616	-0.362727059425294	-1.28585419224761	1.28585419224761	0.000586741052759	0.009747375884109
Kcnmb2	ENSMUSG00000037610	GSE78274	RNA	Striatum	Q50/Q20	qlen	6M	Q50	82.0558277238159	-0.792074998376588	-1.73156314385951	1.73156314385951	3.85617175425248E-05	0.009747402801051
Eif2ak3	ENSMUSG00000031668	GSE78274	RNA	Striatum	Q50/Q20	qlen	6M	Q50	1038.87293384278	-0.161424213900834	-1.11839065719614	1.11839065719614	3.8871501641522E-05	0.009747402801051
Tram1	ENSMUSG00000025935	GSE73503	RNA	Hippocampus	Q175/Q20	qlen	6M	Q175	1024.34827681072	0.109899388787502	1.07915297550174	1.07915297550174	0.001246907145396	0.009747626294823
ENSMUSG00000097879	ENSMUSG00000097879	GSE65775	RNA	White Adipose around Gonad	Q175/WT	qlen	6M	Q175	41.1500390675606	1.2750322409279	2.42004226023272	2.42004226023272	0.000602456137646	0.00974795685104
Tecr	ENSMUSG00000031708	GSE73468	RNA	Cerebellum	Q140/2M	age	10M	Q140	12082.2226423215	-0.263713532837287	-1.20056501493697	1.20056501493697	0.001078199332126	0.009748382624618
Sgms1	ENSMUSG00000040451	GSE65772	RNA	Liver Female	Q20/2M	age	6M	Q20	754.965209367037	-0.404110607032812	-1.32327288731942	1.32327288731942	0.000713857759739	0.009748823448357
Itpr1	ENSMUSG00000030102	GSE65772	RNA	Liver Male	Q175/2M	age	10M	Q175	2203.13284648264	0.307377618790613	1.23745633480478	1.23745633480478	0.000703166870436	0.00974989918794
Hdgfl3	ENSMUSG00000025104	GSE65772	RNA	Liver Male	Q175/2M	age	10M	Q175	60.394887734997	0.802548423537472	1.74417938232973	1.74417938232973	0.00070353224608	0.00974989918794
Nsmce4a	ENSMUSG00000040331	GSE65774	RNA	Striatum	Q92/2M	age	10M	Q92	787.36049128545	0.176024029394211	1.1297660316912	1.1297660316912	0.001553601254379	0.009749901670531
Asap1	ENSMUSG00000022377	GSE65775	RNA	White Adipose around Gonad	Q175/WT	qlen	6M	Q175	2251.59834361093	0.385921472082867	1.30669412676103	1.30669412676103	0.000602971340685	0.00975003497584
Rab3b	ENSMUSG00000003411	GSE65770	RNA	Cortex	Q20/2M	age	6M	Q20	1927.53883358926	0.131540508777836	1.09546281140285	1.09546281140285	0.001458889127881	0.009750279234546
Luc7l	ENSMUSG00000024188	GSE65774	RNA	Striatum	Q175/Q20	qlen	6M	Q175	5926.73988536862	0.077268970080505	1.05501899209953	1.05501899209953	0.001680883509518	0.009750471157036
Mettl7a1	ENSMUSG00000054619	GSE65772	RNA	Liver Combined	Q92/2M	age	10M	Q92	10376.5792436999	-0.226827722269494	-1.17025888804259	1.17025888804259	0.000129063601537	0.009750734346378
Psme4	ENSMUSG00000040850	GSE65770	RNA	Cortex	Q20/2M	age	6M	Q20	2627.76944219316	-0.123020853229669	-1.08901275620188	1.08901275620188	0.001459342512023	0.009750843292723
Itga8	ENSMUSG00000026768	GSE65770	RNA	Cortex	Q92/2M	age	6M	Q92	379.414205738355	-0.230993218632697	-1.17364266157793	1.17364266157793	0.001520673496905	0.009750920280128
Orc2	ENSMUSG00000026037	GSE65774	RNA	Striatum	Q140/Q20	qlen	10M	Q140	1007.55436208957	0.137654347991	1.10011500374854	1.10011500374854	0.000922507781606	0.009750955395301
Tspan7	ENSMUSG00000058254	GSE73468	RNA	Cerebellum	Q20/2M	age	10M	Q20	19061.65480726	-0.099123208426659	-1.07112229481494	1.07112229481494	0.00083695516055	0.009750999942727
Prdm16	ENSMUSG00000039410	GSE65772	RNA	Liver Combined	Q140/2M	age	6M	Q140	21.8748597573591	0.692387540177722	1.61595557875842	1.61595557875842	0.000497004469018	0.009751070166118
Fgf21	ENSMUSG00000030827	GSE65772	RNA	Liver Combined	Q140/2M	age	6M	Q140	22.6465707711161	1.09687037066229	2.13890198206615	2.13890198206615	0.000496771173545	0.009751070166118
Rgs5	ENSMUSG00000026678	GSE78273	RNA	Liver Combined	Q92/Q20	qlen	10M	Q92	1222.2376071111	-0.536810089547589	-1.45076122301271	1.45076122301271	6.1471436097365E-05	0.00975122232887
Rtn4rl2	ENSMUSG00000050896	GSE65774	RNA	Striatum	Q80/2M	age	10M	Q80	11.9991669013401	1.5890771964746	3.0085684825134	3.0085684825134	0.001412047859251	0.009751321459094
Vti1b	ENSMUSG00000021124	GSE73503	RNA	Hippocampus	Q92/2M	age	6M	Q92	3293.98631227429	-0.132244267126404	-1.09599731740964	1.09599731740964	0.001092476954097	0.009751326525126
Marf1	ENSMUSG00000060657	GSE73503	RNA	Hippocampus	Q92/2M	age	6M	Q92	5771.31144184981	0.135852998626932	1.09874225708288	1.09874225708288	0.00109210715264	0.009751326525126
Btg2	ENSMUSG00000020423	GSE73503	RNA	Hippocampus	Q140/2M	age	10M	Q140	714.456157314823	-0.330989151446092	-1.2578755130237	1.2578755130237	0.000272261503491	0.009751445114569
Pcdh20	ENSMUSG00000050505	GSE73503	RNA	Hippocampus	Q140/2M	age	10M	Q140	6057.8299598981	-0.201875645413245	-1.15019274702775	1.15019274702775	0.000272843805499	0.009751445114569
Emilin2	ENSMUSG00000024053	GSE73503	RNA	Hippocampus	Q140/2M	age	10M	Q140	140.474320817687	0.573346294255266	1.48797088151862	1.48797088151862	0.000272744727351	0.009751445114569
Cux1	ENSMUSG00000029705	GSE73503	RNA	Hippocampus	Q140/2M	age	10M	Q140	1392.99556311632	0.176465979271112	1.13011217306491	1.13011217306491	0.000272374415329	0.009751445114569
Daam2	ENSMUSG00000040260	GSE65774	RNA	Striatum	Q111/2M	age	6M	Q111	6336.14810501141	0.152607795807877	1.11157692843618	1.11157692843618	0.001668983511239	0.009752612805846
Tmtc4	ENSMUSG00000041594	GSE78273	RNA	Liver Female	Q50/Q20	qlen	10M	Q50	226.784391428832	0.524693796379276	1.43862820714621	1.43862820714621	0.000227056730094	0.009752939660862
Kcna3	ENSMUSG00000047959	GSE73503	RNA	Hippocampus	Q175/2M	age	6M	Q175	127.751955881534	0.371663935425422	1.29384422843978	1.29384422843978	0.000724279689362	0.009753658272501
Abcf1	ENSMUSG00000038762	GSE73468	RNA	Cerebellum	Q111/2M	age	10M	Q111	2637.3442165637	-0.143641811882306	-1.10469018149285	1.10469018149285	0.000665255316641	0.00975374140837
Gm9796	ENSMUSG00000045075	GSE65774	RNA	Striatum	Q140/2M	age	10M	Q140	34.9559775942327	0.609439848342002	1.52566672707657	1.52566672707657	0.00196727727066	0.009754073496785
Ranbp3	ENSMUSG00000002372	GSE65772	RNA	Liver Combined	Q175/2M	age	6M	Q175	980.366892797418	0.227415611455986	1.17073585837901	1.17073585837901	0.000598150677445	0.009754296096408
Slc45a3	ENSMUSG00000026435	GSE73503	RNA	Hippocampus	Q140/Q20	qlen	10M	Q140	37.7517897413497	1.0924005887421	2.13228545515913	2.13228545515913	5.27371867262049E-06	0.009754496073393
Cdc42ep1	ENSMUSG00000049521	GSE73503	RNA	Hippocampus	Q140/2M	age	6M	Q140	554.396556217109	0.412333068736453	1.33083625000069	1.33083625000069	0.00133182923612	0.009754565983702
Hivep1	ENSMUSG00000021366	GSE73503	RNA	Hippocampus	Q92/2M	age	6M	Q92	1741.72801384243	0.222222505626451	1.16652926873009	1.16652926873009	0.001093270010112	0.009755042605731
Adk	Q8BMC5	PXD010958	Protein	Heart	Q140/2M	age	6M	Q140	6.71701175602985	1.29264315460697	19.6174771130474	19.6174771130474	2.58553669081918E-05	0.009755077844067
Tm9sf2	ENSMUSG00000025544	GSE65772	RNA	Liver Female	Q20/2M	age	6M	Q20	6556.40031684547	-0.255046694214029	-1.19337436711704	1.19337436711704	0.000714778932651	0.009755473099644
Plekhb1	ENSMUSG00000030701	GSE65774	RNA	Striatum	Q80/2M	age	6M	Q80	17908.501926617	0.133023763378128	1.09658965093591	1.09658965093591	0.001730616303701	0.00975636823953
Ciart	ENSMUSG00000038550	GSE78272	RNA	Cortex	Q50/Q20	qlen	10M	Q50	514.923475421251	0.578864746813788	1.49367341812042	1.49367341812042	4.11863668938561E-05	0.009756716373639
Fam180a	ENSMUSG00000047420	GSE78272	RNA	Cortex	Q50/Q20	qlen	10M	Q50	50.3928412895818	0.799541801964485	1.74054824298107	1.74054824298107	4.11377489801085E-05	0.009756716373639
Islr	ENSMUSG00000037206	GSE78272	RNA	Cortex	Q50/Q20	qlen	10M	Q50	259.91020755283	0.524323796857415	1.43825929792932	1.43825929792932	4.05098350163298E-05	0.009756716373639
Amotl2	ENSMUSG00000032531	GSE65772	RNA	Liver Male	Q140/2M	age	6M	Q140	1079.57883647041	0.536600640639601	1.45055061835316	1.45055061835316	0.000364196977587	0.009757439143783
Golga4	ENSMUSG00000038708	GSE65772	RNA	Liver Male	Q140/2M	age	6M	Q140	2627.81774112705	0.273244253040426	1.20852243291426	1.20852243291426	0.000364433408325	0.009757439143783
Adh5	ENSMUSG00000028138	GSE65774	RNA	Striatum	Q140/Q20	qlen	6M	Q140	1785.96101118776	0.089342407793753	1.06388514436425	1.06388514436425	0.001122675793927	0.009757605046615
Slc25a33	ENSMUSG00000028982	GSE73468	RNA	Cerebellum	Q111/2M	age	6M	Q111	1182.57078450675	-0.232341490435935	-1.17474000294585	1.17474000294585	0.000851211941987	0.009757628824061
Kdm3a	Q6PCM1	PXD005641	Protein	Liver Female	Q175/Q20	qlen	2M	Q175	7.76417594111215	-1.00498145110903	-10.1153625021958	10.1153625021958	2.79867372964773E-05	0.00975763679915
Thap2	ENSMUSG00000020137	GSE65772	RNA	Liver Combined	Q140/2M	age	6M	Q140	335.636530701111	-0.438779997901704	-1.35545761211074	1.35545761211074	0.000498186488409	0.009757984141
Setd1b	ENSMUSG00000038384	GSE65772	RNA	Liver Combined	Q140/2M	age	6M	Q140	1361.68372729882	0.440556425461744	1.35712764994725	1.35712764994725	0.000497772581801	0.009757984141
Gm16011	ENSMUSG00000081303	GSE73468	RNA	Cerebellum	Q140/2M	age	6M	Q140	4.11167575991069	1.9636964021637	3.90060092514105	3.90060092514105	0.000477253889608	0.009757994730939
BC048644	ENSMUSG00000074052	GSE65772	RNA	Liver Combined	Q175/2M	age	6M	Q175	121.060519642274	0.674347004928508	1.59587428189928	1.59587428189928	0.000598857475968	0.009758988133569
Slc2a4rg-ps	ENSMUSG00000085028	GSE65770	RNA	Cortex	Q175/2M	age	10M	Q175	347.548842224064	-0.278259916074581	-1.21273128516438	1.21273128516438	0.001114269200094	0.009759010294721
Cox5b	ENSMUSG00000061518	GSE65772	RNA	Liver Female	Q20/2M	age	6M	Q20	2949.29012748962	-0.343291285551947	-1.26864751817217	1.26864751817217	0.00071722123461	0.009759161135989
Ccm2	ENSMUSG00000000378	GSE65772	RNA	Liver Female	Q20/2M	age	6M	Q20	577.347239018588	-0.298786252742035	-1.23010908036799	1.23010908036799	0.000716840284579	0.009759161135989
Hic1	ENSMUSG00000043099	GSE65772	RNA	Liver Female	Q20/2M	age	6M	Q20	110.514400765915	0.727715776775681	1.65601504144673	1.65601504144673	0.000716248823765	0.009759161135989
Mrfap1	ENSMUSG00000055302	GSE65772	RNA	Liver Female	Q20/2M	age	6M	Q20	3897.67671066148	-0.183033518216645	-1.13526847759734	1.13526847759734	0.000716842235606	0.009759161135989
Gstk1	ENSMUSG00000029864	GSE65772	RNA	Liver Female	Q20/2M	age	6M	Q20	3789.10915458563	-0.313037361163748	-1.24232045347394	1.24232045347394	0.000716418799779	0.009759161135989
Serpinb1a	ENSMUSG00000044734	GSE65772	RNA	Liver Female	Q80/Q20	qlen	6M	Q80	1273.48446308392	1.27211674943406	2.41515662050612	2.41515662050612	0.000274483273483	0.009759405279405
Tcp10b	ENSMUSG00000055602	GSE65775	RNA	Cerebellum	Q175/WT	qlen	6M	Q175	22.4067347096065	-0.77358596547271	-1.70951367740682	1.70951367740682	0.00064842838486	0.00975942272029
Rps27a-ps2	ENSMUSG00000058838	GSE65772	RNA	Liver Female	Q92/2M	age	10M	Q92	2.81074732598363	-4.92429410914666	-30.3640875045719	30.3640875045719	0.000284792106473	0.009759455911303
Cdr1os	ENSMUSG00000071753	GSE65774	RNA	Striatum	Q111/Q20	qlen	6M	Q111	368.261504433253	0.271649796554677	1.20718752016377	1.20718752016377	0.000557936930539	0.009759771750664
Sec11a	ENSMUSG00000025724	GSE73503	RNA	Hippocampus	Q140/2M	age	10M	Q140	766.561819701713	-0.197643738118555	-1.14682379038928	1.14682379038928	0.000273464929268	0.009760218759832
Tmem196	ENSMUSG00000048004	GSE65774	RNA	Striatum	Q20/2M	age	10M	Q20	94.9547081855929	0.476622968611051	1.39148269666462	1.39148269666462	0.000561118893623	0.009761052086238
Fgd2	ENSMUSG00000024013	GSE73503	RNA	Hippocampus	Q140/2M	age	10M	Q140	184.982771843692	0.294001727629776	1.22603632823287	1.22603632823287	0.000274094000243	0.009761210056105
Slc25a14	ENSMUSG00000031105	GSE73503	RNA	Hippocampus	Q140/2M	age	10M	Q140	1530.19606015594	-0.152436434925643	-1.11144490504545	1.11144490504545	0.000274244057305	0.009761210056105
Gtpbp4	ENSMUSG00000021149	GSE73503	RNA	Hippocampus	Q92/2M	age	6M	Q92	1366.09576236431	-0.118391971496395	-1.08552426218118	1.08552426218118	0.001095030039182	0.009761518015408
Mrps36	ENSMUSG00000061474	GSE73503	RNA	Hippocampus	Q92/2M	age	6M	Q92	641.719120202242	-0.186347346788913	-1.13787915346553	1.13787915346553	0.001095042572432	0.009761518015408
Myh14	ENSMUSG00000030739	GSE65772	RNA	Liver Combined	Q92/2M	age	10M	Q92	558.769181619707	0.542638081895549	1.45663365327995	1.45663365327995	0.000129624079668	0.009761690307305
Slc7a1	ENSMUSG00000041313	GSE65772	RNA	Liver Combined	Q175/Q20	qlen	6M	Q175	53.6828923455509	-0.786876616212496	-1.72533512672467	1.72533512672467	4.88648490425588E-05	0.009761693304887
Ets1	ENSMUSG00000032035	GSE73468	RNA	Cerebellum	Q175/Q20	qlen	6M	Q175	409.572142590205	-0.319411443290246	-1.24782138829969	1.24782138829969	0.00063921185066	0.009761951520492
Ltbp2	ENSMUSG00000002020	GSE73468	RNA	Cerebellum	Q80/2M	age	6M	Q80	2579.75587131813	0.27374373580574	1.20894091403165	1.20894091403165	0.000128855106063	0.009762399311548
Zfyve9	ENSMUSG00000034557	GSE78274	RNA	Striatum	Q50/Q20	qlen	6M	Q50	3287.89246798558	-0.201678328704692	-1.15003544647479	1.15003544647479	3.93105993135091E-05	0.009763629709495
Galk2	ENSMUSG00000027207	GSE65774	RNA	Striatum	Q140/Q20	qlen	10M	Q140	657.609700159106	0.129440900991496	1.09386970313922	1.09386970313922	0.000924099370024	0.009763858913621
Ppid	ENSMUSG00000027804	GSE73468	RNA	Cerebellum	Q80/2M	age	6M	Q80	2654.69183993677	-0.17451244550506	-1.12858293910708	1.12858293910708	0.000129260333719	0.009764126747075
Rec8	ENSMUSG00000002324	GSE65770	RNA	Cortex	Q92/Q20	qlen	2M	Q92	152.829341268059	-0.619079617781082	-1.53589502855722	1.53589502855722	5.17034876693574E-06	0.009764198131503
Baiap3	ENSMUSG00000047507	GSE65770	RNA	Cortex	Q92/Q20	qlen	2M	Q92	940.558101135505	-0.434069817355907	-1.35103946475677	1.35103946475677	5.23088714808997E-06	0.009764198131503
Gm14204	ENSMUSG00000086496	GSE65770	RNA	Cortex	Q92/Q20	qlen	2M	Q92	376.51826357396	-0.33963374144887	-1.26543529576002	1.26543529576002	4.69232646464023E-06	0.009764198131503
Tspan17	ENSMUSG00000025875	GSE73468	RNA	Cerebellum	Q175/Q20	qlen	6M	Q175	1085.38454454683	0.189756463639531	1.14057116374323	1.14057116374323	0.000639756145086	0.009764416950496
Ankrd6	ENSMUSG00000040183	GSE65774	RNA	Striatum	Q80/2M	age	10M	Q80	1511.00531300641	-0.209418975448889	-1.1562224382696	1.1562224382696	0.001414339990369	0.00976455212292
Dnajc27	ENSMUSG00000020657	GSE73468	RNA	Cerebellum	Q175/2M	age	10M	Q175	5197.1709113085	0.151687586147222	1.11086814546404	1.11086814546404	0.001028878162243	0.009764801757159
Irx1	ENSMUSG00000060969	GSE73468	RNA	Cerebellum	Q175/2M	age	10M	Q175	134.744372043622	-0.430235943899747	-1.34745392664813	1.34745392664813	0.001028535787257	0.009764801757159
Erap1	ENSMUSG00000021583	GSE73468	RNA	Cerebellum	Q175/2M	age	10M	Q175	413.979283153612	0.334065754176802	1.26056084326151	1.26056084326151	0.00102863584859	0.009764801757159
Eif2ak4	ENSMUSG00000005102	GSE73468	RNA	Cerebellum	Q175/2M	age	6M	Q175	1717.90505446121	0.186777218124166	1.13821825112495	1.13821825112495	0.000844716854265	0.009764942082902
Serinc3	ENSMUSG00000017707	GSE73468	RNA	Cerebellum	Q175/2M	age	6M	Q175	9792.0880220262	-0.113963803463341	-1.08219749236154	1.08219749236154	0.000844692462929	0.009764942082902
Rars2	ENSMUSG00000028292	GSE65774	RNA	Striatum	Q80/2M	age	6M	Q80	552.762844827738	-0.144206281495886	-1.10512248771565	1.10512248771565	0.001733049560002	0.009765836037334
Ndufv2	ENSMUSG00000024099	GSE65772	RNA	Liver Combined	Q92/Q20	qlen	6M	Q92	3501.04224862081	0.210939694534208	1.15744183425793	1.15744183425793	0.00019821820889	0.009766902225929
Nat2	ENSMUSG00000051147	GSE78273	RNA	Liver Female	Q92/Q20	qlen	10M	Q92	582.429809374458	0.441415467666325	1.35793598230898	1.35793598230898	0.000318284149947	0.009767262988299
Oasl2	ENSMUSG00000029561	GSE65772	RNA	Liver Female	Q111/Q20	qlen	6M	Q111	419.513827213609	-0.777539741970641	-1.71420510907377	1.71420510907377	0.000142266022181	0.009767465349485
Arl13b	ENSMUSG00000022911	GSE73468	RNA	Cerebellum	Q175/2M	age	10M	Q175	518.152911725284	0.211102522548804	1.15757247488974	1.15757247488974	0.001029595974319	0.009767991173491
Mup5	ENSMUSG00000058523	GSE65772	RNA	Liver Male	Q175/Q20	qlen	10M	Q175	13.9412419363134	-2.56289955943918	-5.90894085900617	5.90894085900617	4.76630886646636E-05	0.009768260479695
Phactr3	ENSMUSG00000027525	GSE65775	RNA	Cerebellum	Q175/WT	qlen	6M	Q175	2201.53939045588	0.092317726671424	1.06608149477944	1.06608149477944	0.000650176370716	0.009768533335795
Preb	ENSMUSG00000045302	GSE65775	RNA	Cerebellum	Q175/WT	qlen	6M	Q175	2420.4174295238	-0.093343269705937	-1.06683959063761	1.06683959063761	0.000649434267604	0.009768533335795
Ptpn9	ENSMUSG00000032290	GSE65775	RNA	Cerebellum	Q175/WT	qlen	6M	Q175	1136.65947086236	0.279198202538162	1.21352026649564	1.21352026649564	0.000650185836511	0.009768533335795
Cep70	ENSMUSG00000056267	GSE73468	RNA	Cerebellum	Q175/2M	age	6M	Q175	565.500739071453	0.166852083070392	1.12260631736489	1.12260631736489	0.000845426105025	0.009768732761576
Erc1	ENSMUSG00000030172	GSE78274	RNA	Striatum	Q50/Q20	qlen	6M	Q50	1519.10614272899	-0.167998055862013	-1.12349838903367	1.12349838903367	3.97057946594918E-05	0.00976874923514
Ncald	ENSMUSG00000051359	GSE65774	RNA	Striatum	Q111/2M	age	10M	Q111	3828.34940657896	0.325013747609991	1.25267637546713	1.25267637546713	0.001511756950811	0.00976897115585
Dok3	ENSMUSG00000035711	GSE65772	RNA	Liver Female	Q175/Q20	qlen	6M	Q175	119.554454820598	-0.779836050342084	-1.71693574707586	1.71693574707586	0.000416374034586	0.009769044576165
Olfr1393	ENSMUSG00000059864	GSE65774	RNA	Striatum	Q140/Q20	qlen	6M	Q140	140.085822866282	-0.297966566187076	-1.22941037588833	1.22941037588833	0.001124512789381	0.009770307781397
Mfap4	ENSMUSG00000042436	GSE65774	RNA	Striatum	Q92/Q20	qlen	10M	Q92	17.5373929148473	-0.942841002609997	-1.92230999002443	1.92230999002443	3.66687654171047E-05	0.009770929613164
Naxd	ENSMUSG00000031505	GSE78274	RNA	Striatum	Q140/Q20	qlen	6M	Q140	1044.5552999153	-0.128550352408303	-1.09319468625198	1.09319468625198	0.000588544806215	0.009771117527498
Necap2	ENSMUSG00000028923	GSE73468	RNA	Cerebellum	Q111/2M	age	10M	Q111	960.3906013348	-0.254380104683514	-1.19282310223519	1.19282310223519	0.000667657856457	0.009771287754253
Rn7s2	ENSMUSG00000099250	GSE73468	RNA	Cerebellum	Q140/2M	age	10M	Q140	740.595652034246	-1.1755048614111	-2.25871909485848	2.25871909485848	0.001081518485315	0.009771425117942
Arsb	ENSMUSG00000042082	GSE73468	RNA	Cerebellum	Q175/Q20	qlen	6M	Q175	2996.39561221624	0.095638970602259	1.06853855970605	1.06853855970605	0.000640640551304	0.009772067356734
mKIAA0586	Q6A042	PXD010957	Protein	Gastrocnemius Muscle	Q20/2M	age	10M	Q20	7.37284954625714	1.05501772540002	11.3505714122362	11.3505714122362	0.000104885890047	0.009772328781864
2700046A07Rik	Q9D218	PXD010957	Protein	Gastrocnemius Muscle	Q175/2M	age	10M	Q175	7.45427811768571	-1.19751772540002	-15.7586033897641	15.7586033897641	0.000366686006411	0.009772473091491
Csl	Q80X68	PXD010957	Protein	Gastrocnemius Muscle	Q175/2M	age	10M	Q175	7.27332447063332	-1.00668439206669	-10.1551043887594	10.1551043887594	0.00036543644542	0.009772473091491
Fign	ENSMUSG00000075324	GSE65774	RNA	Striatum	Q80/2M	age	10M	Q80	343.822793920486	0.517803399926437	1.43177361612575	1.43177361612575	0.001415910777812	0.009772796943023
Lrtm1	ENSMUSG00000045776	GSE65772	RNA	Liver Male	Q140/Q20	qlen	6M	Q140	202.111351372802	1.22603140920436	2.33922625531555	2.33922625531555	1.58925598888863E-05	0.009773041411671
Lad1	ENSMUSG00000041782	GSE65774	RNA	Striatum	Q80/2M	age	6M	Q80	70.8654735650235	0.378560414322979	1.30004396595316	1.30004396595316	0.001735126789942	0.009773290245085
Rdh14	ENSMUSG00000020621	GSE65774	RNA	Striatum	Q80/2M	age	6M	Q80	629.211908612008	-0.132877200746645	-1.09647825462766	1.09647825462766	0.001734771174945	0.009773290245085
Ppm1h	ENSMUSG00000034613	GSE65772	RNA	Liver Female	Q92/Q20	qlen	6M	Q92	179.67970252559	-0.566755331878083	-1.48118858043829	1.48118858043829	0.000737895273956	0.009773444479438
Gde1	ENSMUSG00000033917	GSE65772	RNA	Liver Female	Q92/Q20	qlen	6M	Q92	2148.02754488786	0.623180904220903	1.54026747550913	1.54026747550913	0.000737715964424	0.009773444479438
Bdh1	Q80XN0	PXD005485	Protein	Cortex	Q175/2M	age	6M	Q175	9.413886799	-0.12897545925	-1.34578430545136	1.34578430545136	3.13421068072304E-05	0.009773513639388
Htra2	ENSMUSG00000068329	GSE65774	RNA	Striatum	Q175/2M	age	6M	Q175	808.021749229061	0.133366987634944	1.09685056605084	1.09685056605084	0.002136840353174	0.009773794021532
Mettl27	ENSMUSG00000040557	GSE65774	RNA	Striatum	Q140/2M	age	10M	Q140	136.477968782925	0.386212853337602	1.30695806655127	1.30695806655127	0.001971686862477	0.009774078057573
Scamp5	Q9JKD3	PXD005641	Protein	Liver Combined	Q111/Q20	qlen	6M	Q111	7.54274495805818	-0.51859509786424	-3.30061673908372	3.30061673908372	7.14577779338233E-05	0.009774084188011
Cnnm1	ENSMUSG00000025189	GSE78273	RNA	Liver Female	Q140/Q20	qlen	10M	Q140	30.8172263698454	1.50572115923716	2.83966581999773	2.83966581999773	0.000237722204288	0.009774140704629
Rplp2	ENSMUSG00000025508	GSE73503	RNA	Hippocampus	Q140/2M	age	6M	Q140	2575.82951206872	0.311853792450136	1.24130168747895	1.24130168747895	0.001335280203813	0.00977431149475
Pcgf3	ENSMUSG00000033623	GSE73503	RNA	Hippocampus	Q20/2M	age	6M	Q20	2136.54788410533	-0.150668163197508	-1.11008347202624	1.11008347202624	0.001087311787306	0.009774530816611
Fastkd1	ENSMUSG00000027086	GSE65772	RNA	Liver Female	Q80/2M	age	6M	Q80	933.784047003124	-0.590914877944312	-1.50620159493547	1.50620159493547	0.000132845831487	0.009774939897957
Susd2	ENSMUSG00000006342	GSE65772	RNA	Liver Female	Q92/Q20	qlen	6M	Q92	167.436844355309	-0.899934211979787	-1.86598089094805	1.86598089094805	0.000738908612338	0.009775432921055
Epg5	ENSMUSG00000039840	GSE65772	RNA	Liver Female	Q92/Q20	qlen	6M	Q92	1766.69011471715	-0.41467076253863	-1.33299443969232	1.33299443969232	0.000738720669691	0.009775432921055
Gar1	ENSMUSG00000028010	GSE65774	RNA	Striatum	Q111/Q20	qlen	10M	Q111	263.444038323454	-0.230488035598965	-1.17323176353775	1.17323176353775	0.000530702382731	0.009775589738012
Rasal2	ENSMUSG00000070565	GSE65772	RNA	Liver Combined	Q80/2M	age	6M	Q80	503.205473613325	-0.671193328105344	-1.59238957115629	1.59238957115629	0.000216762254112	0.009775767211675
Gm7536	ENSMUSG00000057036	GSE65775	RNA	White Adipose around Gonad	Q175/WT	qlen	6M	Q175	9431.21141614081	-0.449268496611375	-1.3653477959374	1.3653477959374	0.000605238467981	0.009775972292139
Srsf4	ENSMUSG00000028911	GSE65775	RNA	White Adipose around Gonad	Q175/WT	qlen	6M	Q175	2037.88168604498	-0.342807759663364	-1.26822239635731	1.26822239635731	0.000605738772673	0.009775972292139
Hbb-bt	ENSMUSG00000073940	GSE65775	RNA	White Adipose around Gonad	Q175/WT	qlen	6M	Q175	4146.08507510952	-1.10398726736299	-2.14947937520051	2.14947937520051	0.000605658971354	0.009775972292139
Ranbp2	ENSMUSG00000003226	GSE73468	RNA	Cerebellum	Q140/2M	age	10M	Q140	7161.81171714375	0.4106971065309	1.32932798679804	1.32932798679804	0.001082795368908	0.009775996208926
Cdh11	ENSMUSG00000031673	GSE73468	RNA	Cerebellum	Q140/2M	age	10M	Q140	847.726404010397	0.259597315286122	1.19714451127559	1.19714451127559	0.00108244698413	0.009775996208926
Cers3	Q1A3B0	PXD005641	Protein	Liver Female	Q175/Q20	qlen	10M	Q175	7.82917594111215	-1.13498145110903	-13.6452485594215	13.6452485594215	6.13673748575454E-05	0.009776140746642
Sesn1	E9PXR3	PXD005641	Protein	Liver Female	Q175/Q20	qlen	10M	Q175	7.68084260777882	-0.838314784442361	-6.89151624839223	6.89151624839223	6.07135006574826E-05	0.009776140746642
Xlr4b	B1B0R5	PXD005641	Protein	Liver Female	Q175/Q20	qlen	10M	Q175	7.6950079495247	-0.758314784442362	-5.73211354337806	5.73211354337806	5.91829620990388E-05	0.009776140746642
Ttn	A2ASS6-3	PXD005641	Protein	Liver Female	Q175/Q20	qlen	10M	Q175	8.7	0.682499999999996	4.8139325400014	4.8139325400014	5.85168646041248E-05	0.009776140746642
Chchd4	Q8VEA4	PXD005641	Protein	Liver Female	Q175/Q20	qlen	10M	Q175	9.2	-0.404642857142858	-2.53888399096989	2.53888399096989	5.59347289194218E-05	0.009776140746642
Synpo2	E9Q1U2	PXD005641	Protein	Liver Female	Q175/Q20	qlen	10M	Q175	7.50063195583411	-0.382314784442363	-2.41165280462227	2.41165280462227	6.23371329031742E-05	0.009776140746642
Cds2	Q99L43	PXD005641	Protein	Liver Female	Q175/Q20	qlen	10M	Q175	9.09272727272727	-0.220357142857143	-1.66095223306162	1.66095223306162	5.76815279094545E-05	0.009776140746642
Ndc1	ENSMUSG00000028614	GSE65772	RNA	Liver Male	Q92/Q20	qlen	2M	Q92	354.235649705712	0.405476201564522	1.32452603485121	1.32452603485121	1.92587759291424E-05	0.009776292115845
Sumo1	ENSMUSG00000026021	GSE65772	RNA	Liver Female	Q140/2M	age	6M	Q140	1302.71618838054	-0.348003662418445	-1.27279816639093	1.27279816639093	0.000147980390098	0.009776745615211
Akr1e1	ENSMUSG00000045410	GSE65772	RNA	Liver Female	Q140/2M	age	6M	Q140	1426.21778322288	-0.447130203781302	-1.36332564239306	1.36332564239306	0.000148066526021	0.009776745615211
Tmem192	ENSMUSG00000025521	GSE73503	RNA	Hippocampus	Q175/2M	age	10M	Q175	415.813220135219	0.235333312365373	1.17717867472157	1.17717867472157	0.000656874053958	0.009777099476705
Chd7	ENSMUSG00000041235	GSE73468	RNA	Cerebellum	Q175/2M	age	6M	Q175	13173.96169562	0.235403295641542	1.17723577952621	1.17723577952621	0.000846567057833	0.009777506005638
Ptges3l	ENSMUSG00000097487	GSE65774	RNA	Striatum	Q80/2M	age	10M	Q80	87.9915541685001	-0.463029671312624	-1.37843350235623	1.37843350235623	0.001417744007261	0.009777648811171
Nudt22	ENSMUSG00000037349	GSE65774	RNA	Striatum	Q80/2M	age	10M	Q80	117.283167628134	0.369908076792799	1.29227048930472	1.29227048930472	0.001417410938961	0.009777648811171
Gm20605	ENSMUSG00000029720	GSE73503	RNA	Hippocampus	Q175/Q20	qlen	10M	Q175	1032.99854116198	-0.413204355956238	-1.33164022505759	1.33164022505759	0.000247210446023	0.009777703960187
Chfr	ENSMUSG00000014668	GSE73468	RNA	Cerebellum	Q20/2M	age	6M	Q20	2039.32116638347	-0.128614460817498	-1.09324326514595	1.09324326514595	0.000371006023564	0.009777729882876
Atg4a	ENSMUSG00000079418	GSE65774	RNA	Striatum	Q111/2M	age	6M	Q111	267.496029833732	-0.198584701490904	-1.14757202278911	1.14757202278911	0.001673717580082	0.009778054295088
Fam72a	ENSMUSG00000055184	GSE65772	RNA	Liver Female	Q92/Q20	qlen	6M	Q92	62.7199959780005	1.05180713250868	2.07312503663637	2.07312503663637	0.000739544626173	0.009778135573959
Pdik1l	ENSMUSG00000050890	GSE65774	RNA	Striatum	Q140/Q20	qlen	10M	Q140	477.390429113338	0.158119525053474	1.11583176343194	1.11583176343194	0.000925835984871	0.009778283787262
Tmem147	ENSMUSG00000006315	GSE65774	RNA	Striatum	Q111/2M	age	10M	Q111	1283.53304714448	0.193388527411452	1.14344623166112	1.14344623166112	0.0015137846661	0.009779637259919
Gpr137b	ENSMUSG00000021306	GSE73503	RNA	Hippocampus	Q80/2M	age	6M	Q80	713.017559247737	0.161663469562141	1.11857614579747	1.11857614579747	0.001123969357373	0.009779924739564
Cryab	P23927	PXD006302	Protein	Striatum	Q111/Q20	qlen	10M	Q111	10.3099661751944	-0.17035360569495	-1.48031317927862	1.48031317927862	6.66817718040695E-05	0.00977999319793
Aldh18a1	ENSMUSG00000025007	GSE65772	RNA	Liver Female	Q92/Q20	qlen	6M	Q92	77.5987574085794	-0.84414669608555	-1.79520263180903	1.79520263180903	0.000740146881787	0.009780388988101
Dhps	ENSMUSG00000060038	GSE78273	RNA	Liver Female	Q50/Q20	qlen	10M	Q50	251.135642333898	0.417945240241552	1.33602336656034	1.33602336656034	0.000228135004802	0.009780410888559
Syncrip	Q7TMK9-2	PXD005526	Protein	Cerebellum	Q50/Q20	qlen	6M	Q50	7.94994015948258	-1.58097296120731	-38.1042099309101	38.1042099309101	9.25330147038009E-07	0.009780739654192
Sult1e1	Q9D566	PXD005641	Protein	Liver Female	Q175/2M	age	6M	Q175	7.79584260777882	-1.06831478444236	-11.703473724669	11.703473724669	8.36057498550444E-05	0.009781022282656
Slc25a40	Q8BGP6	PXD005641	Protein	Liver Female	Q175/2M	age	6M	Q175	7.61250927444549	-0.701648117775696	-5.03092818303019	5.03092818303019	8.57431371948721E-05	0.009781022282656
Hnrnpc	Q9Z204-4	PXD005641	Protein	Liver Female	Q175/2M	age	6M	Q175	7.57250927444549	0.621648117775694	4.18454379766388	4.18454379766388	8.53261107173368E-05	0.009781022282656
Ccdc85c	ENSMUSG00000084883	GSE65772	RNA	Liver Combined	Q140/2M	age	6M	Q140	89.3451829833603	0.495697660484464	1.41000244125481	1.41000244125481	0.000499801607657	0.009781475057017
Cd1d1	ENSMUSG00000028076	GSE65770	RNA	Cortex	Q140/2M	age	6M	Q140	37.5733266666148	0.579113625109324	1.49393111288629	1.49393111288629	0.001903893620825	0.009781475203728
Ip6k1	ENSMUSG00000032594	GSE73503	RNA	Hippocampus	Q20/2M	age	6M	Q20	11119.7059864217	0.108171150728393	1.07786100696124	1.07786100696124	0.001088510170473	0.009781922599687
Hilpda	ENSMUSG00000043421	GSE65774	RNA	Striatum	Q92/2M	age	10M	Q92	124.402018224323	0.316286641430148	1.2451215974178	1.2451215974178	0.001559090388319	0.009781980043547
Ep300	ENSMUSG00000055024	GSE65772	RNA	Liver Female	Q92/Q20	qlen	10M	Q92	1467.14141232333	-0.388432019117911	-1.30896998754366	1.30896998754366	9.31789759429325E-05	0.009782058911665
