## Supplemental Table 1 for "Expression analysis of Huntington disease mouse models reveals robust striatum disease signatures" (part 25 of 44)

Gene	ID	AllelicExperiment	ExpressionType	Tissue	Comparison	CompType	Age	Allele	AvgExpression	LogFoldChange	FoldChange	AbsFoldChange	PValue	AdjPValue
Snx32	ENSMUSG00000056185	GSE65774	RNA	Striatum	Q140/2M	age	6M	Q140	1982.8481702452	0.109174940790455	1.07861121585422	1.07861121585422	0.001653776541434	0.00978208070486
Mrps12	O35680	PXD010957	Protein	Gastrocnemius Muscle	Q175/2M	age	10M	Q175	7.57221631375555	-1.20335105873335	-15.9716968587416	15.9716968587416	0.000372873183639	0.009782094927031
Akr1c19	G3X9Y6	PXD010957	Protein	Gastrocnemius Muscle	Q175/2M	age	10M	Q175	7.26999113729999	-1.00001772540002	-10.0004081507477	10.0004081507477	0.000370187555029	0.009782094927031
Atp2c1	Q80XR2	PXD010957	Protein	Gastrocnemius Muscle	Q175/2M	age	10M	Q175	7.3977718693111	-0.941684392066685	-8.74348143150413	8.74348143150413	0.000371579071311	0.009782094927031
Itm2c	Q91VK4	PXD010957	Protein	Gastrocnemius Muscle	Q175/2M	age	10M	Q175	7.28284954625713	-0.897517725400021	-7.89801083874523	7.89801083874523	0.000371154267763	0.009782094927031
Cystm1	ENSMUSG00000046727	GSE65770	RNA	Cortex	Q92/2M	age	10M	Q92	913.281621552494	0.201324577613781	1.14975349054572	1.14975349054572	0.0005209762126	0.009782112095037
Sox18	ENSMUSG00000046470	GSE65770	RNA	Cortex	Q80/2M	age	10M	Q80	153.255215332623	-0.519688906995611	-1.43364607293669	1.43364607293669	0.000609429520401	0.009782192852858
Slc20a1	ENSMUSG00000027397	GSE65774	RNA	Striatum	Q111/2M	age	6M	Q111	5920.19438726776	0.090591624366706	1.06480675182596	1.06480675182596	0.001674938190579	0.009782962854215
Smndc1	ENSMUSG00000025024	GSE73503	RNA	Hippocampus	Q175/Q20	qlen	6M	Q175	923.731661624623	0.109506980700892	1.07885948952132	1.07885948952132	0.00125185424855	0.009783357631556
Ggh	ENSMUSG00000073987	GSE65772	RNA	Liver Male	Q80/Q20	qlen	10M	Q80	402.011220222567	0.486770676604041	1.40130468717881	1.40130468717881	3.88107294557086E-05	0.009783462835701
Dhrs3	ENSMUSG00000066026	GSE65770	RNA	Cortex	Q111/2M	age	6M	Q111	422.224491254809	0.241090331789899	1.18188554628388	1.18188554628388	0.001473733894935	0.009783512675522
Hs3st4	ENSMUSG00000078591	GSE65770	RNA	Cortex	Q111/2M	age	6M	Q111	1509.13143334236	-0.143322362961793	-1.10444560241738	1.10444560241738	0.001473682214874	0.009783512675522
Eif2b4	ENSMUSG00000029145	GSE65772	RNA	Liver Female	Q140/Q20	qlen	6M	Q140	1058.2957331279	0.471150824408866	1.38621479784127	1.38621479784127	0.000384634233616	0.009783539079316
Wnt2	ENSMUSG00000010797	GSE65770	RNA	Cortex	Q175/2M	age	10M	Q175	78.3488076153485	-0.433968054059995	-1.35094416992583	1.35094416992583	0.001117487457581	0.009783915497703
Mapk1	ENSMUSG00000063358	GSE65774	RNA	Striatum	Q175/Q20	qlen	10M	Q175	19497.492687128	-0.134977074695342	-1.09807536456073	1.09807536456073	0.000958997339752	0.009784144419939
Mff	ENSMUSG00000026150	GSE65770	RNA	Cortex	Q111/2M	age	10M	Q111	5553.17833772748	0.126668758006717	1.09176984720612	1.09176984720612	0.00063924880292	0.00978420272757
Ankdd1b	ENSMUSG00000047117	GSE65770	RNA	Cortex	Q111/2M	age	10M	Q111	275.752414141101	0.235086078257892	1.17697695933851	1.17697695933851	0.000638796078963	0.00978420272757
Srarp	ENSMUSG00000070637	GSE65770	RNA	Cortex	Q111/2M	age	10M	Q111	54.586357476362	-0.574679510832848	-1.489346573745	1.489346573745	0.000639407377547	0.00978420272757
Cyth4	ENSMUSG00000018008	GSE65770	RNA	Cortex	Q175/2M	age	6M	Q175	410.981208131555	0.19457022847744	1.14438320387458	1.14438320387458	0.00176392195363	0.009784396411311
Ssr4	ENSMUSG00000002014	GSE65774	RNA	Striatum	Q175/2M	age	10M	Q175	1241.01759620447	0.172395315057559	1.12692797744027	1.12692797744027	0.001911972506631	0.00978453527023
Gm11870	ENSMUSG00000084408	GSE73503	RNA	Hippocampus	Q140/2M	age	6M	Q140	20.7470996154621	0.896776820728461	1.86190158849849	1.86190158849849	0.00133705847978	0.009784562210281
Phf2	ENSMUSG00000038025	GSE73468	RNA	Cerebellum	Q140/2M	age	6M	Q140	3093.76117421452	0.221967596188306	1.16632317316351	1.16632317316351	0.000478953287157	0.009784931629716
Anxa5	ENSMUSG00000027712	GSE65770	RNA	Cortex	Q175/Q20	qlen	10M	Q175	1556.32717076552	0.148066137253088	1.10808314439053	1.10808314439053	0.000340607805108	0.009784972022287
Rhpn1	ENSMUSG00000022580	GSE65774	RNA	Striatum	Q175/2M	age	10M	Q175	167.603804163394	-0.295314512725975	-1.22715247176332	1.22715247176332	0.001912495296562	0.009785287820896
Smurf2	ENSMUSG00000018363	GSE65772	RNA	Liver Female	Q175/2M	age	10M	Q175	1431.9443150027	-0.282331976724753	-1.21615909981462	1.21615909981462	0.000159907091187	0.009785845243702
Cemip2	ENSMUSG00000024754	GSE65772	RNA	Liver Female	Q175/2M	age	10M	Q175	616.626159718344	-0.601146156430389	-1.51692121371979	1.51692121371979	0.00016038047299	0.009785845243702
Hcfc1	ENSMUSG00000031386	GSE65772	RNA	Liver Female	Q175/2M	age	10M	Q175	1787.43184344647	-0.390333375126841	-1.31069624197192	1.31069624197192	0.000160045207613	0.009785845243702
Mtfr2	ENSMUSG00000019992	GSE65774	RNA	Striatum	Q175/2M	age	10M	Q175	25.8179144048519	-0.601406208409513	-1.51719466993054	1.51719466993054	0.00191298040304	0.0097858473063
Htr5a	ENSMUSG00000039106	GSE78274	RNA	Striatum	Q140/Q20	qlen	10M	Q140	341.369819388645	0.21851349117556	1.16353409868505	1.16353409868505	0.000944195888861	0.009785891477411
Hba-a1	ENSMUSG00000069919	GSE73503	RNA	Hippocampus	Q92/2M	age	10M	Q92	718.614751080471	0.328029432551443	1.2552976004608	1.2552976004608	0.000357024661795	0.009786810217882
Slc4a10	ENSMUSG00000026904	GSE78270	RNA	Cerebellum	Q140/Q20	qlen	6M	Q140	8872.7400636874	0.325430956172147	1.2530386854983	1.2530386854983	0.000172979132947	0.0097869368856
Bcl6b	ENSMUSG00000000317	GSE65770	RNA	Cortex	Q175/2M	age	6M	Q175	96.436574434987	-0.614086874843761	-1.53058893460271	1.53058893460271	0.001764769409939	0.009786998800544
Ift172	ENSMUSG00000038564	GSE65772	RNA	Liver Female	Q175/2M	age	6M	Q175	746.747084542381	0.309779437534476	1.23951818512219	1.23951818512219	0.000718071962266	0.00978721943464
Cyp3a41b	ENSMUSG00000075552	GSE65772	RNA	Liver Female	Q175/2M	age	6M	Q175	317.796700606718	-3.47830043791789	-11.1448124852292	11.1448124852292	0.000718945375514	0.00978721943464
Fah	ENSMUSG00000030630	GSE65772	RNA	Liver Female	Q175/2M	age	6M	Q175	23420.9470302934	0.218011435033194	1.16312926066112	1.16312926066112	0.000718602686058	0.00978721943464
Pes1	ENSMUSG00000020430	GSE65770	RNA	Cortex	Q20/2M	age	6M	Q20	1252.4506607945	0.107772257802081	1.07756302874298	1.07756302874298	0.001465378862925	0.009787326205355
Dpy30	ENSMUSG00000024067	GSE65770	RNA	Cortex	Q20/2M	age	6M	Q20	419.316414823557	-0.179273309819595	-1.13231339169306	1.13231339169306	0.00146554339645	0.009787326205355
Lin28b	ENSMUSG00000063804	GSE73503	RNA	Hippocampus	Q175/2M	age	6M	Q175	142.426320072815	0.487796647908446	1.4023015781968	1.4023015781968	0.000727538755517	0.00978736258267
Abracl	ENSMUSG00000078453	GSE65770	RNA	Cortex	Q20/2M	age	10M	Q20	261.734656851313	0.341197679475668	1.26680782106975	1.26680782106975	0.000763311866122	0.009788021202183
Kat5	ENSMUSG00000024926	GSE65774	RNA	Striatum	Q92/2M	age	10M	Q92	1334.21732343771	0.123272243272561	1.08920253353465	1.08920253353465	0.001560871139917	0.009788411462283
Rgs8	ENSMUSG00000042671	GSE65774	RNA	Striatum	Q111/2M	age	10M	Q111	8386.81396613967	-0.205432412663865	-1.15303188820866	1.15303188820866	0.001515549776785	0.009788601945599
4930431P03Rik	ENSMUSG00000075042	GSE65774	RNA	Striatum	Q140/Q20	qlen	10M	Q140	5.45718356511112	-1.44806646564988	-2.72842136653928	2.72842136653928	0.000927197760305	0.009788739787018
Tpt1	ENSMUSG00000060126	GSE65772	RNA	Liver Combined	Q20/2M	age	6M	Q20	20927.2757611854	-0.178909371674184	-1.1320277872855	1.1320277872855	0.000515791840235	0.009788795869407
Rrp1	ENSMUSG00000061032	GSE76752	RNA	White Adipose around Gonad	Q175/Q20	qlen	6M	Q175	4227.35333631863	-0.213798171162712	-1.15973739926941	1.15973739926941	0.001666243631994	0.009789356216601
Zfp366	ENSMUSG00000050919	GSE65772	RNA	Liver Female	Q175/Q20	qlen	6M	Q175	52.8109358214606	-1.04275927454257	-2.06016412333951	2.06016412333951	0.000417678307853	0.009789362732647
Glis2	ENSMUSG00000014303	GSE78270	RNA	Cerebellum	Q50/Q20	qlen	10M	Q50	466.333831217938	0.255258855210765	1.19354987622026	1.19354987622026	8.69672900793478E-06	0.009789491913714
Zfp97	ENSMUSG00000095990	GSE65774	RNA	Striatum	Q175/2M	age	6M	Q175	302.673384505371	-0.234004306744286	-1.17609476117281	1.17609476117281	0.002140652272926	0.009789503908688
Ap1b1	ENSMUSG00000009090	GSE65775	RNA	Skin	Q175/WT	qlen	6M	Q175	6310.70499572106	0.176525664155258	1.13015892723503	1.13015892723503	0.000384320717529	0.009789855633092
Jup	ENSMUSG00000001552	GSE65775	RNA	Skin	Q175/WT	qlen	6M	Q175	34533.3149912402	0.285311740093609	1.21867356836449	1.21867356836449	0.000384165604255	0.009789855633092
Angptl2	ENSMUSG00000004105	GSE65775	RNA	Skin	Q175/WT	qlen	6M	Q175	3071.60354695659	-0.634436478208223	-1.55233128546904	1.55233128546904	0.000383479295456	0.009789855633092
Kank4	ENSMUSG00000035407	GSE65775	RNA	Skin	Q175/WT	qlen	6M	Q175	44.1244300671209	-0.710906296826327	-1.63683204733919	1.63683204733919	0.000382630159196	0.009789855633092
Nrip3	ENSMUSG00000034825	GSE65775	RNA	Skin	Q175/WT	qlen	6M	Q175	424.404359540264	0.493577250922636	1.4079316040199	1.4079316040199	0.00038318714784	0.009789855633092
Cdc37	ENSMUSG00000019471	GSE65775	RNA	Skin	Q175/WT	qlen	6M	Q175	4788.01664994448	0.20632403907454	1.15374471483488	1.15374471483488	0.000383721826697	0.009789855633092
Fam180a	ENSMUSG00000047420	GSE78273	RNA	Liver Female	Q140/Q20	qlen	10M	Q140	42.8028733762604	1.21022260817287	2.31373334985067	2.31373334985067	0.000238546177913	0.009790022681432
Sgk1	ENSMUSG00000019970	GSE65772	RNA	Liver Male	Q92/2M	age	6M	Q92	829.233431935569	-0.700657283813874	-1.62524507665703	1.62524507665703	0.000326270557376	0.009790165546307
Kcnc3	ENSMUSG00000062785	GSE65772	RNA	Liver Male	Q92/2M	age	6M	Q92	197.632576636462	0.46212290397499	1.37756739710008	1.37756739710008	0.000326223476182	0.009790165546307
Pxylp1	ENSMUSG00000043587	GSE65772	RNA	Liver Male	Q92/2M	age	6M	Q92	277.033330698435	0.413293269546911	1.33172229684626	1.33172229684626	0.000326353632052	0.009790165546307
Brca1	ENSMUSG00000017146	GSE65774	RNA	Striatum	Q92/2M	age	6M	Q92	119.50151540247	-0.330979216399226	-1.25786685075705	1.25786685075705	0.001358526770319	0.009791934027956
Zfp488	ENSMUSG00000044519	GSE65772	RNA	Liver Female	Q111/2M	age	6M	Q111	179.10388377387	-0.609643220564097	-1.52588181071807	1.52588181071807	0.000192843270416	0.009792152731105
Slc16a9	ENSMUSG00000037762	GSE65772	RNA	Liver Male	Q175/2M	age	10M	Q175	98.8681239108101	0.78352485793399	1.72133137421491	1.72133137421491	0.000707514962266	0.009792721288447
ENSMUSG00000097867	ENSMUSG00000097867	GSE65772	RNA	Liver Male	Q175/2M	age	10M	Q175	228.48347433488	-0.45802659187492	-1.3736615526402	1.3736615526402	0.000707172857749	0.009792721288447
Ntan1	ENSMUSG00000022681	GSE65774	RNA	Striatum	Q175/2M	age	6M	Q175	1339.74874505094	-0.162937359338268	-1.11956427701581	1.11956427701581	0.002141818186889	0.009792904268181
Dgkg	ENSMUSG00000022861	GSE65774	RNA	Striatum	Q175/2M	age	6M	Q175	1149.81551094525	0.224099993091117	1.16804834915597	1.16804834915597	0.002142150633043	0.009792904268181
Arfgef1	ENSMUSG00000067851	GSE65774	RNA	Striatum	Q175/Q20	qlen	6M	Q175	4521.15771337251	0.073449022414509	1.05222922261654	1.05222922261654	0.001688608333133	0.00979310168813
Ttc36	ENSMUSG00000039438	GSE65770	RNA	Cortex	Q140/2M	age	6M	Q140	4.97577809068344	2.50477434583815	5.67560562512158	5.67560562512158	0.001906996069775	0.009793612528301
Irf2bp2	ENSMUSG00000051495	GSE65774	RNA	Striatum	Q111/2M	age	6M	Q111	1552.14781951006	-0.195630732175038	-1.14522473223093	1.14522473223093	0.001677224140699	0.009794090196719
Cit	ENSMUSG00000029516	GSE73503	RNA	Hippocampus	Q140/2M	age	10M	Q140	1936.13462621867	0.281012521865262	1.21504733785727	1.21504733785727	0.000275569293525	0.009794961632912
Otud7b	ENSMUSG00000038495	GSE65774	RNA	Striatum	Q175/2M	age	6M	Q175	4471.92495851195	0.201649465699022	1.15001243873814	1.15001243873814	0.002143022943103	0.009795166342725
Rapgef2	ENSMUSG00000062232	GSE73503	RNA	Hippocampus	Q92/2M	age	6M	Q92	8092.95885526999	0.161127054185509	1.11816031993481	1.11816031993481	0.001099685593925	0.009795410653285
Gm10778	ENSMUSG00000096856	GSE73503	RNA	Hippocampus	Q140/2M	age	6M	Q140	75.8620540653111	0.652501073455667	1.57189088399057	1.57189088399057	0.001338936588684	0.009795537501447
Bcl2	ENSMUSG00000057329	GSE65774	RNA	Striatum	Q175/2M	age	10M	Q175	895.355074431326	-0.310813322920854	-1.24040678527808	1.24040678527808	0.001915655028399	0.009795681112231
Phospho1	Q8R2H9	PXD005641	Protein	Liver Female	Q111/2M	age	6M	Q111	7.62643652095327	-0.638314784442361	-4.34825279152766	4.34825279152766	0.000116630059033	0.009795722587003
Gabra2	ENSMUSG00000000560	GSE65774	RNA	Striatum	Q175/Q20	qlen	10M	Q175	878.525193890385	-0.248050793464729	-1.18760147763453	1.18760147763453	0.000960508439031	0.009795776293618
Adar	ENSMUSG00000027951	GSE73468	RNA	Cerebellum	Q175/2M	age	6M	Q175	7520.99998275736	0.131675635896187	1.09556542052072	1.09556542052072	0.000848567845399	0.009796197609547
Haus1	ENSMUSG00000041840	GSE76752	RNA	White Adipose around Gonad	Q175/Q20	qlen	6M	Q175	517.557384151433	-0.364027752151796	-1.28701400448381	1.28701400448381	0.001667872075971	0.009796867058627
Snrk	ENSMUSG00000038145	GSE65770	RNA	Cortex	Q20/2M	age	6M	Q20	3195.07353291588	0.164655750412646	1.12089858219309	1.12089858219309	0.001467449601922	0.009797580389186
Gsdmd	ENSMUSG00000022575	GSE65774	RNA	Striatum	Q20/2M	age	6M	Q20	90.4485058199553	0.374029343794789	1.2959673245816	1.2959673245816	0.001386659162846	0.009798420539667
Neurod4	ENSMUSG00000048015	GSE73503	RNA	Hippocampus	Q20/2M	age	6M	Q20	12.2101308112191	-0.893565855040197	-1.85776221476556	1.85776221476556	0.001090801995333	0.009799132121808
Dio2	ENSMUSG00000007682	GSE65774	RNA	Striatum	Q20/2M	age	6M	Q20	2446.44150912092	-0.258884371773904	-1.19655305879613	1.19655305879613	0.001387159194096	0.009799250622382
Dvl1	ENSMUSG00000029071	GSE73468	RNA	Cerebellum	Q175/2M	age	10M	Q175	4338.20026008943	-0.29675614640705	-1.22837933432322	1.22837933432322	0.001034047968704	0.009799327916753
Myc	ENSMUSG00000022346	GSE65774	RNA	Striatum	Q140/2M	age	10M	Q140	82.8087961483705	-0.335186402722691	-1.26154039502507	1.26154039502507	0.001977355618411	0.009799420851971
Rspry1	ENSMUSG00000050079	GSE65774	RNA	Striatum	Q140/2M	age	10M	Q140	966.564870643872	0.129343838031585	1.09379611124587	1.09379611124587	0.001977550943699	0.009799420851971
Sh3d19	ENSMUSG00000028082	GSE65774	RNA	Striatum	Q111/Q20	qlen	6M	Q111	865.81056784819	0.218236957857847	1.16331109583233	1.16331109583233	0.000560584471204	0.009799498455998
Armc3	ENSMUSG00000037683	GSE65775	RNA	Cerebellum	Q175/WT	qlen	6M	Q175	12.8740291518178	-1.00864030922187	-2.01201395185747	2.01201395185747	0.000652661163637	0.009799934686118
Ogfr	ENSMUSG00000049401	GSE73468	RNA	Cerebellum	Q20/2M	age	10M	Q20	1197.37975866523	-0.152290403726746	-1.11133240904783	1.11133240904783	0.000841537588911	0.009799963456426
Lctl	ENSMUSG00000032401	GSE73468	RNA	Cerebellum	Q140/2M	age	10M	Q140	8.67771251012208	1.15999885779073	2.23457250698993	2.23457250698993	0.001085848073939	0.009800068684401
Prkar1b	ENSMUSG00000025855	GSE73503	RNA	Hippocampus	Q92/2M	age	10M	Q92	18705.7118468927	0.127523915780664	1.09241718583744	1.09241718583744	0.000357891478993	0.009800134754541
1500011B03Rik	ENSMUSG00000072694	GSE65770	RNA	Cortex	Q140/2M	age	6M	Q140	2399.71248578719	0.097308149199947	1.06977555978718	1.06977555978718	0.00190870622656	0.009800493716938
Btbd16	ENSMUSG00000040298	GSE65770	RNA	Cortex	Q20/2M	age	6M	Q20	26.5303266323196	-0.568796568991832	-1.48328576448434	1.48328576448434	0.001468257131637	0.009800495822337
Mlf1	ENSMUSG00000048416	GSE76752	RNA	White Adipose around Gonad	Q175/Q20	qlen	6M	Q175	97.6944795258988	1.75264489304488	3.36975777907889	3.36975777907889	0.001668889397064	0.009800785844401
Calm3	ENSMUSG00000019370	GSE65772	RNA	Liver Combined	Q20/2M	age	6M	Q20	1359.83897222173	0.169227496409917	1.12445622360891	1.12445622360891	0.000516848868695	0.009800939604503
Adarb1	ENSMUSG00000020262	GSE65772	RNA	Liver Female	Q92/2M	age	10M	Q92	671.547176960481	-0.440603777951945	-1.3571721946546	1.3571721946546	0.000287278918348	0.009801945734148
Dcdc2a	ENSMUSG00000035910	GSE65772	RNA	Liver Female	Q92/2M	age	10M	Q92	114.991982058916	0.770467411956967	1.70582235535217	1.70582235535217	0.000287778768547	0.009801945734148
Cacul1	ENSMUSG00000033417	GSE65772	RNA	Liver Female	Q92/2M	age	10M	Q92	2156.39713048743	-0.394938322565841	-1.31488654557924	1.31488654557924	0.000286972744305	0.009801945734148
Ubc	ENSMUSG00000008348	GSE65772	RNA	Liver Female	Q92/2M	age	10M	Q92	35973.3389003593	-0.544586359925009	-1.45860208344447	1.45860208344447	0.000287661385882	0.009801945734148
Dmap1	ENSMUSG00000009640	GSE65772	RNA	Liver Female	Q175/2M	age	6M	Q175	269.907779151807	0.351671472154647	1.27603815869311	1.27603815869311	0.000720494653413	0.009802274337016
Dclk1	ENSMUSG00000027797	GSE73503	RNA	Hippocampus	Q175/Q20	qlen	10M	Q175	25739.6018514724	-0.131561021117676	-1.09547838688109	1.09547838688109	0.00024846562705	0.009802319617963
Lsm8	ENSMUSG00000044155	GSE73503	RNA	Hippocampus	Q175/Q20	qlen	10M	Q175	876.488293345752	-0.225841940492106	-1.16945953279828	1.16945953279828	0.000248593028934	0.009802319617963
Map7d2	ENSMUSG00000041020	GSE73468	RNA	Cerebellum	Q175/Q20	qlen	10M	Q175	6063.00292421922	-0.16337285746033	-1.11990228451113	1.11990228451113	0.000713826040683	0.009802701991844
Srr	ENSMUSG00000001323	GSE65774	RNA	Striatum	Q175/2M	age	6M	Q175	3442.27198859859	-0.115707043537627	-1.08350592568286	1.08350592568286	0.002145100291834	0.00980293454958
Acaa1a	ENSMUSG00000036138	GSE65770	RNA	Cortex	Q80/2M	age	10M	Q80	2300.69503394618	-0.162797185435191	-1.1194555041523	1.1194555041523	0.000611492280021	0.00980316287878
Taf10	ENSMUSG00000043866	GSE65774	RNA	Striatum	Q140/2M	age	10M	Q140	1238.78880163187	-0.141692966756431	-1.10319893311283	1.10319893311283	0.001978756625735	0.009803531971288
Plcb2	ENSMUSG00000040061	GSE65774	RNA	Striatum	Q140/Q20	qlen	10M	Q140	158.07265536681	-0.273987008502427	-1.20914478741145	1.20914478741145	0.000929229838935	0.009804002580183
Sumf2	ENSMUSG00000025538	GSE65774	RNA	Striatum	Q140/Q20	qlen	10M	Q140	401.502720743457	0.178173402725597	1.13145044778773	1.13145044778773	0.000929388167115	0.009804002580183
Gm14703	ENSMUSG00000087644	GSE65770	RNA	Cortex	Q175/2M	age	6M	Q175	161.310454970114	-0.386808377310806	-1.30749767159694	1.30749767159694	0.001768219530788	0.009804030750325
Usp45	ENSMUSG00000040455	GSE65772	RNA	Liver Combined	Q20/2M	age	6M	Q20	634.300159343222	-0.289258062831589	-1.22201167010262	1.22201167010262	0.000517431593518	0.009804076846539
Syt13	ENSMUSG00000027220	GSE65770	RNA	Cortex	Q92/2M	age	10M	Q92	7445.07507842114	0.114647573696885	1.08271052512004	1.08271052512004	0.000523279263815	0.009804285963621
Sept9	ENSMUSG00000059248	GSE78273	RNA	Liver Male	Q50/Q20	qlen	10M	Q50	1979.90444175223	0.485630911119758	1.40019805830824	1.40019805830824	5.90592749592339E-05	0.00980429746707
Gm20605	ENSMUSG00000029720	GSE73468	RNA	Cerebellum	Q111/2M	age	10M	Q111	730.739129189801	-0.377919232916862	-1.29946631177802	1.29946631177802	0.000670363598636	0.009804544282205
Nt5c3	ENSMUSG00000029780	GSE65772	RNA	Liver Male	Q175/2M	age	10M	Q175	772.298745829308	0.299689821588498	1.23087974662103	1.23087974662103	0.000708843434927	0.00980492262007
Cxcl16	ENSMUSG00000018920	GSE65772	RNA	Liver Female	Q80/Q20	qlen	6M	Q80	541.586077387006	-0.662041856353849	-1.58232050895857	1.58232050895857	0.00027626058741	0.00980526864466
Mrps25	ENSMUSG00000014551	GSE65772	RNA	Liver Female	Q80/Q20	qlen	6M	Q80	715.620638905228	0.312041804450234	1.24146346444085	1.24146346444085	0.000276648651046	0.00980526864466
Pcdhb10	ENSMUSG00000045657	GSE65774	RNA	Striatum	Q111/Q20	qlen	10M	Q111	190.248511725502	0.340297028641203	1.26601722054485	1.26601722054485	0.000533059232368	0.009805318116779
Eda2r	ENSMUSG00000034457	GSE65774	RNA	Striatum	Q111/Q20	qlen	10M	Q111	46.7338185024518	0.54622517912876	1.46025991356236	1.46025991356236	0.000532820119751	0.009805318116779
Mcoln1	ENSMUSG00000004567	GSE65772	RNA	Liver Combined	Q92/2M	age	10M	Q92	1062.12326420473	-0.170116705602667	-1.12514949903047	1.12514949903047	0.00013096833021	0.009805429036216
Ccdc136	ENSMUSG00000029769	GSE73503	RNA	Hippocampus	Q175/Q20	qlen	10M	Q175	1824.74389847218	0.149377738360416	1.10909099697761	1.10909099697761	0.000249052248002	0.009805434154924
Tuba1c	ENSMUSG00000043091	GSE65772	RNA	Liver Female	Q92/Q20	qlen	10M	Q92	3714.37431907066	-0.7664267650981	-1.70105143547906	1.70105143547906	9.38366468211915E-05	0.009805495163894
Sec31b	ENSMUSG00000051984	GSE65770	RNA	Cortex	Q140/2M	age	6M	Q140	14.2962505190409	0.914630577872055	1.88508630746602	1.88508630746602	0.001910093834667	0.009805716390577
Gas6	Q61592	PXD005485	Protein	Cortex	Q92/Q20	qlen	6M	Q92	6.88748784368518	1.09875229862963	12.553137868868	12.553137868868	4.49175758041436E-05	0.009805934584481
9330159F19Rik	ENSMUSG00000004360	GSE65770	RNA	Cortex	Q20/2M	age	6M	Q20	3781.85747279903	-0.196328040342738	-1.14577839572771	1.14577839572771	0.001469781930611	0.009805990053855
Rpp30	ENSMUSG00000024800	GSE65770	RNA	Cortex	Q20/2M	age	6M	Q20	249.752232604327	-0.201477773922579	-1.14987558657984	1.14987558657984	0.001469822394737	0.009805990053855
Ptms	ENSMUSG00000030122	GSE65774	RNA	Striatum	Q140/2M	age	10M	Q140	9153.30389873925	-0.188605630031714	-1.13966169625515	1.13966169625515	0.001979719319758	0.009806437899692
Fgf9	ENSMUSG00000021974	GSE73503	RNA	Hippocampus	Q140/2M	age	6M	Q140	462.328309950282	-0.235043233032391	-1.17694200594018	1.17694200594018	0.001340937449155	0.009807404377418
Gm4841	ENSMUSG00000068606	GSE65774	RNA	Striatum	Q140/2M	age	6M	Q140	1.79083933413633	3.08750466348899	8.50024640978941	8.50024640978941	0.001658526319934	0.009807940449733
Prkd2	ENSMUSG00000041187	GSE78273	RNA	Liver Combined	Q50/Q20	qlen	6M	Q50	259.080897840378	0.455907965141697	1.37164578343638	1.37164578343638	4.59174434039593E-06	0.009807965911086
Coro6	ENSMUSG00000020836	GSE78272	RNA	Cortex	Q92/Q20	qlen	6M	Q92	2437.54444636	0.216336054187699	1.1617793194904	1.1617793194904	0.000276668323344	0.009808192788974
Gm13404	ENSMUSG00000086904	GSE65774	RNA	Striatum	Q140/2M	age	10M	Q140	26.8217616221164	0.584032432471188	1.49903330035884	1.49903330035884	0.001980558876758	0.009808732886985
Bin1	ENSMUSG00000024381	GSE73503	RNA	Hippocampus	Q175/2M	age	10M	Q175	8002.82254570791	-0.124975940894877	-1.09048954696373	1.09048954696373	0.000659436037172	0.009809585330867
Slc25a32	ENSMUSG00000022299	GSE65774	RNA	Striatum	Q140/2M	age	10M	Q140	279.733952101509	0.215125610757013	1.16080497749161	1.16080497749161	0.001981165158228	0.009809871923077
Tpcn2	ENSMUSG00000048677	GSE73468	RNA	Cerebellum	Q140/Q20	qlen	10M	Q140	517.986511733571	0.202126766595191	1.15039297153362	1.15039297153362	9.03647949909581E-05	0.009810540487678
Ugt1a6	Q64435	PXD010958	Protein	Heart	Q111/2M	age	10M	Q111	6.65367842269651	-1.16597648794031	-14.6546850051523	14.6546850051523	6.11935197496769E-05	0.009810851053867
Ankrd13b	ENSMUSG00000037907	GSE65774	RNA	Striatum	Q111/Q20	qlen	10M	Q111	2494.23332369851	-0.152848769690003	-1.11176261104535	1.11176261104535	0.000534105521241	0.009810890284395
ENSMUSG00000029333	ENSMUSG00000029333	GSE65774	RNA	Striatum	Q111/Q20	qlen	10M	Q111	2636.208039546	-0.312398286254162	-1.24177026096001	1.24177026096001	0.000533819265417	0.009810890284395
Gars	ENSMUSG00000029777	GSE65772	RNA	Liver Male	Q175/Q20	qlen	6M	Q175	1497.24463873163	0.243303608671808	1.18370009989625	1.18370009989625	0.000155235823567	0.009810993009761
Tap2	ENSMUSG00000024339	GSE73468	RNA	Cerebellum	Q140/2M	age	6M	Q140	399.010969353299	0.415103990281014	1.33339478548368	1.33339478548368	0.000481023183445	0.009811570809462
Ptbp1	ENSMUSG00000006498	GSE65775	RNA	Skin	Q175/WT	qlen	6M	Q175	7353.1815602751	0.262574046149428	1.19961714466653	1.19961714466653	0.000385575804473	0.009811690595157
Hipk4	ENSMUSG00000040424	GSE65774	RNA	Striatum	Q175/Q20	qlen	2M	Q175	3132.6448427648	-0.345133055429308	-1.27026813014998	1.27026813014998	2.24287147757759E-05	0.009811789310444
Far2	ENSMUSG00000030303	GSE76752	RNA	White Adipose around Gonad	Q175/Q20	qlen	6M	Q175	121.167350349163	0.411147913746827	1.32974343446391	1.32974343446391	0.001671154827153	0.009812031142687
Ptrh1	ENSMUSG00000053746	GSE65770	RNA	Cortex	Q175/2M	age	6M	Q175	71.5594586486088	0.400418111039886	1.31989037606299	1.31989037606299	0.001770060934543	0.009812137655359
Cnot2	ENSMUSG00000020166	GSE73468	RNA	Cerebellum	Q175/Q20	qlen	6M	Q175	4219.1579047618	0.082994427886016	1.05921424367799	1.05921424367799	0.000643652594764	0.009812143321489
Map1a	ENSMUSG00000027254	GSE65774	RNA	Striatum	Q111/Q20	qlen	6M	Q111	62164.1704628492	-0.089942314656726	-1.06432762506588	1.06432762506588	0.000561687675029	0.00981219361968
Myom3	ENSMUSG00000037139	GSE65770	RNA	Cortex	Q175/2M	age	10M	Q175	97.9833489833888	-0.410541250900007	-1.32918438606782	1.32918438606782	0.001121525949385	0.009812694546091
Tnks1bp1	ENSMUSG00000033955	GSE73503	RNA	Hippocampus	Q20/2M	age	6M	Q20	4866.18949270515	0.196996232998436	1.146309192612	1.146309192612	0.001092707028845	0.009812856249713
Ptgfrn	ENSMUSG00000027864	GSE65774	RNA	Striatum	Q140/2M	age	10M	Q140	1121.81016509714	-0.182046410606889	-1.13449198025404	1.13449198025404	0.001982319556273	0.0098137240471
Retreg1	ENSMUSG00000022270	GSE73503	RNA	Hippocampus	Q140/2M	age	6M	Q140	1447.00658283953	-0.212409546328575	-1.15862166426296	1.15862166426296	0.00134218451748	0.009813752991269
Mkks	ENSMUSG00000027274	GSE73468	RNA	Cerebellum	Q111/2M	age	6M	Q111	1126.12669832485	-0.192513922078384	-1.14275325007413	1.14275325007413	0.000856518110446	0.009814079169245
Ighv1-64	ENSMUSG00000094088	GSE65772	RNA	Liver Female	Q92/2M	age	10M	Q92	4.72440228644	4.93464468885521	30.582717234574	30.582717234574	0.000288663344219	0.009814111523477
Cwc27	ENSMUSG00000021715	GSE65772	RNA	Liver Female	Q92/2M	age	10M	Q92	227.290236244144	0.488068549676684	1.40256589199872	1.40256589199872	0.000289010412413	0.009814111523477
Pigz	ENSMUSG00000045625	GSE65774	RNA	Striatum	Q92/2M	age	10M	Q92	339.537015821882	0.321918002381456	1.24999125554057	1.24999125554057	0.001565448941402	0.009814234515945
Zfp773	ENSMUSG00000063535	GSE65774	RNA	Striatum	Q92/2M	age	10M	Q92	49.8942880298218	0.505725989879047	1.41983766409839	1.41983766409839	0.001565746593623	0.009814234515945
Usp25	ENSMUSG00000022867	GSE73468	RNA	Cerebellum	Q175/2M	age	6M	Q175	1570.08910539943	0.151366078796151	1.11062061395416	1.11062061395416	0.000850675974604	0.009814256069129
Tlr13	ENSMUSG00000033777	GSE73468	RNA	Cerebellum	Q175/2M	age	6M	Q175	41.1910158142197	0.645038595073812	1.56378112007428	1.56378112007428	0.000850898338195	0.009814256069129
Sord	ENSMUSG00000027227	GSE65774	RNA	Striatum	Q80/2M	age	10M	Q80	576.229819916272	0.222503413293353	1.16675642617505	1.16675642617505	0.001424211938956	0.009814431290436
Bpnt1	ENSMUSG00000026617	GSE65774	RNA	Striatum	Q175/Q20	qlen	10M	Q175	1669.9917244105	0.136415607192326	1.09917081775273	1.09917081775273	0.00096273457316	0.00981468867557
Tet1	ENSMUSG00000047146	GSE73503	RNA	Hippocampus	Q175/Q20	qlen	10M	Q175	432.269764895565	0.294333795516514	1.22631855984751	1.22631855984751	0.000250443114981	0.0098152386765
Slc6a15	ENSMUSG00000019894	GSE73503	RNA	Hippocampus	Q175/Q20	qlen	10M	Q175	3702.90529589704	0.267030533731904	1.20332849341968	1.20332849341968	0.000250029151444	0.0098152386765
Greb1l	ENSMUSG00000042942	GSE73503	RNA	Hippocampus	Q175/Q20	qlen	10M	Q175	706.435730723581	0.324064361724021	1.25185230522801	1.25185230522801	0.000250066139961	0.0098152386765
Enc1	ENSMUSG00000041773	GSE65772	RNA	Liver Female	Q80/2M	age	10M	Q80	237.986260868097	1.17213192104962	2.25344450412485	2.25344450412485	2.85587441272096E-05	0.009815729602597
Scaper	ENSMUSG00000034007	GSE65774	RNA	Striatum	Q111/Q20	qlen	6M	Q111	1572.46468743651	0.13014071938284	1.09440044304616	1.09440044304616	0.000562273864348	0.009815846019522
F11r	ENSMUSG00000038235	GSE65774	RNA	Striatum	Q175/2M	age	6M	Q175	350.31943015448	-0.171908139291071	-1.12654749556458	1.12654749556458	0.002148448748579	0.009816507858446
Arpc3	ENSMUSG00000029465	GSE65770	RNA	Cortex	Q20/2M	age	10M	Q20	2898.43747046732	0.162231666841495	1.11901677744824	1.11901677744824	0.000765915333487	0.009816581840546
Bad	ENSMUSG00000024959	GSE65770	RNA	Cortex	Q20/2M	age	6M	Q20	646.797347203538	0.132216909620646	1.09597653445289	1.09597653445289	0.001472367971957	0.009818015651514
Prpf18	ENSMUSG00000039449	GSE65770	RNA	Cortex	Q20/2M	age	6M	Q20	1810.71241962721	-0.112655208201366	-1.08121633113038	1.08121633113038	0.001472205891039	0.009818015651514
Sept8	ENSMUSG00000018398	GSE78274	RNA	Striatum	Q140/Q20	qlen	10M	Q140	7593.44894550144	0.10261369176434	1.07371692559162	1.07371692559162	0.000947920898738	0.009818035847103
Sbk3	ENSMUSG00000085272	GSE78274	RNA	Striatum	Q140/Q20	qlen	10M	Q140	69.3747823859211	-0.498139519295782	-1.41239098644967	1.41239098644967	0.000948061609647	0.009818035847103
Etfdh	ENSMUSG00000027809	GSE78273	RNA	Liver Female	Q140/Q20	qlen	10M	Q140	9630.83863374076	-0.470239801414571	-1.38533971692069	1.38533971692069	0.000239675327453	0.00981834807536
Ip6k1	ENSMUSG00000032594	GSE65772	RNA	Liver Male	Q175/2M	age	6M	Q175	2342.0292881196	0.257482192880333	1.19539067428033	1.19539067428033	0.000270696455655	0.009818776884094
AI182371	ENSMUSG00000035875	GSE65772	RNA	Liver Female	Q92/2M	age	6M	Q92	7101.31760419995	-0.227340351718544	-1.17067478727756	1.17067478727756	0.000158265915302	0.009819099530682
Kctd9	ENSMUSG00000034327	GSE65775	RNA	Cerebellum	Q175/WT	qlen	6M	Q175	1145.52640138914	-0.111771970472009	-1.08055459821619	1.08055459821619	0.00065433673953	0.00981929752607
Sfrp5	ENSMUSG00000018822	GSE78274	RNA	Striatum	Q92/Q20	qlen	6M	Q92	79.9314031777939	-0.648746079384299	-1.56780494336281	1.56780494336281	1.20267425788709E-05	0.009819459479942
Zic1	ENSMUSG00000032368	GSE65774	RNA	Striatum	Q92/2M	age	10M	Q92	1148.45960268855	0.881485473146369	1.84227122238349	1.84227122238349	0.001566983607455	0.00981961232093
Pin1	ENSMUSG00000032171	GSE73468	RNA	Cerebellum	Q140/2M	age	10M	Q140	1143.14352494888	-0.324037500069771	-1.25182899710689	1.25182899710689	0.001088425330594	0.009819834510565
ENSMUSG00000074661	ENSMUSG00000074661	GSE73468	RNA	Cerebellum	Q140/Q20	qlen	10M	Q140	750.518687334166	0.209622586716192	1.15638563043618	1.15638563043618	9.1700926021767E-05	0.009820256734045
Sema5a	ENSMUSG00000022231	GSE73468	RNA	Cerebellum	Q140/Q20	qlen	10M	Q140	2367.16069104141	0.211869206356109	1.15818780100269	1.15818780100269	9.09911944461286E-05	0.009820256734045
Clic1	ENSMUSG00000007041	GSE73468	RNA	Cerebellum	Q140/Q20	qlen	10M	Q140	789.797332306241	0.226126605047338	1.16969030681069	1.16969030681069	9.18704989983914E-05	0.009820256734045
Satb1	ENSMUSG00000023927	GSE73468	RNA	Cerebellum	Q140/Q20	qlen	10M	Q140	1334.24650393257	0.156814472194557	1.11482284543695	1.11482284543695	9.23788506318649E-05	0.009820256734045
Fam13a	ENSMUSG00000037709	GSE73468	RNA	Cerebellum	Q140/Q20	qlen	10M	Q140	3170.39713847552	0.158049450607505	1.11577756667414	1.11577756667414	9.21466918415512E-05	0.009820256734045
Fbxo32	ENSMUSG00000022358	GSE65774	RNA	Striatum	Q92/2M	age	10M	Q92	1971.36029506112	-0.250909859317361	-1.18995734454464	1.18995734454464	0.001567516883937	0.00982057857201
Prkrip1	ENSMUSG00000039737	GSE73468	RNA	Cerebellum	Q140/2M	age	6M	Q140	696.68444222353	-0.217172866786153	-1.16245338680911	1.16245338680911	0.000481850492642	0.009820626707235
Slc7a1	ENSMUSG00000041313	GSE73468	RNA	Cerebellum	Q111/2M	age	6M	Q111	1796.99214683446	0.200618352083161	1.14919080298004	1.14919080298004	0.000857532657465	0.009821327255565
Slc39a4	ENSMUSG00000063354	GSE65774	RNA	Striatum	Q140/2M	age	6M	Q140	19.2946879403451	0.884771223305859	1.8464717922774	1.8464717922774	0.00166118367026	0.009821417348881
2010106E10Rik	ENSMUSG00000025528	GSE65775	RNA	White Adipose around Gonad	Q175/WT	qlen	6M	Q175	27.5280173886538	-3.93373459873969	-15.2817154665124	15.2817154665124	0.00060896846692	0.009821808114251
Gpsm1	ENSMUSG00000026930	GSE65774	RNA	Striatum	Q140/Q20	qlen	6M	Q140	2403.81669292078	-0.145596079766645	-1.10618760356349	1.10618760356349	0.001130844705635	0.00982204303406
Asph	ENSMUSG00000028207	GSE65772	RNA	Liver Combined	Q140/Q20	qlen	6M	Q140	1622.46401250742	0.202046570219525	1.15032902539105	1.15032902539105	7.45199481499675E-05	0.009822062216213
Emilin1	ENSMUSG00000029163	GSE65772	RNA	Liver Female	Q92/Q20	qlen	6M	Q92	1075.59670470902	-0.75302079945662	-1.6853179562029	1.6853179562029	0.000743799482469	0.009822923894136
Il20rb	ENSMUSG00000044244	GSE73503	RNA	Hippocampus	Q175/Q20	qlen	10M	Q175	102.170952016534	-0.749654512395481	-1.68139013347607	1.68139013347607	0.000251049255443	0.009824064035473
Naip2	ENSMUSG00000078945	GSE76752	RNA	White Adipose around Gonad	Q175/Q20	qlen	6M	Q175	279.721569879726	0.505697949780562	1.41981006852212	1.41981006852212	0.00167359708012	0.009824309705425
Tcirg1	ENSMUSG00000001750	GSE65774	RNA	Striatum	Q175/2M	age	10M	Q175	559.520402190344	0.169584618888674	1.12473460420105	1.12473460420105	0.001921674209637	0.00982453110357
Gm14387	ENSMUSG00000080888	GSE65774	RNA	Striatum	Q111/2M	age	10M	Q111	58.4394284863077	0.467957430183935	1.38314981560253	1.38314981560253	0.001521634917865	0.009825457343143
Ptprb	ENSMUSG00000020154	GSE78273	RNA	Liver Female	Q92/Q20	qlen	10M	Q92	3014.79968558132	-0.385308201594525	-1.30613878649607	1.30613878649607	0.000320677399331	0.009825545125565
Clic3	ENSMUSG00000015093	GSE78273	RNA	Liver Female	Q92/Q20	qlen	10M	Q92	19.6615542657007	-1.48242752488694	-2.79418496452176	2.79418496452176	0.000321501007193	0.009825545125565
Gorasp1	ENSMUSG00000032513	GSE78273	RNA	Liver Female	Q92/Q20	qlen	10M	Q92	721.485045260363	0.377786718849504	1.29934695900185	1.29934695900185	0.000321115923955	0.009825545125565
Tbc1d31	ENSMUSG00000022364	GSE73468	RNA	Cerebellum	Q140/2M	age	10M	Q140	556.091473700487	0.254433694844678	1.19286741150898	1.19286741150898	0.001090426834659	0.009826032946058
Use1	ENSMUSG00000002395	GSE73468	RNA	Cerebellum	Q140/2M	age	10M	Q140	1641.36444972602	-0.336381931747962	-1.26258623853172	1.26258623853172	0.00108987807059	0.009826032946058
1700001C19Rik	ENSMUSG00000047150	GSE65772	RNA	Liver Female	Q175/Q20	qlen	6M	Q175	444.509198168592	-0.329525333346074	-1.25659986773682	1.25659986773682	0.000419685453503	0.009826094643019
Cul2	ENSMUSG00000024231	GSE65774	RNA	Striatum	Q175/2M	age	10M	Q175	1798.41870092547	0.109980311906419	1.0792135086507	1.0792135086507	0.001922373870971	0.009826179140664
Zbtb2	ENSMUSG00000075327	GSE65775	RNA	White Adipose around Gonad	Q175/WT	qlen	6M	Q175	434.059028199154	-0.264549518869134	-1.20126089757352	1.20126089757352	0.000609647194751	0.009826468115398
Zfp948	ENSMUSG00000067931	GSE73503	RNA	Hippocampus	Q140/2M	age	10M	Q140	622.21910504601	-0.180791638907032	-1.13350569450495	1.13350569450495	0.00027683759745	0.00982660012915
Ttc39b	ENSMUSG00000038172	GSE65774	RNA	Striatum	Q175/2M	age	10M	Q175	2701.76784645411	0.189739244363745	1.14055755054594	1.14055755054594	0.001922853741635	0.00982670329541
Suds3	Q8BR65	PXD005641	Protein	Liver Combined	Q111/Q20	qlen	6M	Q111	7.60115183830091	-0.567595097864239	-3.69483541653613	3.69483541653613	7.29669786646179E-05	0.00982696817277
Maged2	ENSMUSG00000025268	GSE65774	RNA	Striatum	Q80/2M	age	10M	Q80	1055.26407571423	0.232243272108412	1.17466002965446	1.17466002965446	0.001426443122428	0.009827197216152
Sash1	ENSMUSG00000015305	GSE65772	RNA	Liver Combined	Q175/Q20	qlen	6M	Q175	1996.6032450716	-0.463968999473096	-1.37933128253758	1.37933128253758	4.99943623173505E-05	0.009827250751932
Aak1	ENSMUSG00000057230	GSE65772	RNA	Liver Combined	Q175/Q20	qlen	6M	Q175	155.457827802568	-0.571013217673356	-1.48556653105156	1.48556653105156	5.00339211688653E-05	0.009827250751932
Med15	ENSMUSG00000012114	GSE65772	RNA	Liver Female	Q20/2M	age	6M	Q20	929.09178877489	0.329864325276916	1.25689516733481	1.25689516733481	0.000722669597361	0.009827344131184
Zfp598	ENSMUSG00000041130	GSE65772	RNA	Liver Female	Q111/Q20	qlen	6M	Q111	2646.20377352097	0.432062256688584	1.3491607534825	1.3491607534825	0.000144026605206	0.009827489221691
Tlr3	ENSMUSG00000031639	GSE65772	RNA	Liver Female	Q111/Q20	qlen	6M	Q111	286.262370612794	-0.525891271561495	-1.43982280245279	1.43982280245279	0.000143768095119	0.009827489221691
Axin2	ENSMUSG00000000142	GSE73503	RNA	Hippocampus	Q140/2M	age	6M	Q140	967.900983803536	0.212316788455936	1.15854717324242	1.15854717324242	0.001344822481518	0.009827490507754
Tmem205	ENSMUSG00000040883	GSE65772	RNA	Liver Male	Q175/Q20	qlen	10M	Q175	7709.15371827385	-0.316855457806471	-1.24561261261826	1.24561261261826	4.84004393678976E-05	0.009827529952765
Gls2	ENSMUSG00000044005	GSE65770	RNA	Cortex	Q20/2M	age	10M	Q20	905.48672106673	0.190148017961094	1.14088076221353	1.14088076221353	0.000767212195487	0.009828376161632
Iqca1l	ENSMUSG00000038199	GSE65774	RNA	Striatum	Q175/Q20	qlen	10M	Q175	2.24701824702686	-2.70468149991863	-6.5191392866952	6.5191392866952	0.000964477206722	0.009828659269116
D1Ertd622e	ENSMUSG00000044768	GSE73468	RNA	Cerebellum	Q92/2M	age	6M	Q92	1082.79675522377	-0.179157340434722	-1.13222237563895	1.13222237563895	0.000415995520156	0.009828917617341
Idi1	ENSMUSG00000058258	GSE73468	RNA	Cerebellum	Q92/2M	age	6M	Q92	2049.37821664557	-0.231130564912147	-1.17375439907036	1.17375439907036	0.000415098185958	0.009828917617341
Depdc5	ENSMUSG00000037426	GSE73468	RNA	Cerebellum	Q92/2M	age	6M	Q92	2183.16782535132	0.111094236544791	1.08004710598473	1.08004710598473	0.000416045007042	0.009828917617341
Commd8	ENSMUSG00000029213	GSE73468	RNA	Cerebellum	Q92/2M	age	6M	Q92	881.77951810692	-0.181262454751384	-1.13387566841874	1.13387566841874	0.000415346136231	0.009828917617341
ENSMUSG00000037814	ENSMUSG00000037814	GSE65770	RNA	Cortex	Q20/2M	age	10M	Q20	362.999747174285	0.193059413843077	1.14318541372116	1.14318541372116	0.000767681361353	0.009829560905062
Nfkbia	ENSMUSG00000021025	GSE73468	RNA	Cerebellum	Q140/2M	age	6M	Q140	722.13600518175	-0.391481224145279	-1.31173948397035	1.31173948397035	0.000482739699429	0.009830928743777
Pcdhb13	ENSMUSG00000047307	GSE73503	RNA	Hippocampus	Q175/2M	age	10M	Q175	266.094022633257	0.278960471597403	1.21332031602894	1.21332031602894	0.000661284952778	0.009831432529679
Bhlhe41	ENSMUSG00000030256	GSE73468	RNA	Cerebellum	Q111/2M	age	6M	Q111	1565.28239461431	0.234660120810633	1.17662950677006	1.17662950677006	0.00085884088823	0.009831930951986
Klhl12	ENSMUSG00000026455	GSE65775	RNA	White Adipose around Gonad	Q175/WT	qlen	6M	Q175	877.881639639507	-0.24211648016427	-1.18272648723923	1.18272648723923	0.000610383564183	0.00983205065143
Nell1	ENSMUSG00000055409	GSE78270	RNA	Cerebellum	Q140/Q20	qlen	6M	Q140	1492.79141510119	0.232356879268716	1.17475253364248	1.17475253364248	0.000174163587986	0.009832151050076
Prelp	ENSMUSG00000041577	GSE65774	RNA	Striatum	Q92/2M	age	10M	Q92	432.78983936259	0.28746726717689	1.22049574643805	1.22049574643805	0.001570660115866	0.009832151962129
Slc25a19	ENSMUSG00000020744	GSE65774	RNA	Striatum	Q92/2M	age	10M	Q92	1274.67317495606	-0.112426269639047	-1.0810447685574	1.0810447685574	0.001570882304148	0.009832151962129
ENSMUSG00000072829	ENSMUSG00000072829	GSE65774	RNA	Striatum	Q92/2M	age	10M	Q92	1750.39611028398	-0.214539497124593	-1.16033348114759	1.16033348114759	0.001570292328782	0.009832151962129
Gm15879	ENSMUSG00000084790	GSE65774	RNA	Striatum	Q20/2M	age	6M	Q20	39.3814998316381	-0.58729087510458	-1.50242281377986	1.50242281377986	0.001392253790398	0.009832528492158
Nhsl2	ENSMUSG00000079481	GSE65774	RNA	Striatum	Q80/2M	age	10M	Q80	3514.90361043747	-0.25649701525367	-1.19457465280298	1.19457465280298	0.001427646987314	0.009832880736403
Angptl6	ENSMUSG00000038742	GSE65774	RNA	Striatum	Q111/2M	age	10M	Q111	176.137337338163	-0.285586126927695	-1.21890537049414	1.21890537049414	0.00152317277671	0.009832939120149
Acsl6	ENSMUSG00000020333	GSE78272	RNA	Cortex	Q92/Q20	qlen	6M	Q92	9970.53560368431	0.075153440912276	1.05347307437544	1.05347307437544	0.000277758730771	0.009833488199844
Pamr1	ENSMUSG00000027188	GSE65775	RNA	Cerebellum	Q175/WT	qlen	6M	Q175	142.646654052505	-0.330311496034978	-1.25728480884774	1.25728480884774	0.000655679553329	0.009833646885901
Kdm2a	ENSMUSG00000054611	GSE73468	RNA	Cerebellum	Q92/2M	age	6M	Q92	5207.91205791021	0.128254603715259	1.092970607182	1.092970607182	0.000416644393421	0.009833895935008
D630045J12Rik	ENSMUSG00000063455	GSE73468	RNA	Cerebellum	Q140/2M	age	6M	Q140	2540.13071863277	0.341668781788295	1.2672215561473	1.2672215561473	0.000483660122035	0.009833984191344
Timm10b	ENSMUSG00000089847	GSE73468	RNA	Cerebellum	Q140/2M	age	6M	Q140	865.928277377927	-0.233950595307055	-1.17605097606074	1.17605097606074	0.000483931173799	0.009833984191344
Tbc1d5	ENSMUSG00000023923	GSE73468	RNA	Cerebellum	Q20/2M	age	10M	Q20	1123.67674640058	0.159569384835121	1.11695370032114	1.11695370032114	0.000844842370499	0.009834010921558
Rpl11	ENSMUSG00000059291	GSE65772	RNA	Liver Combined	Q80/Q20	qlen	6M	Q80	3809.98627317396	0.181771248785358	1.13427562190857	1.13427562190857	7.09732168189927E-05	0.00983420010799
Cdk9	ENSMUSG00000009555	GSE65774	RNA	Striatum	Q140/Q20	qlen	10M	Q140	2419.83369030733	-0.113553086385195	-1.0818894482379	1.0818894482379	0.00093262919795	0.009834251814989
Six5	ENSMUSG00000040841	GSE65774	RNA	Striatum	Q140/2M	age	6M	Q140	99.5113660081443	0.370088327658297	1.29243195615636	1.29243195615636	0.001663745189512	0.009834321656522
Guf1	ENSMUSG00000029208	GSE73468	RNA	Cerebellum	Q140/2M	age	10M	Q140	2546.57416559849	0.324983405731348	1.25265003022174	1.25265003022174	0.001092383206568	0.009834809686672
Ubqln2	ENSMUSG00000050148	GSE73468	RNA	Cerebellum	Q140/2M	age	10M	Q140	6321.64710057412	0.108201769224897	1.07788388278236	1.07788388278236	0.001092727801544	0.009834809686672
Bora	ENSMUSG00000022070	GSE73503	RNA	Hippocampus	Q175/2M	age	6M	Q175	124.932061213731	-0.297715242924856	-1.22919622632355	1.22919622632355	0.000732208903277	0.009834853681114
Ptrh2	ENSMUSG00000072582	GSE65774	RNA	Striatum	Q140/2M	age	6M	Q140	716.261813893048	-0.152080246413456	-1.1111705331028	1.1111705331028	0.001664259463109	0.009835121667803
Sumo3	ENSMUSG00000020265	GSE65774	RNA	Striatum	Q140/2M	age	10M	Q140	4920.04267185416	0.144613728213968	1.10543464108685	1.10543464108685	0.00198709125178	0.00983547919763
Thada	ENSMUSG00000024251	GSE65775	RNA	White Adipose around Gonad	Q175/WT	qlen	6M	Q175	658.628076299882	0.552081943875055	1.46620003376321	1.46620003376321	0.000611381604789	0.009835557673983
Ckap5	ENSMUSG00000040549	GSE65775	RNA	White Adipose around Gonad	Q175/WT	qlen	6M	Q175	1565.86934538661	0.349978306006579	1.27454146172904	1.27454146172904	0.00061135481639	0.009835557673983
Psma5	ENSMUSG00000068749	GSE65774	RNA	Striatum	Q175/Q20	qlen	10M	Q175	1658.89394501068	0.130670149984167	1.09480213251973	1.09480213251973	0.000965610895055	0.009836415923236
Rtn4rl2	ENSMUSG00000050896	GSE73503	RNA	Hippocampus	Q80/2M	age	10M	Q80	591.785458377529	0.289530535715379	1.22224248567961	1.22224248567961	0.000211700285989	0.009836625180312
Wdr91	Q7TMQ7	PXD010957	Protein	Gastrocnemius Muscle	Q50/Q20	qlen	10M	Q50	7.31499113729999	-1.09001772540002	-12.3031898432424	12.3031898432424	0.000105309764096	0.009837086046177
Scarna10	ENSMUSG00000089617	GSE73468	RNA	Cerebellum	Q175/Q20	qlen	6M	Q175	5.62575569907377	-1.83896237438596	-3.57752630371189	3.57752630371189	0.00064567851652	0.009837147482276
Atpif1	ENSMUSG00000054428	GSE65774	RNA	Striatum	Q140/Q20	qlen	10M	Q140	2972.13927946112	0.167864128080199	1.12339409764915	1.12339409764915	0.000933296771988	0.009837351483765
Csf1r	ENSMUSG00000024621	GSE65772	RNA	Liver Female	Q111/Q20	qlen	6M	Q111	5395.49153685358	-0.937638433914507	-1.91539034400854	1.91539034400854	0.0001450605555	0.00983750115832
Il2rg	ENSMUSG00000031304	GSE65772	RNA	Liver Female	Q111/Q20	qlen	6M	Q111	241.448067832925	-0.937763494989417	-1.91555638821829	1.91555638821829	0.000144974968815	0.00983750115832
Gm20498	ENSMUSG00000021139	GSE73503	RNA	Hippocampus	Q111/2M	age	6M	Q111	416.249545900864	-0.313483479220529	-1.24270467000581	1.24270467000581	0.000185160408923	0.009837914302901
Bet1l	ENSMUSG00000025484	GSE65772	RNA	Liver Combined	Q140/Q20	qlen	6M	Q140	659.343585610358	-0.408615774038537	-1.32741158822264	1.32741158822264	7.50575277985778E-05	0.009837956963066
Sfxn4	ENSMUSG00000063698	GSE73468	RNA	Cerebellum	Q111/2M	age	10M	Q111	525.900572246974	0.168815979215953	1.12413552722638	1.12413552722638	0.000673420996014	0.009838068550856
9830144P21Rik	ENSMUSG00000087528	GSE65770	RNA	Cortex	Q140/2M	age	6M	Q140	283.50792658693	-0.169757352284567	-1.12486927636191	1.12486927636191	0.001917157819502	0.009838164079955
Gm9311	ENSMUSG00000081492	GSE73503	RNA	Hippocampus	Q80/2M	age	6M	Q80	6.8547100435737	1.35342036286628	2.55517191890126	2.55517191890126	0.001132572723374	0.009838327117409
Cacna2d2	ENSMUSG00000010066	GSE78272	RNA	Cortex	Q50/Q20	qlen	6M	Q50	1739.88211793914	-0.379147976997778	-1.3005735393256	1.3005735393256	3.49398296164156E-05	0.009838755462309
Grb10	ENSMUSG00000020176	GSE65770	RNA	Cortex	Q20/2M	age	10M	Q20	1849.66588077625	-0.155128815385784	-1.11352103788046	1.11352103788046	0.000769168591616	0.00983894823442
Cd300ld5	ENSMUSG00000089722	GSE65770	RNA	Cortex	Q20/2M	age	10M	Q20	6.33674691879065	1.79044528119123	3.45921643172957	3.45921643172957	0.000769023138502	0.00983894823442
Rusc1	Q8BG26-2	PXD005641	Protein	Liver Male	Q111/2M	age	6M	Q111	7.81909090909091	-0.635833333333333	-4.32347879563518	4.32347879563518	0.000254999220404	0.009839120862744
Sik2	ENSMUSG00000037112	GSE65772	RNA	Liver Female	Q20/2M	age	6M	Q20	481.422347848058	0.308625571417706	1.23852721600165	1.23852721600165	0.000724022952736	0.009839791671631
Plch2	ENSMUSG00000029055	GSE65775	RNA	Hippocampus	Q175/WT	qlen	6M	Q175	4517.14769025078	-0.172523370815346	-1.12702800968325	1.12702800968325	0.000271554168598	0.009840184554176
Brix1	ENSMUSG00000022247	GSE65774	RNA	Striatum	Q20/2M	age	6M	Q20	619.275173072332	-0.195583918072613	-1.14518757136424	1.14518757136424	0.001393859589781	0.009840347633253
Gtdc1	ENSMUSG00000036890	GSE65774	RNA	Striatum	Q20/2M	age	6M	Q20	825.785707804835	-0.172559086111592	-1.12705591068543	1.12705591068543	0.001394129282103	0.009840347633253
Smc4	ENSMUSG00000034349	GSE73503	RNA	Hippocampus	Q92/2M	age	10M	Q92	391.675925185522	-0.243459787318009	-1.18382824803615	1.18382824803615	0.000360040312816	0.009840615061519
Prpf38a	ENSMUSG00000063800	GSE73503	RNA	Hippocampus	Q92/2M	age	10M	Q92	910.725890673939	-0.142338841720932	-1.1036929308532	1.1036929308532	0.000360134397356	0.009840615061519
Actn2	ENSMUSG00000052374	GSE78272	RNA	Cortex	Q50/Q20	qlen	6M	Q50	425.954550631846	-0.455860392935276	-1.3716005547923	1.3716005547923	3.55264115471042E-05	0.009841099493466
Tbc1d4	ENSMUSG00000033083	GSE78272	RNA	Cortex	Q50/Q20	qlen	6M	Q50	482.001131119047	-0.217933233776907	-1.16306621497116	1.16306621497116	3.58250835750491E-05	0.009841099493466
Scrn1	ENSMUSG00000019124	GSE78272	RNA	Cortex	Q50/Q20	qlen	6M	Q50	8824.89928600358	-0.116295166292772	-1.08394771301554	1.08394771301554	3.60755136464307E-05	0.009841099493466
P2ry10	ENSMUSG00000050921	GSE78274	RNA	Striatum	Q140/Q20	qlen	6M	Q140	1.38884625264231	3.34825565709492	10.1841640375971	10.1841640375971	0.000593188626533	0.009841950227247
Arpc2	ENSMUSG00000006304	GSE73503	RNA	Hippocampus	Q140/2M	age	6M	Q140	9012.2161285096	-0.156818547866882	-1.1148259948614	1.1148259948614	0.001347682716198	0.009842463712979
Atp8a1	ENSMUSG00000037685	GSE73468	RNA	Cerebellum	Q20/2M	age	6M	Q20	7989.15433206769	0.101395268135439	1.07281050409892	1.07281050409892	0.00037385546567	0.009842678809863
Il17rc	ENSMUSG00000030281	GSE65772	RNA	Liver Female	Q175/2M	age	6M	Q175	689.429038114652	0.374014292594297	1.29595380421747	1.29595380421747	0.00072483465178	0.009843147715946
Gab2	ENSMUSG00000004508	GSE65772	RNA	Liver Female	Q80/Q20	qlen	6M	Q80	209.704737801731	-0.676758107285434	-1.59854361481746	1.59854361481746	0.000278158965421	0.009843224052823
Myt1	ENSMUSG00000010505	GSE65770	RNA	Cortex	Q175/Q20	qlen	10M	Q175	335.175593510736	0.330364620922368	1.25733110715873	1.25733110715873	0.000343013254014	0.009843235127564
4930453N24Rik	ENSMUSG00000059920	GSE65774	RNA	Striatum	Q92/2M	age	10M	Q92	796.345228655382	0.167499256325695	1.12311001616627	1.12311001616627	0.001573121149629	0.009843786594757
Aurka	ENSMUSG00000027496	GSE65772	RNA	Liver Combined	Q175/2M	age	10M	Q175	47.5345108983922	-0.609412197586565	-1.52563748636243	1.52563748636243	0.000123547167164	0.009844209990113
4933404O12Rik	ENSMUSG00000097908	GSE65772	RNA	Liver Combined	Q175/2M	age	10M	Q175	137.840932714142	-0.528719052534693	-1.44264772125481	1.44264772125481	0.000123727312402	0.009844209990113
Gmds	ENSMUSG00000038372	GSE65772	RNA	Liver Combined	Q175/2M	age	6M	Q175	81.6618017633211	0.764660164446427	1.69896974852562	1.69896974852562	0.000604934267226	0.009844237792383
Grm5	Q3UVX5	PXD006302	Protein	Striatum	Q175/Q20	qlen	6M	Q175	10.3645086820579	-0.089633816987528	-1.22923188530772	1.22923188530772	0.000198530868472	0.009844360878062
Clptm1	ENSMUSG00000002981	GSE78274	RNA	Striatum	Q140/Q20	qlen	10M	Q140	5106.14821935932	-0.13595747423587	-1.09882182755318	1.09882182755318	0.000951010953142	0.009844610966595
Plau	ENSMUSG00000021822	GSE65770	RNA	Cortex	Q140/2M	age	10M	Q140	102.600204891924	0.341830787847484	1.26736386556952	1.26736386556952	0.000803403741303	0.009844782966898
Cep192	ENSMUSG00000024542	GSE65772	RNA	Liver Female	Q140/Q20	qlen	6M	Q140	173.393002908651	-0.504445540253227	-1.41857806036693	1.41857806036693	0.000387477135648	0.00984478944646
Gfra1	ENSMUSG00000025089	GSE73503	RNA	Hippocampus	Q175/2M	age	10M	Q175	2804.94127623977	0.176572925762484	1.13019595100007	1.13019595100007	0.000662564552282	0.009844795364774
Parm1	ENSMUSG00000034981	GSE65770	RNA	Cortex	Q80/2M	age	6M	Q80	1938.93763266664	0.174427878205835	1.12851678623957	1.12851678623957	0.00075330084371	0.009844847478869
ENSMUSG00000097210	ENSMUSG00000097210	GSE65774	RNA	Striatum	Q20/2M	age	6M	Q20	269.175310382847	-0.565121015691611	-1.47951160797127	1.47951160797127	0.001395151687697	0.009844851372001
Arhgap5	ENSMUSG00000035133	GSE65772	RNA	Liver Male	Q92/2M	age	6M	Q92	1847.45200338684	-0.323345396778782	-1.25122860190226	1.25122860190226	0.000328624681404	0.009844917694325
Piwil2	ENSMUSG00000033644	GSE65774	RNA	Striatum	Q175/2M	age	10M	Q175	40.6628043576528	-0.540018556025121	-1.45399121851724	1.45399121851724	0.001926806098505	0.009844969829971
Glg1	ENSMUSG00000003316	GSE65774	RNA	Striatum	Q20/2M	age	10M	Q20	6829.71223932731	-0.14778633718342	-1.10786826067013	1.10786826067013	0.000566352940513	0.009845476470916
Ccdc121	ENSMUSG00000050625	GSE76752	RNA	White Adipose around Gonad	Q175/Q20	qlen	6M	Q175	20.8877715660262	7.40529631975235	169.518194839824	169.518194839824	0.001677600744013	0.009845746954117
Tfeb	ENSMUSG00000023990	GSE65774	RNA	Striatum	Q175/2M	age	6M	Q175	396.68365957436	0.236455710281916	1.17809486071404	1.17809486071404	0.0021552430375	0.009845818017088
ENSMUSG00000097201	ENSMUSG00000097201	GSE78274	RNA	Striatum	Q92/Q20	qlen	6M	Q92	2.34509229289836	-3.96125660764684	-15.5760402016294	15.5760402016294	1.243623871086E-05	0.009846109357535
Dsel	ENSMUSG00000038702	GSE78274	RNA	Striatum	Q140/Q20	qlen	10M	Q140	904.2484756045	0.273900350589515	1.20907216027	1.20907216027	0.000951550392747	0.009846228047055
Gm4724	ENSMUSG00000078897	GSE65770	RNA	Cortex	Q111/2M	age	6M	Q111	454.445789989714	-0.453080679212788	-1.36896036673167	1.36896036673167	0.001485166426053	0.009846726000977
Nenf	ENSMUSG00000037499	GSE65774	RNA	Striatum	Q140/Q20	qlen	10M	Q140	810.888981751821	0.226332088752645	1.16985691819359	1.16985691819359	0.000934603892855	0.009847187074383
Uggt2	ENSMUSG00000042104	GSE73468	RNA	Cerebellum	Q175/2M	age	6M	Q175	1972.91925361826	0.25903383671521	1.19667702955372	1.19667702955372	0.000854912069588	0.009847249319534
Gfra4	ENSMUSG00000027316	GSE73468	RNA	Cerebellum	Q175/2M	age	6M	Q175	425.689108300132	-0.261346868470983	-1.19859716649723	1.19859716649723	0.000854575738126	0.009847249319534
Gm38393	ENSMUSG00000000948	GSE73468	RNA	Cerebellum	Q175/Q20	qlen	6M	Q175	19925.483858151	0.078211163347532	1.05570822747075	1.05570822747075	0.000646758812528	0.009847723435653
Nop56	ENSMUSG00000027405	GSE65770	RNA	Cortex	Q140/2M	age	6M	Q140	3310.34100171859	-0.079645492318432	-1.05675833565581	1.05675833565581	0.001919398418306	0.009847752807549
Ino80	Q6ZPV2	PXD005641	Protein	Liver Combined	Q50/2M	age	6M	Q50	7.70560210091533	0.803595097864239	6.36202099347889	6.36202099347889	3.35342218461298E-06	0.009847883148813
AW495222	ENSMUSG00000087334	GSE78272	RNA	Cortex	Q92/Q20	qlen	6M	Q92	98.8211705998512	0.395952870677088	1.31581153997803	1.31581153997803	0.000278553979347	0.009848279714274
Tgfb3	ENSMUSG00000021253	GSE65772	RNA	Liver Combined	Q92/2M	age	10M	Q92	43.0953153100669	0.732474271949715	1.66148615581185	1.66148615581185	0.000132031638998	0.009848302825038
Nectin1	ENSMUSG00000032012	GSE65772	RNA	Liver Female	Q20/2M	age	6M	Q20	1023.81450735875	-0.402689844221271	-1.3219703726365	1.3219703726365	0.000725110397923	0.00984861250867
Stat3	ENSMUSG00000004040	GSE78273	RNA	Liver Combined	Q140/Q20	qlen	10M	Q140	5164.3638718928	-0.394714844422376	-1.31468288116099	1.31468288116099	1.22249641564104E-05	0.009848684054697
Rgs7bp	Q8BQP9	PXD006302	Protein	Striatum	Q140/Q20	qlen	10M	Q140	9.61871724008842	-0.173799700334318	-1.49210608105459	1.49210608105459	0.00010083377841	0.009849332465385
Lta4h	ENSMUSG00000015889	GSE65774	RNA	Striatum	Q111/Q20	qlen	6M	Q111	1721.09116238173	-0.116796001630366	-1.08432407360824	1.08432407360824	0.00056459769604	0.00984980792911
Csad	ENSMUSG00000023044	GSE78273	RNA	Liver Female	Q140/Q20	qlen	10M	Q140	4205.62965223422	0.834190287987433	1.78285613069914	1.78285613069914	0.000240883887841	0.009849817037173
Nectin4	ENSMUSG00000006411	GSE65775	RNA	Thalamus/Hypothalamus	Q175/WT	qlen	6M	Q175	242.344670231216	-0.415313191686758	-1.33358815156685	1.33358815156685	7.22616600772439E-05	0.009849990648615
Cdk19	ENSMUSG00000038481	GSE65775	RNA	Thalamus/Hypothalamus	Q175/WT	qlen	6M	Q175	2102.65830776839	-0.443813507501029	-1.3601950130526	1.3601950130526	7.22796944213292E-05	0.009849990648615
Gm10036	ENSMUSG00000058064	GSE65770	RNA	Cortex	Q80/2M	age	6M	Q80	15.4643428125597	-0.975214897685341	-1.96593401240724	1.96593401240724	0.000754588133317	0.009850137674076
Mx1	ENSMUSG00000000386	GSE65774	RNA	Striatum	Q175/2M	age	10M	Q175	12.4903510290762	1.60601811055824	3.04410497494822	3.04410497494822	0.001928583021253	0.009850183883602
Samd1	ENSMUSG00000079003	GSE65774	RNA	Striatum	Q175/2M	age	10M	Q175	609.526340062221	-0.205398189068572	-1.15300453632379	1.15300453632379	0.001928496204276	0.009850183883602
Armcx4	ENSMUSG00000049804	GSE73468	RNA	Cerebellum	Q111/2M	age	6M	Q111	2802.157163467	0.153100546547496	1.11195665102971	1.11195665102971	0.000861261959652	0.009850875225343
Pex7	ENSMUSG00000020003	GSE65774	RNA	Striatum	Q175/2M	age	6M	Q175	874.483836545965	-0.138992482943455	-1.10113586069549	1.10113586069549	0.002156801043882	0.009851201106608
Hcn1	ENSMUSG00000021730	GSE65774	RNA	Striatum	Q175/Q20	qlen	6M	Q175	499.244204920987	0.229219701279788	1.17220077905691	1.17220077905691	0.0016992633092	0.009852702920505
Gm11808	ENSMUSG00000068240	GSE65775	RNA	White Adipose around Gonad	Q175/WT	qlen	6M	Q175	8128.26793367778	-0.283347619595389	-1.21701556508597	1.21701556508597	0.000612874336793	0.009853283900647
Clock	ENSMUSG00000029238	GSE65770	RNA	Cortex	Q20/2M	age	6M	Q20	2714.06468765722	-0.148611276407897	-1.10850192565165	1.10850192565165	0.001478101425401	0.009853760915147
Hdac4	ENSMUSG00000026313	GSE76752	RNA	White Adipose around Gonad	Q175/Q20	qlen	6M	Q175	827.539973078634	0.336209607996558	1.26243543701281	1.26243543701281	0.001679341442313	0.009853896777549
Fgf13	ENSMUSG00000031137	GSE65770	RNA	Cortex	Q92/2M	age	6M	Q92	4699.03439409381	-0.112715201420116	-1.08126129350617	1.08126129350617	0.001538277376577	0.009854191387263
Cryl1	ENSMUSG00000021947	GSE78273	RNA	Liver Male	Q140/Q20	qlen	10M	Q140	674.543551796475	-0.671228129540582	-1.59242798406364	1.59242798406364	2.84315967797659E-05	0.009854550437936
Gsn	ENSMUSG00000026879	GSE78273	RNA	Liver Male	Q140/Q20	qlen	10M	Q140	509.813854660917	1.1366910063626	2.1987613217413	2.1987613217413	2.87534532049528E-05	0.009854550437936
Lmnb2	P21619	PXD006302	Protein	Striatum	Q175/2M	age	6M	Q175	10.4401577977118	0.086712183858714	1.22099021592868	1.22099021592868	0.000120151386139	0.009855186387708
Rgmb	ENSMUSG00000048027	GSE65775	RNA	White Adipose around Gonad	Q175/WT	qlen	6M	Q175	755.164873957172	0.322690497463207	1.2506607460675	1.2506607460675	0.000613397886814	0.009855415760807
Zfp827	ENSMUSG00000071064	GSE65774	RNA	Striatum	Q175/Q20	qlen	6M	Q175	2988.56024248102	0.112891561380475	1.08139347865223	1.08139347865223	0.001700134218319	0.009855560082749
Ybx1	ENSMUSG00000028639	GSE65772	RNA	Liver Female	Q140/Q20	qlen	6M	Q140	6724.25837554415	0.291699728834706	1.22408159519817	1.22408159519817	0.000388344626679	0.009855768675728
Gm3752	ENSMUSG00000091617	GSE65770	RNA	Cortex	Q92/2M	age	10M	Q92	17.6068692070684	-1.00277606079809	-2.00385214242421	2.00385214242421	0.000526409989907	0.009855899039598
Nebl	ENSMUSG00000053702	GSE73503	RNA	Hippocampus	Q92/2M	age	10M	Q92	5303.09081005405	-0.096753220545268	-1.06936415270718	1.06936415270718	0.000361077569268	0.009855924319137
Ddhd1	D6RH62	PXD006302	Protein	Striatum	Q111/2M	age	10M	Q111	8.1632787283603	-0.397421729388175	-2.49701832411069	2.49701832411069	8.02749889466595E-05	0.009856088468463
Rhpn2	ENSMUSG00000030494	GSE73503	RNA	Hippocampus	Q92/2M	age	10M	Q92	283.940724972616	0.375100200083604	1.2969296277023	1.2969296277023	0.000361470482702	0.009856197271994
Raver2	ENSMUSG00000035275	GSE65774	RNA	Striatum	Q175/2M	age	10M	Q175	825.349060214856	-0.249425868567933	-1.18873395516808	1.18873395516808	0.001930594750092	0.00985659264392
Map2k1	ENSMUSG00000004936	GSE65774	RNA	Striatum	Q175/2M	age	10M	Q175	8469.49432506033	-0.16386762700354	-1.12028641875265	1.12028641875265	0.001930571206834	0.00985659264392
Nr1h3	ENSMUSG00000002108	GSE65770	RNA	Cortex	Q20/2M	age	6M	Q20	86.5574645961124	0.409715063048931	1.32842342025028	1.32842342025028	0.00147898694599	0.009857177562355
Cd93	ENSMUSG00000027435	GSE78270	RNA	Cerebellum	Q140/Q20	qlen	10M	Q140	323.653382640554	-0.294211096684537	-1.22621426791309	1.22621426791309	0.000213729529469	0.009857267293566
Stac3	ENSMUSG00000040287	GSE73468	RNA	Cerebellum	Q175/Q20	qlen	6M	Q175	134.270538013189	-0.412130213873319	-1.3306491365645	1.3306491365645	0.000647816669362	0.00985794530753
1700123O20Rik	ENSMUSG00000040822	GSE65774	RNA	Striatum	Q80/2M	age	10M	Q80	352.207500564613	0.238260108030716	1.17956924134301	1.17956924134301	0.00143172001897	0.009858317307593
Acot10	Q32MW3	PXD006302	Protein	Striatum	Q111/Q20	qlen	10M	Q111	7.64119449492849	0.449727321584138	2.81661392195295	2.81661392195295	6.81500076727976E-05	0.009858412068832
Clcn6	ENSMUSG00000029016	GSE73503	RNA	Hippocampus	Q175/2M	age	10M	Q175	4039.72391627626	0.112933295132849	1.08142476125815	1.08142476125815	0.000663909961788	0.009859120133299
6330409D20Rik	ENSMUSG00000009551	GSE65770	RNA	Cortex	Q175/2M	age	6M	Q175	44.1717479589982	-0.517027014798582	-1.43100331564035	1.43100331564035	0.001779304243242	0.009859151869117
Gm20498	ENSMUSG00000021139	GSE73468	RNA	Cerebellum	Q20/2M	age	6M	Q20	281.51256438504	-0.269381481781805	-1.2052909795444	1.2052909795444	0.000374905104037	0.009860158518111
ENSMUSG00000095832	ENSMUSG00000095832	GSE65774	RNA	Striatum	Q111/Q20	qlen	10M	Q111	799.867089377112	0.147683145789805	1.10778902120645	1.10778902120645	0.000537165025168	0.009860228097595
Cnih3	ENSMUSG00000026514	GSE65774	RNA	Striatum	Q80/2M	age	10M	Q80	452.317118682036	0.502143924273238	1.41631672392081	1.41631672392081	0.001432492493518	0.009861019944767
Ighv1-82	ENSMUSG00000095127	GSE78273	RNA	Liver Female	Q92/Q20	qlen	10M	Q92	8.41220215911262	3.32782185158562	10.040935968095	10.040935968095	0.000323118525644	0.009861506872023
Cul4a	ENSMUSG00000031446	GSE73468	RNA	Cerebellum	Q175/Q20	qlen	10M	Q175	3269.94713495151	0.107617501941049	1.07744744627689	1.07744744627689	0.00071849360417	0.009861526325545
Cd1d1	E9Q395	PXD005641	Protein	Liver Combined	Q111/2M	age	10M	Q111	7.75070882356979	-0.65559509786424	-4.52475530470837	4.52475530470837	0.000178663562699	0.009862228660971
Igsf10	ENSMUSG00000036334	GSE65770	RNA	Cortex	Q175/Q20	qlen	10M	Q175	150.146509988226	0.371990795483362	1.29413739775023	1.29413739775023	0.000344062193727	0.009862486069638
Med1	B1AQH6	PXD005526	Protein	Cerebellum	Q80/Q20	qlen	6M	Q80	7.54159685272968	-0.990139627873982	-9.77551458180061	9.77551458180061	8.40092256918981E-06	0.009862683096229
Mlst8	ENSMUSG00000024142	GSE65772	RNA	Liver Female	Q175/Q20	qlen	6M	Q175	381.613968043625	0.379591786787525	1.30097369046192	1.30097369046192	0.000422107208759	0.009862998768504
Pak4	ENSMUSG00000030602	GSE65772	RNA	Liver Female	Q175/Q20	qlen	6M	Q175	470.451426369735	0.359852387693021	1.28329458792325	1.28329458792325	0.000422144825514	0.009862998768504
Gm45713	ENSMUSG00000089989	GSE65775	RNA	Skin	Q175/WT	qlen	6M	Q175	714.395980148803	-0.43186156321225	-1.34897308462548	1.34897308462548	0.000388002693898	0.009863268480555
mt-Cytb	ENSMUSG00000064370	GSE73503	RNA	Hippocampus	Q175/Q20	qlen	6M	Q175	297372.361556306	-0.085968230642199	-1.06139983577565	1.06139983577565	0.001262494739644	0.009863548472366
Fhit	ENSMUSG00000060579	GSE65772	RNA	Liver Male	Q175/2M	age	10M	Q175	84.451674033201	-0.715259992823003	-1.64177906137247	1.64177906137247	0.000713826632744	0.009863738790559
Zmat1	ENSMUSG00000052676	GSE65772	RNA	Liver Male	Q175/2M	age	10M	Q175	184.553799431165	-0.498697119671468	-1.41293697984092	1.41293697984092	0.000713994767044	0.009863738790559
Mrto4	ENSMUSG00000028741	GSE65772	RNA	Liver Female	Q92/Q20	qlen	6M	Q92	693.463117001384	0.373424608525311	1.29542420708661	1.29542420708661	0.000747355756393	0.009864137835982
Adgre5	ENSMUSG00000002885	GSE65774	RNA	Striatum	Q20/2M	age	6M	Q20	570.27200775139	0.294164748138472	1.22617487473993	1.22617487473993	0.001398301967014	0.009864363779967
Wdr37	Q8CBE3	PXD005641	Protein	Liver Combined	Q175/Q20	qlen	6M	Q175	8.57380952380952	-0.202019230769229	-1.59227923238292	1.59227923238292	0.000170880134658	0.00986464989281
Abhd8	ENSMUSG00000007950	GSE65772	RNA	Liver Male	Q140/2M	age	6M	Q140	107.846452256001	0.693808254666138	1.61754769783139	1.61754769783139	0.000368897665545	0.009864994299705
Grk5	ENSMUSG00000003228	GSE65774	RNA	Striatum	Q175/Q20	qlen	6M	Q175	661.435536845692	-0.144986812637228	-1.10572054612215	1.10572054612215	0.00170214720815	0.009865035064711
Igfbp4	ENSMUSG00000017493	GSE65774	RNA	Striatum	Q20/2M	age	6M	Q20	1558.49514905228	0.162770566535525	1.11943484947616	1.11943484947616	0.001398796025378	0.009865132210921
Arhgap18	ENSMUSG00000039031	GSE65774	RNA	Striatum	Q140/Q20	qlen	6M	Q140	605.546629427244	-0.162599146562823	-1.11930184694546	1.11930184694546	0.00113622200714	0.009865455145081
Cyp2c23	ENSMUSG00000025197	GSE65774	RNA	Striatum	Q175/Q20	qlen	6M	Q175	16.5013796525311	-0.747614113982957	-1.67901383024643	1.67901383024643	0.001702628607871	0.009865631259882
Tmod4	Q9JLH8	PXD005641	Protein	Liver Male	Q140/2M	age	10M	Q140	7.61098530916973	0.758029381660545	5.72834784109699	5.72834784109699	1.66791980329504E-05	0.00986574563649
Rnf219	ENSMUSG00000022120	GSE65770	RNA	Cortex	Q111/2M	age	6M	Q111	357.670161256625	-0.214970396404609	-1.16068009739153	1.16068009739153	0.00148883828548	0.009865994202904
Cd53	ENSMUSG00000040747	GSE65774	RNA	Striatum	Q175/2M	age	10M	Q175	320.427257160551	0.228075698389481	1.17127163637597	1.17127163637597	0.001933160646346	0.00986659224827
Myl7	ENSMUSG00000020469	GSE65772	RNA	Liver Male	Q80/Q20	qlen	6M	Q80	10.4371927513856	-2.73075681850591	-6.6380376790175	6.6380376790175	2.19946345360438E-05	0.00986676953131
Pkhd1l1	ENSMUSG00000038725	GSE65772	RNA	Liver Male	Q80/Q20	qlen	6M	Q80	13.8901391850212	-2.80115780436873	-6.96999588511701	6.96999588511701	2.23787015906333E-05	0.00986676953131
Gm17132	ENSMUSG00000061331	GSE65774	RNA	Striatum	Q175/2M	age	10M	Q175	324.535202894252	-0.307211174136751	-1.23731357690751	1.23731357690751	0.001933739024383	0.009866842753138
Rrp1	ENSMUSG00000061032	GSE73468	RNA	Cerebellum	Q175/Q20	qlen	6M	Q175	8216.67182412171	0.088994308406792	1.06362847675167	1.06362847675167	0.000648791129314	0.009866886679806
Atxn1	ENSMUSG00000046876	GSE65774	RNA	Striatum	Q111/Q20	qlen	10M	Q111	3550.30194919801	-0.158442925586499	-1.11608192096756	1.11608192096756	0.000537920829279	0.009867239895519
Erp44	ENSMUSG00000028343	GSE65774	RNA	Striatum	Q92/2M	age	10M	Q92	902.435066578828	0.159823110253805	1.11715015519157	1.11715015519157	0.001577319949511	0.009867335842798
Nfe2l3	ENSMUSG00000029832	GSE65774	RNA	Striatum	Q92/2M	age	10M	Q92	270.882830433803	0.383305761021734	1.30432714165739	1.30432714165739	0.001577646300505	0.009867335842798
Tsn	ENSMUSG00000026374	GSE65772	RNA	Liver Male	Q175/2M	age	10M	Q175	1283.58548579031	-0.222442097970295	-1.16670683944677	1.16670683944677	0.000714707771467	0.00986737513558
Abcc8	ENSMUSG00000040136	GSE73503	RNA	Hippocampus	Q175/Q20	qlen	6M	Q175	1419.29288151567	-0.167500204807809	-1.12311075454138	1.12311075454138	0.001263394941037	0.009867615595662
Suclg1	ENSMUSG00000052738	GSE65775	RNA	Brown Adipose	Q175/WT	qlen	6M	Q175	32190.4360355384	0.300764565004472	1.2317970387248	1.2317970387248	0.000331677124149	0.009867702693537
Grn	ENSMUSG00000034708	GSE65775	RNA	Cerebellum	Q175/WT	qlen	6M	Q175	1584.82929347088	0.089383927342922	1.06391576252397	1.06391576252397	0.000658389651279	0.009868473288115
Lgals3	ENSMUSG00000050335	GSE65772	RNA	Liver Female	Q92/Q20	qlen	6M	Q92	290.630949460676	-0.838752991448834	-1.78850356178707	1.78850356178707	0.000748128035829	0.009868580013681
B3gat1	ENSMUSG00000045994	GSE65772	RNA	Liver Combined	Q140/Q20	qlen	6M	Q140	2.67496104736894	-4.53640742778326	-23.2057018631506	23.2057018631506	7.57126798684645E-05	0.00986900141512
Gm4835	ENSMUSG00000043223	GSE65772	RNA	Liver Combined	Q20/2M	age	6M	Q20	2.55409102754303	-2.54488463692257	-5.83561472158937	5.83561472158937	0.000521301940559	0.009869451324283
S100a1	ENSMUSG00000044080	GSE65775	RNA	White Adipose around Gonad	Q175/WT	qlen	6M	Q175	4095.06765958401	-0.520977111388285	-1.4349267690594	1.4349267690594	0.000614669768375	0.009869560631195
Car10	ENSMUSG00000056158	GSE73468	RNA	Cerebellum	Q140/Q20	qlen	10M	Q140	5152.52421602057	0.169622674455085	1.12476427296385	1.12476427296385	9.32312413557917E-05	0.009869745480126
Tsen15	ENSMUSG00000014980	GSE65774	RNA	Striatum	Q80/2M	age	6M	Q80	363.498030067126	-0.192138706429039	-1.14245608183198	1.14245608183198	0.001754434649291	0.009871314172234
Kcnj9	ENSMUSG00000038026	GSE65774	RNA	Striatum	Q175/2M	age	6M	Q175	1666.41344204339	0.294651050506256	1.22658826234995	1.22658826234995	0.002161650963547	0.009871615487879
A930017M01Rik	ENSMUSG00000060530	GSE73468	RNA	Cerebellum	Q140/2M	age	10M	Q140	193.05341421354	0.45589932463042	1.37163756847408	1.37163756847408	0.001097278704581	0.009871615901696
Thrap3	ENSMUSG00000043962	GSE65772	RNA	Liver Female	Q20/2M	age	6M	Q20	3975.3063950742	0.160916750456253	1.11799733597767	1.11799733597767	0.000727424507212	0.009871818412315
Rab11fip5	ENSMUSG00000051343	GSE65772	RNA	Liver Female	Q20/2M	age	6M	Q20	64.6304911865358	0.882470009527417	1.84352887006391	1.84352887006391	0.000727697809517	0.009871818412315
Efhd1	ENSMUSG00000026255	GSE73468	RNA	Cerebellum	Q111/2M	age	6M	Q111	1163.83063786458	-0.147778958070943	-1.10786259414784	1.10786259414784	0.000863481197521	0.00987186685223
Pik3r1	ENSMUSG00000041417	GSE78274	RNA	Striatum	Q140/Q20	qlen	10M	Q140	4638.01699552099	0.137061518212089	1.09966303923921	1.09966303923921	0.000954797494829	0.009871876070275
Cpq	ENSMUSG00000039007	GSE78274	RNA	Striatum	Q140/Q20	qlen	10M	Q140	363.794715775202	-0.313639659956885	-1.24283920781931	1.24283920781931	0.000954659169177	0.009871876070275
Trim32	ENSMUSG00000051675	GSE65772	RNA	Liver Female	Q140/Q20	qlen	6M	Q140	416.2112003375	0.413951807426515	1.33233031845867	1.33233031845867	0.000389882912606	0.009872672679606
Akr7a5	ENSMUSG00000028743	GSE65772	RNA	Liver Female	Q140/Q20	qlen	6M	Q140	4713.61408774603	0.266593533893479	1.20296405415267	1.20296405415267	0.000389457506739	0.009872672679606
4930599N23Rik	ENSMUSG00000073144	GSE73468	RNA	Cerebellum	Q175/2M	age	6M	Q175	38.3265466760126	0.656515575917152	1.57627098340613	1.57627098340613	0.000857523692736	0.00987289188172
Pcolce	ENSMUSG00000029718	GSE65772	RNA	Liver Female	Q20/2M	age	6M	Q20	394.225578724961	0.473734436442109	1.38869948789031	1.38869948789031	0.000728268107858	0.009873592663265
Lgr5	ENSMUSG00000020140	GSE65775	RNA	White Adipose around Gonad	Q175/WT	qlen	6M	Q175	16.0367772685001	2.71514353001841	6.56658613075003	6.56658613075003	0.000615316218711	0.00987365153246
Kcnj2	P35561	PXD006302	Protein	Striatum	Q175/2M	age	10M	Q175	8.89345858117038	-0.244586190450446	-1.75624940635859	1.75624940635859	0.000226367377127	0.009873885224427
Olfm1	Q8R357	PXD006302	Protein	Striatum	Q175/2M	age	10M	Q175	10.036264891214	-0.126378814036939	-1.33776187266747	1.33776187266747	0.000225846132382	0.009873885224427
AI413582	ENSMUSG00000062753	GSE73503	RNA	Hippocampus	Q140/2M	age	10M	Q140	589.368945696172	0.222034751681322	1.16637746518537	1.16637746518537	0.000278550337847	0.009873906450594
Magi1	Q6RHR9-2	PXD005641	Protein	Liver Male	Q111/2M	age	6M	Q111	7.48732353944648	-0.383029381660544	-2.41562425501326	2.41562425501326	0.000257112544437	0.009874087387314
Tanc1	ENSMUSG00000035168	GSE65770	RNA	Cortex	Q111/2M	age	6M	Q111	991.269422418003	0.187408458262464	1.13871637874963	1.13871637874963	0.001490464867223	0.00987423395712
Fam122b	ENSMUSG00000036022	GSE65774	RNA	Striatum	Q175/2M	age	6M	Q175	295.920667836296	0.231021701183107	1.17366583256369	1.17366583256369	0.002162685905328	0.00987460062383
Ophn1	ENSMUSG00000031214	GSE65774	RNA	Striatum	Q175/2M	age	6M	Q175	2286.43340783424	-0.146346380177028	-1.1067630466393	1.1067630466393	0.002163065744792	0.00987460062383
Maob	E9Q3X6	PXD005485	Protein	Cortex	Q50/Q20	qlen	6M	Q50	7.73451268437374	-1.92005136125463	-83.1862144346764	83.1862144346764	8.76156617899797E-05	0.009874926173939
Cdhr5	Q8VHF2	PXD005485	Protein	Cortex	Q50/Q20	qlen	6M	Q50	6.71428741401587	-0.658307509379631	-4.553103360424	4.553103360424	8.73238959747751E-05	0.009874926173939
Tmem123	ENSMUSG00000050912	GSE65770	RNA	Cortex	Q140/2M	age	6M	Q140	546.741014274419	-0.178058243150911	-1.13136013614981	1.13136013614981	0.001925486902653	0.009875162337981
Plat	ENSMUSG00000031538	GSE73503	RNA	Hippocampus	Q175/Q20	qlen	6M	Q175	1323.64224413863	-0.201665814749859	-1.15002547109621	1.15002547109621	0.001264762678231	0.009875330818642
Mrps5	ENSMUSG00000027374	GSE65774	RNA	Striatum	Q111/2M	age	6M	Q111	1639.01713412486	-0.10164533903719	-1.07299647683403	1.07299647683403	0.00169230109534	0.009875404417713
Stim1	ENSMUSG00000030987	GSE73468	RNA	Cerebellum	Q111/2M	age	6M	Q111	2853.84069711192	0.131805193204266	1.09566380921415	1.09566380921415	0.000864195575026	0.009875642944471
Nr2f6	ENSMUSG00000002393	GSE65772	RNA	Liver Female	Q80/Q20	qlen	6M	Q80	1436.15420470958	0.504735050118002	1.41886275917088	1.41886275917088	0.000279516076371	0.009875646862331
Tbl2	ENSMUSG00000005374	GSE65774	RNA	Striatum	Q111/2M	age	6M	Q111	1008.22992336508	0.130150183592023	1.09440762243502	1.09440762243502	0.001692746665434	0.009875763610474
Igf1	ENSMUSG00000020053	GSE73503	RNA	Hippocampus	Q20/2M	age	6M	Q20	293.645408984452	-0.222328404016591	-1.16661489881967	1.16661489881967	0.001100092793905	0.00987577262378
Arhgef25	ENSMUSG00000019467	GSE65770	RNA	Cortex	Q175/Q20	qlen	10M	Q175	4497.7784359829	-0.133082116646445	-1.09663400603692	1.09663400603692	0.000344936274045	0.009876687934637
Reps1	ENSMUSG00000019854	GSE73503	RNA	Hippocampus	Q175/Q20	qlen	6M	Q175	1987.84308106346	-0.113722574058061	-1.08201655597104	1.08201655597104	0.001265400243885	0.009877341903697
Ccdc9	ENSMUSG00000041375	GSE65772	RNA	Liver Female	Q20/2M	age	6M	Q20	735.951265006272	0.383182579039917	1.30421577872992	1.30421577872992	0.000729033456368	0.009878007597896
Jam2	Q9JI59	PXD005641	Protein	Liver Female	Q80/Q20	qlen	10M	Q80	7.69084260777882	0.858314784442362	7.21630340304815	7.21630340304815	7.19647303758004E-05	0.009878044056337
Eif3j2	ENSMUSG00000043424	GSE65774	RNA	Striatum	Q92/2M	age	10M	Q92	668.625611150935	0.180772790231006	1.13349088545561	1.13349088545561	0.001579740834547	0.009878051185077
Fgd6	ENSMUSG00000020021	GSE78274	RNA	Striatum	Q50/Q20	qlen	10M	Q50	840.599116043052	-0.198896261978511	-1.14781987607626	1.14781987607626	2.87714657351051E-05	0.00987807704508
Cfh	ENSMUSG00000026365	GSE78272	RNA	Cortex	Q140/Q20	qlen	10M	Q140	1254.51834925108	0.280510274732566	1.21462441560945	1.21462441560945	9.77499236319057E-05	0.009878122836618
Chst11	ENSMUSG00000034612	GSE78272	RNA	Cortex	Q140/Q20	qlen	10M	Q140	1829.9772990921	-0.176604516423397	-1.13022069914638	1.13022069914638	9.77508812396041E-05	0.009878122836618
Zhx3	ENSMUSG00000035877	GSE78272	RNA	Cortex	Q140/Q20	qlen	10M	Q140	2862.42804541089	-0.144289854985535	-1.10518650791073	1.10518650791073	9.71335564949928E-05	0.009878122836618
Dnajb2	ENSMUSG00000026203	GSE73468	RNA	Cerebellum	Q175/Q20	qlen	10M	Q175	1087.82911303358	-0.187095751168953	-1.13846958639866	1.13846958639866	0.000720117237378	0.009878531333263
Emx2os	ENSMUSG00000087095	GSE65774	RNA	Striatum	Q111/2M	age	6M	Q111	86.9655537972369	0.356481884009873	1.28029998380695	1.28029998380695	0.001694414673768	0.009878771744571
Hmga1	ENSMUSG00000046711	GSE73468	RNA	Cerebellum	Q140/2M	age	10M	Q140	1841.0344547098	-0.315504925896707	-1.24444711860069	1.24444711860069	0.001098866279307	0.009878889652429
Cotl1	ENSMUSG00000031827	GSE73468	RNA	Cerebellum	Q140/2M	age	10M	Q140	2096.92446637965	-0.372271245760165	-1.29438899386728	1.29438899386728	0.001098536992548	0.009878889652429
Gm20900	ENSMUSG00000078180	GSE65774	RNA	Striatum	Q175/2M	age	6M	Q175	3.11660786806763	-1.99960857229432	-3.99891487917019	3.99891487917019	0.002164403430366	0.00987896925438
Sarm1	ENSMUSG00000050132	GSE65774	RNA	Striatum	Q92/2M	age	10M	Q92	484.709004941118	-0.201224017684174	-1.14967335226465	1.14967335226465	0.001580733010901	0.009879597985669
Ptch1	ENSMUSG00000021466	GSE65774	RNA	Striatum	Q92/2M	age	10M	Q92	1380.00374901556	-0.231451171394859	-1.1740152685372	1.1740152685372	0.00158075093224	0.009879597985669
ENSMUSG00000092665	ENSMUSG00000092665	GSE65775	RNA	White Adipose around Gonad	Q175/WT	qlen	6M	Q175	56.2878117800095	-1.17827493383099	-2.26306015509158	2.26306015509158	0.000616828691593	0.009880334122674
ENSMUSG00000092773	ENSMUSG00000092773	GSE65775	RNA	White Adipose around Gonad	Q175/WT	qlen	6M	Q175	56.2878117800095	-1.17827493383099	-2.26306015509158	2.26306015509158	0.000616828691593	0.009880334122674
Phb2	ENSMUSG00000004264	GSE65775	RNA	White Adipose around Gonad	Q175/WT	qlen	6M	Q175	4044.09487377781	-0.303916354055141	-1.23449103032383	1.23449103032383	0.000616908481459	0.009880334122674
Lipe	ENSMUSG00000003123	GSE65774	RNA	Striatum	Q111/Q20	qlen	10M	Q111	369.276186428031	0.212107328186675	1.15837897970143	1.15837897970143	0.000539034766678	0.009880806736976
Vps45	ENSMUSG00000015747	GSE73468	RNA	Cerebellum	Q111/2M	age	6M	Q111	1002.8772435584	-0.154100604703579	-1.11272771268532	1.11272771268532	0.000865044237498	0.009880949548894
Tmem126b	ENSMUSG00000030614	GSE73503	RNA	Hippocampus	Q80/2M	age	6M	Q80	1028.36661681299	-0.123926182934562	-1.08969635528427	1.08969635528427	0.001138686696544	0.009881263762073
Scn4b	Q7M729	PXD006302	Protein	Striatum	Q175/2M	age	6M	Q175	9.8978608653338	-0.201373240922404	-1.58991256264973	1.58991256264973	0.000124851459255	0.009881299292119
Rps6ka4	Q9Z2B9	PXD006302	Protein	Striatum	Q175/2M	age	6M	Q175	9.04332813188201	-0.139416017509211	-1.37852935155448	1.37852935155448	0.000123778156087	0.009881299292119
Nptxr	Q3UH69	PXD006302	Protein	Striatum	Q175/2M	age	6M	Q175	10.0221586606252	-0.136344847103709	-1.36881528800959	1.36881528800959	0.000124006039487	0.009881299292119
Ptpn5	P54830	PXD006302	Protein	Striatum	Q175/2M	age	6M	Q175	10.5392257294303	-0.131049895915598	-1.35222791118245	1.35222791118245	0.00012510319839	0.009881299292119
Camkv	Q3UHL1	PXD006302	Protein	Striatum	Q175/2M	age	6M	Q175	10.9538746166129	-0.092244077643887	-1.23664224292491	1.23664224292491	0.000121708657954	0.009881299292119
Tuft1	ENSMUSG00000005968	GSE65772	RNA	Liver Female	Q175/Q20	qlen	6M	Q175	156.486535553855	0.520225084483438	1.43417898639885	1.43417898639885	0.000423381072692	0.009881546122923
Amotl1	ENSMUSG00000013076	GSE65770	RNA	Cortex	Q111/2M	age	6M	Q111	1245.74270005787	0.151237849724815	1.1105219045824	1.1105219045824	0.001491990993829	0.009881804138262
Klhl2	ENSMUSG00000031605	GSE73468	RNA	Cerebellum	Q80/2M	age	6M	Q80	1885.10598219266	-0.189095767841788	-1.14004894800981	1.14004894800981	0.000131594039789	0.009881938305535
Ociad2	ENSMUSG00000029153	GSE65774	RNA	Striatum	Q140/2M	age	6M	Q140	1718.37151074606	-0.184590713719701	-1.13649450897021	1.13649450897021	0.001672964961721	0.009882067724504
Il1b	ENSMUSG00000027398	GSE65772	RNA	Liver Male	Q80/Q20	qlen	10M	Q80	108.760105217146	1.47908839885523	2.78772528559653	2.78772528559653	3.96589566547692E-05	0.009882373808261
Itga9	ENSMUSG00000039115	GSE78272	RNA	Cortex	Q140/Q20	qlen	10M	Q140	254.733942227489	-0.329872510459561	-1.25690229839536	1.25690229839536	9.81774243476168E-05	0.009883068182501
Rprd1b	ENSMUSG00000027651	GSE65774	RNA	Striatum	Q20/2M	age	6M	Q20	1170.43653268156	0.113985434923069	1.08221371872006	1.08221371872006	0.001401749348337	0.00988323962501
Smc4	ENSMUSG00000034349	GSE73503	RNA	Hippocampus	Q20/2M	age	6M	Q20	401.513631722506	-0.172919418125101	-1.12733744284194	1.12733744284194	0.001101325614451	0.009883428314367
Ly6g2	ENSMUSG00000047728	GSE65770	RNA	Cortex	Q92/2M	age	6M	Q92	1.17814900285957	3.37019981202415	10.3402546623214	10.3402546623214	0.001543240960367	0.009883580954597
B3galt2	ENSMUSG00000033849	GSE73503	RNA	Hippocampus	Q175/Q20	qlen	6M	Q175	1647.94057226644	0.177621763642247	1.13101790109022	1.13101790109022	0.001266597940286	0.009883722684436
Apcs	ENSMUSG00000026542	GSE65770	RNA	Cortex	Q140/2M	age	6M	Q140	1.24046845945305	3.6033178604975	12.1536509658561	12.1536509658561	0.001927590857121	0.009884037659267
Plin1	Q8CGN5	PXD005641	Protein	Liver Female	Q50/Q20	qlen	2M	Q50	7.75786509238185	-0.86831478444236	-7.3843927025109	7.3843927025109	1.48437809307142E-05	0.009884721118111
Pnkd	ENSMUSG00000026179	GSE65774	RNA	Striatum	Q20/2M	age	10M	Q20	4320.86381058938	0.201381742295054	1.14979904874902	1.14979904874902	0.000568999026691	0.009884828521482
Epyc	ENSMUSG00000019936	GSE73503	RNA	Hippocampus	Q175/2M	age	10M	Q175	53.3603682533615	0.475824793487505	1.39071306783507	1.39071306783507	0.000666789533445	0.009884848966569
Trim25	ENSMUSG00000000275	GSE73503	RNA	Hippocampus	Q175/2M	age	10M	Q175	308.820902908682	0.282981268013256	1.21670656078457	1.21670656078457	0.00066658853429	0.009884848966569
Gpc2	ENSMUSG00000029510	GSE73503	RNA	Hippocampus	Q175/2M	age	10M	Q175	162.71709581458	-0.320168856819904	-1.24847666534122	1.24847666534122	0.000666459185042	0.009884848966569
Tmem106b	Q80X71	PXD010957	Protein	Gastrocnemius Muscle	Q111/Q20	qlen	10M	Q111	7.30165780396666	-1.06335105873335	-11.5704715478892	11.5704715478892	9.76428406296607E-05	0.009884901689626
Acaa1a	ENSMUSG00000036138	GSE65774	RNA	Striatum	Q20/2M	age	10M	Q20	2294.04403861244	-0.141369279944174	-1.1029514442951	1.1029514442951	0.000569415117068	0.009885413550181
Ptch1	ENSMUSG00000021466	GSE73468	RNA	Cerebellum	Q92/2M	age	6M	Q92	4648.57774583554	0.220697336871097	1.16529670478355	1.16529670478355	0.000419613104767	0.009885522138568
Clip2	ENSMUSG00000063146	GSE76752	RNA	White Adipose around Gonad	Q175/Q20	qlen	6M	Q175	935.710181670534	0.349747102118135	1.27433722221724	1.27433722221724	0.001685138307438	0.00988583862647
Arnt2	ENSMUSG00000015709	GSE65772	RNA	Liver Female	Q140/Q20	qlen	6M	Q140	7.29298648121465	-3.45676309881561	-10.9796723586834	10.9796723586834	0.000390843769881	0.009885945544775
Ociad1	ENSMUSG00000029152	GSE73503	RNA	Hippocampus	Q175/2M	age	6M	Q175	10528.0835294196	-0.087810359146959	-1.06275596694343	1.06275596694343	0.000736405549998	0.009886091727488
Tubb3	ENSMUSG00000062380	GSE65772	RNA	Liver Female	Q20/2M	age	6M	Q20	6.20897936003455	2.60620949466084	6.0890176492739	6.0890176492739	0.00073051092922	0.009886101219839
Sept7	ENSMUSG00000001833	GSE65772	RNA	Liver Female	Q20/2M	age	6M	Q20	1614.62300266169	-0.284106136678223	-1.21765559626792	1.21765559626792	0.000730299879672	0.009886101219839
P2rx6	ENSMUSG00000022758	GSE73468	RNA	Cerebellum	Q175/Q20	qlen	10M	Q175	90.8459283457323	-0.450541213254662	-1.36655280983317	1.36655280983317	0.000721057374972	0.009886147031121
Ifngr1	ENSMUSG00000020009	GSE65772	RNA	Liver Male	Q92/2M	age	6M	Q92	609.243364114211	-0.394247936005172	-1.31425747096229	1.31425747096229	0.000330898039439	0.009886194604565
Ints11	ENSMUSG00000029034	GSE76752	RNA	White Adipose around Gonad	Q175/Q20	qlen	6M	Q175	987.576444878511	-0.143243755944878	-1.10438542697728	1.10438542697728	0.00168560927097	0.009886529313741
Katna1	ENSMUSG00000019794	GSE65775	RNA	White Adipose around Gonad	Q175/WT	qlen	6M	Q175	1109.13357826565	-0.363591994301659	-1.286625327909	1.286625327909	0.000617688110587	0.009886539415733
Mrps24	ENSMUSG00000020477	GSE73468	RNA	Cerebellum	Q175/Q20	qlen	6M	Q175	400.226585346372	0.202743059048862	1.15088450296596	1.15088450296596	0.00065050186248	0.009887008045705
Htra1	ENSMUSG00000006205	GSE65774	RNA	Striatum	Q175/Q20	qlen	10M	Q175	3053.81846350416	-0.198219201773064	-1.14728132786611	1.14728132786611	0.000971021238524	0.009887714917854
Maneal	ENSMUSG00000042763	GSE65774	RNA	Striatum	Q140/Q20	qlen	10M	Q140	1916.95088760249	0.108821497640251	1.07834700128298	1.07834700128298	0.0009388445713	0.009887911024929
Dnajb14	ENSMUSG00000074212	GSE65774	RNA	Striatum	Q20/2M	age	6M	Q20	4305.07528655763	-0.121608288612742	-1.08794700910907	1.08794700910907	0.001402901001086	0.009888637628737
Meis2	ENSMUSG00000027210	GSE65770	RNA	Cortex	Q20/2M	age	6M	Q20	4449.68453278417	-0.195941950255551	-1.14547180668426	1.14547180668426	0.00148408234921	0.00988864350989
Nlrc3	ENSMUSG00000049871	GSE65770	RNA	Cortex	Q140/2M	age	6M	Q140	70.6148655008121	-0.348532172026329	-1.27326452225271	1.27326452225271	0.001928871344806	0.009888687899606
Fblim1	ENSMUSG00000006219	GSE78274	RNA	Striatum	Q140/Q20	qlen	6M	Q140	113.60276747832	-0.339047810585812	-1.26492146086912	1.26492146086912	0.000596449607811	0.009889763935753
Asap3	Q5U464	PXD005641	Protein	Liver Combined	Q111/2M	age	6M	Q111	7.50811042785521	-0.35984509786424	-2.29005070245064	2.29005070245064	0.000275133185502	0.00988988124951
Pycr2	Q922Q4	PXD005641	Protein	Liver Combined	Q111/2M	age	6M	Q111	8.46272727272727	-0.265535714285714	-1.84304404580116	1.84304404580116	0.000275652706479	0.00988988124951
Cdh12	ENSMUSG00000040452	GSE73468	RNA	Cerebellum	Q111/2M	age	10M	Q111	221.400060276169	0.353448291266974	1.27761069182785	1.27761069182785	0.00067796091588	0.00989011926579
Slc6a9	ENSMUSG00000028542	GSE65770	RNA	Cortex	Q175/2M	age	6M	Q175	1583.67979242519	0.121648376795325	1.0879772403243	1.0879772403243	0.001785290758821	0.009890204972473
Zranb3	ENSMUSG00000036086	GSE65772	RNA	Liver Female	Q140/Q20	qlen	6M	Q140	211.659624835305	-0.650965986148996	-1.57021921647262	1.57021921647262	0.000392383047596	0.009891723197633
Ttc38	ENSMUSG00000035944	GSE65772	RNA	Liver Female	Q140/Q20	qlen	6M	Q140	5133.01618242181	-0.360114043293244	-1.28352735483352	1.28352735483352	0.000392010051412	0.009891723197633
Mup21	ENSMUSG00000066153	GSE65772	RNA	Liver Female	Q140/Q20	qlen	6M	Q140	103.514490207781	0.882645259620314	1.84375282469064	1.84375282469064	0.000392027804715	0.009891723197633
Rcan3	ENSMUSG00000059713	GSE65774	RNA	Striatum	Q175/Q20	qlen	10M	Q175	2266.33184160461	0.143274956476931	1.10440931129415	1.10440931129415	0.000972087757149	0.009892099701236
Cdk8	ENSMUSG00000029635	GSE65774	RNA	Striatum	Q175/Q20	qlen	10M	Q175	983.422394653523	-0.127573482322092	-1.09245471855942	1.09245471855942	0.00097220113334	0.009892099701236
Ifitm2	ENSMUSG00000060591	GSE65770	RNA	Cortex	Q175/2M	age	6M	Q175	172.018527934025	-0.358341625804898	-1.28195145043251	1.28195145043251	0.001786072888823	0.009892419547581
Mfsd6	D3Z183	PXD005641	Protein	Liver Female	Q92/Q20	qlen	6M	Q92	7.62917594111215	-0.73498145110903	-5.43227129549048	5.43227129549048	3.8076745685223E-05	0.009892814488342
Snx16	Q8C080	PXD005641	Protein	Liver Combined	Q175/2M	age	10M	Q175	7.57490183830091	0.525595097864239	3.35424744676096	3.35424744676096	8.01475591215601E-05	0.009892996536787
Chil3	O35744	PXD005641	Protein	Liver Combined	Q175/2M	age	10M	Q175	9.21466666666667	0.362321428571427	2.30314578327569	2.30314578327569	7.91191734289041E-05	0.009892996536787
Gramd3	Q6PEM6	PXD005641	Protein	Liver Combined	Q175/2M	age	10M	Q175	8.41	-0.208928571428573	-1.61781393331438	1.61781393331438	7.97369431139829E-05	0.009892996536787
Serpina9	ENSMUSG00000058260	GSE65772	RNA	Liver Female	Q92/Q20	qlen	2M	Q92	19.8169988698787	2.83425253547868	7.13173222667701	7.13173222667701	3.00488306999957E-06	0.009893394133027
Ptgds	ENSMUSG00000015090	GSE65772	RNA	Liver Female	Q92/Q20	qlen	2M	Q92	235.985086775354	-1.36066250067671	-2.56803079104385	2.56803079104385	3.15636292471572E-06	0.009893394133027
Tnfaip2	ENSMUSG00000021281	GSE65774	RNA	Striatum	Q20/2M	age	6M	Q20	96.2947804757411	0.482591809526215	1.39725158303868	1.39725158303868	0.001404050813888	0.009894019696768
Nlk	ENSMUSG00000017376	GSE65770	RNA	Cortex	Q20/2M	age	10M	Q20	4512.12716485844	0.131043045130493	1.09508514393542	1.09508514393542	0.000774964825129	0.009894162032827
Snx18	ENSMUSG00000042364	GSE65770	RNA	Cortex	Q20/2M	age	10M	Q20	731.038501356801	-0.208163962817479	-1.15521706793426	1.15521706793426	0.000775380776284	0.009894162032827
Fam210b	ENSMUSG00000027495	GSE65770	RNA	Cortex	Q20/2M	age	10M	Q20	640.40879026495	-0.167580009508317	-1.123172882707	1.123172882707	0.000775136257011	0.009894162032827
Alg11	ENSMUSG00000063362	GSE65770	RNA	Cortex	Q20/2M	age	10M	Q20	1017.82872935601	0.136083725162635	1.09891799017963	1.09891799017963	0.000774858384761	0.009894162032827
Dock6	ENSMUSG00000032198	GSE65770	RNA	Cortex	Q20/2M	age	10M	Q20	731.630319349357	-0.283847964109648	-1.21743771436106	1.21743771436106	0.000774137610466	0.009894162032827
Fth1	ENSMUSG00000024661	GSE65770	RNA	Cortex	Q140/Q20	qlen	10M	Q140	45445.2831078586	-0.152197834890079	-1.11126110399375	1.11126110399375	6.83841302758644E-06	0.009894376338466
Ctxn1	ENSMUSG00000048644	GSE65770	RNA	Cortex	Q140/Q20	qlen	10M	Q140	7616.10378360281	-0.193277071022966	-1.14335789735551	1.14335789735551	6.84310973996703E-06	0.009894376338466
Hspa1b	ENSMUSG00000090877	GSE65772	RNA	Liver Female	Q92/Q20	qlen	6M	Q92	851.307449615437	2.22183389992152	4.66486037445881	4.66486037445881	0.000750578199663	0.009895137161912
Sri	ENSMUSG00000003161	GSE73468	RNA	Cerebellum	Q175/2M	age	6M	Q175	3368.01069081715	-0.12641540520169	-1.09157813748259	1.09157813748259	0.000859892288918	0.009895714629472
Tnpo1	ENSMUSG00000009470	GSE73468	RNA	Cerebellum	Q20/2M	age	10M	Q20	4276.30498345889	0.129605115768362	1.0939942199551	1.0939942199551	0.000850543185458	0.009895905069403
Naip6	ENSMUSG00000078942	GSE73468	RNA	Cerebellum	Q20/2M	age	10M	Q20	26.0299138181499	0.730082376983466	1.65873380158634	1.65873380158634	0.000850934318576	0.009895994152845
Tbx1	ENSMUSG00000009097	GSE65770	RNA	Cortex	Q140/2M	age	6M	Q140	29.827596223005	0.603066519330139	1.51894172308821	1.51894172308821	0.00193082902248	0.009896807396594
Fnip2	ENSMUSG00000061175	GSE78273	RNA	Liver Female	Q92/Q20	qlen	6M	Q92	2981.32781829896	-0.550640491660367	-1.46473582839811	1.46473582839811	6.38350868580434E-05	0.009897563257458
Adcy9	P51830	PXD005538	Protein	Hippocampus	Q175/2M	age	10M	Q175	10.0733828173271	-0.121543064123582	-1.32294888354189	1.32294888354189	0.000100303615741	0.009897850375351
Fgf10	ENSMUSG00000021732	GSE65770	RNA	Cortex	Q175/Q20	qlen	6M	Q175	266.710183006309	0.255762821109302	1.19396688292731	1.19396688292731	0.00027696228923	0.009897996565934
Gm5786	ENSMUSG00000066487	GSE76752	RNA	White Adipose around Gonad	Q175/Q20	qlen	6M	Q175	24.8085091320598	-0.705868734711737	-1.63112656997583	1.63112656997583	0.001688340903434	0.009898402502349
Fam78a	ENSMUSG00000050592	GSE76752	RNA	White Adipose around Gonad	Q175/Q20	qlen	6M	Q175	119.375102427617	0.329571422522728	1.25664001244985	1.25664001244985	0.001688281811464	0.009898402502349
Trpm2	ENSMUSG00000009292	GSE65774	RNA	Striatum	Q111/2M	age	6M	Q111	2035.70793901049	0.138761643160695	1.10095968650682	1.10095968650682	0.001698315635737	0.009899270898517
Nol7	ENSMUSG00000063200	GSE73503	RNA	Hippocampus	Q140/2M	age	10M	Q140	866.648021220205	-0.170038503614343	-1.12508851140606	1.12508851140606	0.000279649796631	0.009899374204171
Usp29	ENSMUSG00000051527	GSE65774	RNA	Striatum	Q175/2M	age	6M	Q175	721.051559658638	0.252704540698447	1.1914385468067	1.1914385468067	0.002169713239292	0.009899722020952
Kcnj8	ENSMUSG00000030247	GSE65774	RNA	Striatum	Q20/2M	age	6M	Q20	179.008050863849	0.336754771306349	1.26291257425415	1.26291257425415	0.001405250003228	0.009899746653652
Kantr	ENSMUSG00000087403	GSE65774	RNA	Striatum	Q175/2M	age	6M	Q175	119.184841682691	0.277855735612413	1.21239157814193	1.21239157814193	0.002170124023739	0.009899855514766
Dph6	ENSMUSG00000057147	GSE65774	RNA	Striatum	Q80/2M	age	6M	Q80	1178.60450555381	-0.179226328283152	-1.13227651837251	1.13227651837251	0.00176032830769	0.009900175049329
ENSMUSG00000091921	ENSMUSG00000091921	GSE65774	RNA	Striatum	Q140/Q20	qlen	6M	Q140	46.9620791130859	-2.22656866615581	-4.68019508209449	4.68019508209449	0.001140604212695	0.009900201074963
Scd2	ENSMUSG00000025203	GSE65774	RNA	Striatum	Q175/2M	age	10M	Q175	68821.3731420493	-0.099503946123671	-1.07140500906973	1.07140500906973	0.001940667893502	0.009900257385009
Raver2	ENSMUSG00000035275	GSE65772	RNA	Liver Female	Q140/Q20	qlen	6M	Q140	32.5975385234365	-1.03434527068536	-2.04818392054996	2.04818392054996	0.0003931658687	0.009900432631392
Alpl	ENSMUSG00000028766	GSE73468	RNA	Cerebellum	Q175/Q20	qlen	10M	Q175	190.602020131981	-0.376738604096666	-1.29840332912712	1.29840332912712	0.000722544987106	0.009901256813709
Scly	ENSMUSG00000026307	GSE65772	RNA	Liver Combined	Q92/2M	age	6M	Q92	3496.75422608501	0.190524438834578	1.14117847403129	1.14117847403129	0.000346579217748	0.009901358772562
ENSMUSG00000096947	ENSMUSG00000096947	GSE73468	RNA	Cerebellum	Q80/2M	age	10M	Q80	32.0658719404216	1.90050727504655	3.73344447519816	3.73344447519816	0.000188986485407	0.009901417197442
Dock11	ENSMUSG00000031093	GSE73468	RNA	Cerebellum	Q175/2M	age	6M	Q175	696.2540432752	0.187806495817773	1.13903059235838	1.13903059235838	0.000860789552012	0.009901592255899
Mrps34	ENSMUSG00000038880	GSE73468	RNA	Cerebellum	Q20/2M	age	6M	Q20	693.857235191303	-0.235406798466635	-1.17723863782677	1.17723863782677	0.000377457239953	0.009901667460471
Galt	ENSMUSG00000036073	GSE73468	RNA	Cerebellum	Q20/2M	age	6M	Q20	1409.29685378293	-0.196431219844843	-1.14586034310303	1.14586034310303	0.000377645351821	0.009901667460471
Tmem132b	ENSMUSG00000070498	GSE73468	RNA	Cerebellum	Q20/2M	age	6M	Q20	418.381346840488	0.505360583827911	1.41947809290568	1.41947809290568	0.000377513092013	0.009901667460471
Cacna1g	ENSMUSG00000020866	GSE73503	RNA	Hippocampus	Q175/Q20	qlen	10M	Q175	3079.9913102724	0.42861373237513	1.34593965872236	1.34593965872236	0.000253587733254	0.009901999739196
Kctd1	ENSMUSG00000036225	GSE73503	RNA	Hippocampus	Q175/Q20	qlen	10M	Q175	1385.52839436247	-0.160465727514564	-1.11764787637482	1.11764787637482	0.000253808819126	0.009901999739196
Pum2	Q80U58-2	PXD010957	Protein	Gastrocnemius Muscle	Q80/Q20	qlen	10M	Q80	7.34856383197142	1.01251772540002	10.2924253409089	10.2924253409089	7.88308386373269E-05	0.009902586620823
Timm8a1	ENSMUSG00000048007	GSE73468	RNA	Cerebellum	Q140/2M	age	10M	Q140	446.708021801412	-0.442017301156538	-1.35850257595089	1.35850257595089	0.00110190296496	0.009902679338891
Fez1	ENSMUSG00000032118	GSE73503	RNA	Hippocampus	Q175/2M	age	6M	Q175	8092.60009834272	-0.096945450237076	-1.06950664798948	1.06950664798948	0.00073847467245	0.009903595827476
ENSMUSG00000074873	ENSMUSG00000074873	GSE65775	RNA	White Adipose around Gonad	Q175/WT	qlen	6M	Q175	241.350841698744	-0.71737390960304	-1.64418645038896	1.64418645038896	0.000619153251685	0.009903701980795
1700071M16Rik	ENSMUSG00000090307	GSE73468	RNA	Cerebellum	Q175/Q20	qlen	6M	Q175	140.26674540439	-0.318608786640947	-1.24712734448529	1.24712734448529	0.000651992451217	0.00990376145077
Idh3g	ENSMUSG00000002010	GSE73468	RNA	Cerebellum	Q175/Q20	qlen	6M	Q175	5676.91838942494	0.093969679703781	1.06730290690973	1.06730290690973	0.000652387771734	0.009903867696604
Pgd	ENSMUSG00000028961	GSE65774	RNA	Striatum	Q175/Q20	qlen	10M	Q175	1023.91585164508	0.121229706648474	1.08766155510263	1.08766155510263	0.000973733370138	0.009903873615221
Man1a	ENSMUSG00000003746	GSE65772	RNA	Liver Combined	Q20/2M	age	6M	Q20	7669.88772399402	-0.230215829355347	-1.17301042023529	1.17301042023529	0.000523556337667	0.009904151492331
Atp2b4	ENSMUSG00000026463	GSE78272	RNA	Cortex	Q140/Q20	qlen	6M	Q140	11788.3799846306	0.175522930151173	1.12937369195135	1.12937369195135	0.000189430021791	0.009904159259299
Otub2	ENSMUSG00000021203	GSE65774	RNA	Striatum	Q175/Q20	qlen	6M	Q175	797.981421849233	-0.166240923218983	-1.12213085540739	1.12213085540739	0.001709684541091	0.009904313890746
Erich5	ENSMUSG00000044726	GSE65770	RNA	Cortex	Q92/2M	age	6M	Q92	9.1784306529827	1.06937537395017	2.09852459796854	2.09852459796854	0.001546879597486	0.009904472748946
Mars	ENSMUSG00000040354	GSE65772	RNA	Liver Female	Q111/Q20	qlen	6M	Q111	1762.82784285426	0.43620484241892	1.35304033012234	1.35304033012234	0.000146497357876	0.009904650634947
Tspan33	ENSMUSG00000001763	GSE65770	RNA	Cortex	Q20/2M	age	6M	Q20	706.113044713283	0.144573934468482	1.10540415038935	1.10540415038935	0.001487077499381	0.009904876014273
Upf1	ENSMUSG00000058301	GSE65770	RNA	Cortex	Q20/2M	age	6M	Q20	2112.70611759515	0.182818270768486	1.13509911026228	1.13509911026228	0.001487268145941	0.009904876014273
Slain1	ENSMUSG00000055717	GSE73468	RNA	Cerebellum	Q111/2M	age	6M	Q111	1642.57239694899	-0.139163821407597	-1.10126664240998	1.10126664240998	0.000867537369666	0.009905027019917
Gpx6	ENSMUSG00000004341	GSE78274	RNA	Striatum	Q92/Q20	qlen	10M	Q92	170.667448572736	-0.698616531702559	-1.62294772516378	1.62294772516378	8.70223370958093E-05	0.009905595454708
Ubl5	ENSMUSG00000084786	GSE78274	RNA	Striatum	Q92/Q20	qlen	10M	Q92	1928.80355649011	0.111698617745332	1.08049965964019	1.08049965964019	8.68823375269565E-05	0.009905595454708
Spaca6	ENSMUSG00000080316	GSE78274	RNA	Striatum	Q140/Q20	qlen	10M	Q140	1480.67476084643	0.257518787105736	1.19542099596948	1.19542099596948	0.000958486854438	0.009906034895848
Tspan11	ENSMUSG00000030351	GSE65774	RNA	Striatum	Q175/2M	age	10M	Q175	48.6451637974041	1.1441894347359	2.21021916592329	2.21021916592329	0.001942264032565	0.009906459498645
Cfap300	ENSMUSG00000053070	GSE65774	RNA	Striatum	Q111/2M	age	6M	Q111	157.937654246607	-0.296137498478465	-1.22785270090646	1.22785270090646	0.001699968918872	0.009906662290197
Dis3	ENSMUSG00000033166	GSE65774	RNA	Striatum	Q92/2M	age	10M	Q92	504.953426555653	0.172909432346181	1.12732963987375	1.12732963987375	0.001585535908969	0.009907113665642
Dhx58	ENSMUSG00000017830	GSE65772	RNA	Liver Combined	Q140/2M	age	10M	Q140	334.039234503435	-0.657833198964129	-1.57771125986333	1.57771125986333	1.98088103285953E-05	0.009908198340744
Ifi27l2b	ENSMUSG00000021208	GSE65772	RNA	Liver Combined	Q140/2M	age	10M	Q140	178.427172584995	1.05505428849442	2.07779639242972	2.07779639242972	1.94751774852874E-05	0.009908198340744
Prrt1	ENSMUSG00000015476	GSE73503	RNA	Hippocampus	Q20/2M	age	6M	Q20	5680.122234882	0.257402716264713	1.19532482322684	1.19532482322684	0.001104489491055	0.009908402274536
Rab11fip4	ENSMUSG00000017639	GSE65770	RNA	Cortex	Q20/2M	age	6M	Q20	12290.7601741592	0.108270657690537	1.07793535280031	1.07793535280031	0.001488258121054	0.00990897180826
Irak3	ENSMUSG00000020227	GSE65772	RNA	Liver Male	Q175/2M	age	10M	Q175	31.8316248059212	1.00138143149638	2.00191598786036	2.00191598786036	0.000718181408321	0.009909096689142
Lsr	ENSMUSG00000001247	GSE65774	RNA	Striatum	Q111/2M	age	10M	Q111	179.942379414204	-0.339663409773573	-1.2654613190915	1.2654613190915	0.001535758518279	0.009909253519781
4930539E08Rik	ENSMUSG00000048905	GSE65774	RNA	Striatum	Q175/Q20	qlen	10M	Q175	103.360139950995	-0.474810665805939	-1.38973582386035	1.38973582386035	0.000974860831369	0.009909372132987
Slc5a7	ENSMUSG00000023945	GSE65774	RNA	Striatum	Q175/Q20	qlen	10M	Q175	1768.68705883014	-0.287173260049592	-1.22024704669408	1.22024704669408	0.000975024572091	0.009909372132987
Oaz1	ENSMUSG00000035242	GSE73503	RNA	Hippocampus	Q140/2M	age	6M	Q140	6699.31788220631	0.155886145951698	1.11410572478596	1.11410572478596	0.001357951556994	0.009909448636453
Gm21897	ENSMUSG00000094472	GSE78273	RNA	Liver Female	Q92/Q20	qlen	6M	Q92	471.669300124961	-0.652468939193302	-1.57185587243919	1.57185587243919	6.43641037933585E-05	0.009910284092405
Cast	ENSMUSG00000021585	GSE65774	RNA	Striatum	Q92/2M	age	6M	Q92	251.113091965726	0.366803147905351	1.2894922906852	1.2894922906852	0.00137620316749	0.00991098224947
Klf9	ENSMUSG00000033863	GSE78274	RNA	Striatum	Q140/Q20	qlen	6M	Q140	5774.50691486598	-0.243097005258549	-1.18353059839817	1.18353059839817	0.000598119030918	0.009911143941806
Dennd1b	ENSMUSG00000056268	GSE65772	RNA	Liver Female	Q140/Q20	qlen	6M	Q140	644.257881731004	0.275969583835007	1.21080755637224	1.21080755637224	0.000394172424306	0.009911476157424
Yars2	ENSMUSG00000022792	GSE65772	RNA	Liver Female	Q140/Q20	qlen	6M	Q140	516.683036219318	0.416235966638305	1.33444141254649	1.33444141254649	0.000394480078533	0.009911476157424
Cldn11	ENSMUSG00000037625	GSE65774	RNA	Striatum	Q175/Q20	qlen	6M	Q175	8290.96843709044	-0.197427926338678	-1.14665225062115	1.14665225062115	0.001711333232655	0.009911661787265
Tril	ENSMUSG00000043496	GSE65770	RNA	Cortex	Q175/2M	age	6M	Q175	1671.39333985492	0.187077197578443	1.13845494535388	1.13845494535388	0.001790337449077	0.009911795451544
Piga	ENSMUSG00000031381	GSE65770	RNA	Cortex	Q175/2M	age	6M	Q175	323.233010655556	-0.22006035402085	-1.16478231320806	1.16478231320806	0.001790103540238	0.009911795451544
Plekha3	ENSMUSG00000002733	GSE65774	RNA	Striatum	Q92/2M	age	6M	Q92	1204.9553128043	-0.165533453066961	-1.12158071872166	1.12158071872166	0.001376723355513	0.009911944225961
Maml3	ENSMUSG00000061143	GSE78270	RNA	Cerebellum	Q140/Q20	qlen	6M	Q140	722.243052414323	0.376919016957185	1.29856570807721	1.29856570807721	0.000176326344447	0.009912117766222
Hapln2	ENSMUSG00000004894	GSE78270	RNA	Cerebellum	Q140/Q20	qlen	6M	Q140	932.369345087417	-0.591538741876873	-1.5068530618237	1.5068530618237	0.000176356995958	0.009912117766222
Stx1a	O35526	PXD005526	Protein	Cerebellum	Q175/2M	age	10M	Q175	8.378125	-0.46625	-2.92583613984122	2.92583613984122	6.25125036499838E-05	0.009912490725014
Alad	P10518	PXD005526	Protein	Cerebellum	Q175/2M	age	10M	Q175	9.8575	-0.1225	-1.32586711776056	1.32586711776056	6.16891353339274E-05	0.009912490725014
Agrn	M0QWP1	PXD005526	Protein	Cerebellum	Q175/2M	age	10M	Q175	10.0425	0.114999999999999	1.3031667784523	1.3031667784523	6.28619856673881E-05	0.009912490725014
Arrdc1	ENSMUSG00000026972	GSE65770	RNA	Cortex	Q111/2M	age	6M	Q111	313.635123757251	0.277179615192442	1.21182352278176	1.21182352278176	0.001497787816537	0.00991255516692
Pnma2	ENSMUSG00000046204	GSE65774	RNA	Striatum	Q111/Q20	qlen	10M	Q111	2164.90795861868	0.173296172738696	1.12763188139878	1.12763188139878	0.000541345650079	0.009913129765674
Acox3	ENSMUSG00000029098	GSE65774	RNA	Striatum	Q111/Q20	qlen	10M	Q111	1153.57910837624	0.17548789655934	1.12934626721124	1.12934626721124	0.000541549216628	0.009913129765674
Usp7	ENSMUSG00000022710	GSE65775	RNA	Skin	Q175/WT	qlen	6M	Q175	10722.0036482353	0.197789955790442	1.14694002729157	1.14694002729157	0.000390366529798	0.009913138920446
Psmd5	ENSMUSG00000026869	GSE65774	RNA	Striatum	Q111/2M	age	6M	Q111	1214.63065983279	-0.113243621310998	-1.08165740259929	1.08165740259929	0.001701887765356	0.009913305664052
Lrp1b	ENSMUSG00000049252	GSE73468	RNA	Cerebellum	Q140/2M	age	10M	Q140	1029.43707389425	0.469557558916156	1.38468475231425	1.38468475231425	0.001104258086928	0.009913305961976
Irx3	ENSMUSG00000031734	GSE73468	RNA	Cerebellum	Q140/2M	age	10M	Q140	91.8035392430273	-0.52839405804787	-1.44232277402927	1.44232277402927	0.001104068069733	0.009913305961976
Wdr83os	Q6ZWX0	PXD005641	Protein	Liver Combined	Q80/Q20	qlen	6M	Q80	7.88708676474338	-0.81541327968242	-6.53752375101	6.53752375101	4.48180469092336E-05	0.009913751976322
Plekhg5	B1AS67	PXD005641	Protein	Liver Combined	Q111/2M	age	10M	Q111	7.96265588240066	-0.98484509786424	-9.65706373897602	9.65706373897602	0.000180723727217	0.009913987321592
Arpc5l	ENSMUSG00000026755	GSE65775	RNA	White Adipose around Gonad	Q175/WT	qlen	6M	Q175	1488.84913024914	-0.300305039714593	-1.23140475086259	1.23140475086259	0.000620194157403	0.009914061200998
Spr	Q64105	PXD005485	Protein	Cortex	Q92/Q20	qlen	6M	Q92	6.66873692201852	0.661250455296298	4.58406170879472	4.58406170879472	4.64944792535505E-05	0.0099141367506
Nacad	ENSMUSG00000041073	GSE73503	RNA	Hippocampus	Q20/2M	age	6M	Q20	1296.14444961952	0.180097103521238	1.13296013891386	1.13296013891386	0.001105510257456	0.00991413974678
Wwc2	Q6NXJ0	PXD010957	Protein	Gastrocnemius Muscle	Q175/2M	age	10M	Q175	7.17142097482856	-0.702517725400021	-5.04101193190827	5.04101193190827	0.00037939686491	0.009914511069017
C77080	ENSMUSG00000050390	GSE73503	RNA	Hippocampus	Q80/2M	age	6M	Q80	375.20565081019	0.290318376764027	1.22291012211425	1.22291012211425	0.001143661757954	0.009914785000285
Lama2	ENSMUSG00000019899	GSE65772	RNA	Liver Male	Q175/Q20	qlen	6M	Q175	102.170978882119	-1.11696393700207	-2.16890060107536	2.16890060107536	0.000158226861207	0.009914800788766
Il1rn	ENSMUSG00000026981	GSE65772	RNA	Liver Male	Q175/Q20	qlen	6M	Q175	105.106154415025	-1.40766951308038	-2.65308245385835	2.65308245385835	0.000157444003287	0.009914800788766
Srcap	ENSMUSG00000053877	GSE65772	RNA	Liver Male	Q175/Q20	qlen	6M	Q175	544.987813054602	-0.603646320052791	-1.51955228906036	1.51955228906036	0.000158061686557	0.009914800788766
Gm42688	ENSMUSG00000079511	GSE65772	RNA	Liver Combined	Q175/2M	age	6M	Q175	201.758709697873	0.31450094257994	1.2435813989054	1.2435813989054	0.000610130321882	0.009914937059077
9030407P20Rik	ENSMUSG00000097343	GSE65774	RNA	Striatum	Q111/2M	age	6M	Q111	215.16092274602	0.283896119616669	1.2174783517149	1.2174783517149	0.001702974456239	0.009915189968553
Cmah	ENSMUSG00000016756	GSE78273	RNA	Liver Female	Q92/Q20	qlen	6M	Q92	4604.6135338064	-0.472946519339273	-1.38794126712192	1.38794126712192	6.48433708082456E-05	0.009915222190072
Lgr5	ENSMUSG00000020140	GSE73503	RNA	Hippocampus	Q175/Q20	qlen	6M	Q175	80.7867559557057	0.383161816394376	1.30419700915333	1.30419700915333	0.001271422337514	0.009915415787279
Arhgap20os	ENSMUSG00000074354	GSE73503	RNA	Hippocampus	Q175/Q20	qlen	6M	Q175	7.38566034853193	1.31038856588626	2.48008327906703	2.48008327906703	0.00127119564959	0.009915415787279
Adamtsl1	ENSMUSG00000066113	GSE73503	RNA	Hippocampus	Q175/Q20	qlen	6M	Q175	391.174132582128	0.244701749975102	1.18484780065613	1.18484780065613	0.001271834860043	0.009915657923542
Myadml2os	ENSMUSG00000084822	GSE78273	RNA	Liver Female	Q92/Q20	qlen	10M	Q92	22.4642844168913	-1.57201180424335	-2.97319029563741	2.97319029563741	0.000325343746615	0.009915892309974
Odr4	ENSMUSG00000006010	GSE76752	RNA	White Adipose around Gonad	Q175/Q20	qlen	6M	Q175	3198.7000233651	-0.141493445990143	-1.10304637427635	1.10304637427635	0.001691726518936	0.009916174563039
Rhbdd2	ENSMUSG00000039917	GSE73503	RNA	Hippocampus	Q140/2M	age	10M	Q140	2375.27339778228	0.120237339607331	1.08691365737542	1.08691365737542	0.000280516210099	0.009916534268039
Mt3	ENSMUSG00000031760	GSE65774	RNA	Striatum	Q80/2M	age	10M	Q80	3829.18526098044	0.230570660576446	1.1732989579352	1.1732989579352	0.001440983483913	0.009916839929595
Musk	ENSMUSG00000057280	GSE65770	RNA	Cortex	Q111/2M	age	10M	Q111	16.0172985866226	-0.994043304921008	-1.99175929130069	1.99175929130069	0.000649591627565	0.009916871717553
Acsl6	ENSMUSG00000020333	GSE65774	RNA	Striatum	Q175/Q20	qlen	10M	Q175	8363.87355847679	-0.155264100106629	-1.11362546011923	1.11362546011923	0.000976194124666	0.009917441195719
Syt5	ENSMUSG00000004961	GSE65774	RNA	Striatum	Q111/2M	age	10M	Q111	2994.98995109273	0.236096197668471	1.1778013217591	1.1778013217591	0.001537412788351	0.009917459807842
Tpp2	ENSMUSG00000041763	GSE65772	RNA	Liver Combined	Q80/2M	age	6M	Q80	1548.52160661251	-0.276680560392897	-1.21140440318943	1.21140440318943	0.000220694862247	0.009918779584685
Snx16	ENSMUSG00000027534	GSE65772	RNA	Liver Combined	Q80/2M	age	6M	Q80	129.866641264915	-0.460105897086587	-1.37564278973327	1.37564278973327	0.000220787438443	0.009918779584685
Gtf3c1	ENSMUSG00000032777	GSE73503	RNA	Hippocampus	Q92/2M	age	6M	Q92	5976.54816294043	0.180334740953213	1.13314677289076	1.13314677289076	0.00111507646963	0.009918856099138
Cwh43	ENSMUSG00000029154	GSE65774	RNA	Striatum	Q111/2M	age	10M	Q111	47.2340565753593	-0.743656811352855	-1.67441461748167	1.67441461748167	0.001538012921495	0.009918863735444
Mrc1	ENSMUSG00000026712	GSE65774	RNA	Striatum	Q140/Q20	qlen	10M	Q140	86.6649497193984	-0.512255352589182	-1.4262781418728	1.4262781418728	0.000942164977591	0.009918913978396
S1pr3	ENSMUSG00000067586	GSE65772	RNA	Liver Female	Q92/2M	age	6M	Q92	120.263211785217	-0.844879228705236	-1.79611438263981	1.79611438263981	0.00016032119767	0.009918983432511
Serpinb1a	ENSMUSG00000044734	GSE73468	RNA	Cerebellum	Q111/2M	age	10M	Q111	426.195181435942	-0.365459915827223	-1.28829225791739	1.28829225791739	0.000680942193056	0.009919765250909
Mrpl38	ENSMUSG00000020775	GSE73468	RNA	Cerebellum	Q111/2M	age	6M	Q111	892.230705364743	-0.149866242025963	-1.10946660425405	1.10946660425405	0.000869224630142	0.009919886236229
Zfp120	ENSMUSG00000068134	GSE73468	RNA	Cerebellum	Q175/2M	age	6M	Q175	777.229740825233	0.129113628556677	1.09362158916571	1.09362158916571	0.000863161590934	0.009919968808862
ENSMUSG00000103508	ENSMUSG00000103508	GSE76752	RNA	White Adipose around Gonad	Q175/Q20	qlen	6M	Q175	301.436103648247	4.61317463903286	24.4739428511424	24.4739428511424	0.0016927315191	0.009919987958144
Yod1	ENSMUSG00000046404	GSE78273	RNA	Liver Male	Q50/Q20	qlen	10M	Q50	249.348720449614	-0.815980341401029	-1.76049403793864	1.76049403793864	6.02230027761384E-05	0.0099205815727
Csmd2	ENSMUSG00000028804	GSE73503	RNA	Hippocampus	Q92/2M	age	6M	Q92	2942.41452813926	0.179653693079276	1.13261197859669	1.13261197859669	0.001115682182156	0.009920835997509
Sae1	ENSMUSG00000052833	GSE73503	RNA	Hippocampus	Q92/2M	age	6M	Q92	2645.91436946918	-0.109934944985369	-1.07917957228657	1.07917957228657	0.001116093367065	0.009921085357632
Rab14	ENSMUSG00000026878	GSE65772	RNA	Liver Combined	Q175/2M	age	6M	Q175	4830.60709190576	-0.150836259556731	-1.11021282151186	1.11021282151186	0.000611371942213	0.009921267190455
Senp7	ENSMUSG00000052917	GSE65774	RNA	Striatum	Q111/2M	age	10M	Q111	1313.65685092332	0.155770179591104	1.11401617461071	1.11401617461071	0.001539122330784	0.0099223241864
Tasor	ENSMUSG00000040651	GSE65775	RNA	Cerebellum	Q175/WT	qlen	6M	Q175	3222.84256924683	0.104599922164321	1.0751961834212	1.0751961834212	0.000662376538331	0.009922384940509
Adcyap1	ENSMUSG00000024256	GSE73503	RNA	Hippocampus	Q140/2M	age	10M	Q140	171.551766697437	0.550822492999481	1.4649206219204	1.4649206219204	0.000281070109109	0.009922615006765
Snx6	ENSMUSG00000005656	GSE65770	RNA	Cortex	Q111/2M	age	6M	Q111	1056.5127869262	-0.139597167163771	-1.10159748218748	1.10159748218748	0.001499764013507	0.009923085594891
Itgbl1	ENSMUSG00000032925	GSE65772	RNA	Liver Combined	Q92/2M	age	6M	Q92	13.444522643394	-1.06766552981564	-2.09603895518005	2.09603895518005	0.000347783654647	0.009923680802598
Acat2	ENSMUSG00000023832	GSE65774	RNA	Striatum	Q140/Q20	qlen	6M	Q140	1588.77821563976	-0.143181701371112	-1.10433792512059	1.10433792512059	0.001143793947663	0.009924576894323
Parp9	ENSMUSG00000022906	GSE65772	RNA	Liver Male	Q175/2M	age	10M	Q175	1478.52618063675	-0.268788274432189	-1.20479548987187	1.20479548987187	0.000720308236813	0.009925414842964
Robo2	ENSMUSG00000052516	GSE65772	RNA	Liver Male	Q175/2M	age	10M	Q175	85.0965897630604	0.70825161570175	1.63382290705781	1.63382290705781	0.000721515328641	0.009925414842964
Ap3s1	ENSMUSG00000024480	GSE65772	RNA	Liver Male	Q175/2M	age	10M	Q175	980.297745793627	0.302302039897602	1.23311046010883	1.23311046010883	0.000721626250092	0.009925414842964
Mmp12	ENSMUSG00000049723	GSE65772	RNA	Liver Male	Q175/2M	age	10M	Q175	10.0893057340778	1.97844041023433	3.94066855237747	3.94066855237747	0.000720814665998	0.009925414842964
Slc6a8	ENSMUSG00000019558	GSE65772	RNA	Liver Male	Q175/2M	age	10M	Q175	159.969528094731	0.483110603359796	1.39775412573475	1.39775412573475	0.000720129530208	0.009925414842964
Mpeg1	ENSMUSG00000046805	GSE65772	RNA	Liver Female	Q20/2M	age	6M	Q20	3772.70761736984	0.644253424656832	1.56293028148235	1.56293028148235	0.000733862932461	0.009925485116041
Dnah7b	ENSMUSG00000041144	GSE65775	RNA	Cerebellum	Q175/WT	qlen	6M	Q175	819.455870339553	-0.15310418418773	-1.11195945474306	1.11195945474306	0.000663633543303	0.009925760487635
Pfkfb2	ENSMUSG00000026409	GSE65775	RNA	Cerebellum	Q175/WT	qlen	6M	Q175	2899.12789833985	-0.135556004092122	-1.09851609226616	1.09851609226616	0.000663464374125	0.009925760487635
Sil1	ENSMUSG00000024357	GSE65775	RNA	Cerebellum	Q175/WT	qlen	6M	Q175	549.832374378716	-0.155834291247427	-1.11406568126809	1.11406568126809	0.000663772550301	0.009925760487635
Klf10	ENSMUSG00000037465	GSE65772	RNA	Liver Female	Q80/2M	age	6M	Q80	1765.75228652052	0.683389860362754	1.60590868448721	1.60590868448721	0.000135353148636	0.00992589756666
Chat	ENSMUSG00000021919	GSE65774	RNA	Striatum	Q175/Q20	qlen	10M	Q175	911.683549144538	-0.303446976580468	-1.23408945686858	1.23408945686858	0.000977416367977	0.009926039146182
Nod1	ENSMUSG00000038058	GSE65774	RNA	Striatum	Q140/2M	age	6M	Q140	323.374291926601	0.247086214003372	1.18680771797199	1.18680771797199	0.001681309558221	0.009926840214655
Trap1	ENSMUSG00000005981	GSE65775	RNA	Brown Adipose	Q175/WT	qlen	6M	Q175	10825.6078694564	0.170983395502564	1.12582562852908	1.12582562852908	0.000334502071401	0.009927144910097
Ndufc2	ENSMUSG00000030647	GSE65775	RNA	Brown Adipose	Q175/WT	qlen	6M	Q175	7714.57484066221	0.294747038973485	1.22666987505449	1.22666987505449	0.000334131706067	0.009927144910097
Jagn1	ENSMUSG00000051256	GSE73468	RNA	Cerebellum	Q175/2M	age	10M	Q175	652.957005997684	-0.22020797012582	-1.16490149946717	1.16490149946717	0.00104989658407	0.009927458941836
Gm21984	ENSMUSG00000095334	GSE65774	RNA	Striatum	Q175/Q20	qlen	10M	Q175	613.533553792173	-0.351379433394979	-1.27577988173514	1.27577988173514	0.000977967238892	0.009927815061783
Ptafr	ENSMUSG00000056529	GSE73468	RNA	Cerebellum	Q92/2M	age	6M	Q92	17.514155394932	0.97673447311855	1.96800580082191	1.96800580082191	0.000422193719838	0.009927830389713
Gm14569	ENSMUSG00000091556	GSE65774	RNA	Striatum	Q92/2M	age	6M	Q92	36.9815722678032	-0.55666788179623	-1.47086810304414	1.47086810304414	0.0013793572563	0.00992811940961
Klhl4	ENSMUSG00000025597	GSE65774	RNA	Striatum	Q175/2M	age	6M	Q175	1125.55853592218	0.198915487740015	1.14783517234998	1.14783517234998	0.002177043492003	0.009929675607401
Ppp1r7	ENSMUSG00000026275	GSE78270	RNA	Cerebellum	Q140/Q20	qlen	6M	Q140	3932.57752242841	0.1870054793466	1.13839835269638	1.13839835269638	0.000179686142009	0.009930790180957
Abl2	ENSMUSG00000026596	GSE78270	RNA	Cerebellum	Q140/Q20	qlen	6M	Q140	2626.07048918088	0.301971246060107	1.23282775408358	1.23282775408358	0.000178333203094	0.009930790180957
Ap2b1	ENSMUSG00000035152	GSE78270	RNA	Cerebellum	Q140/Q20	qlen	6M	Q140	10934.9310551893	0.174722376225526	1.12874717441766	1.12874717441766	0.000178963105892	0.009930790180957
Npr3	ENSMUSG00000022206	GSE78270	RNA	Cerebellum	Q140/Q20	qlen	6M	Q140	82.4041856800251	-1.49740285200163	-2.82333995414669	2.82333995414669	0.000179490707567	0.009930790180957
Cntnap5c	ENSMUSG00000038048	GSE78270	RNA	Cerebellum	Q140/Q20	qlen	6M	Q140	227.194517227624	1.00416941723061	2.00578839986222	2.00578839986222	0.000177684462323	0.009930790180957
Epc2	ENSMUSG00000069495	GSE78270	RNA	Cerebellum	Q140/Q20	qlen	6M	Q140	2325.70998335396	0.21648101566071	1.16189606051884	1.16189606051884	0.000179191130832	0.009930790180957
Nr1h3	ENSMUSG00000002108	GSE78270	RNA	Cerebellum	Q140/Q20	qlen	6M	Q140	405.365980611235	-0.25868429039061	-1.19638712532861	1.19638712532861	0.00018053319025	0.009930790180957
Macrod2	ENSMUSG00000068205	GSE78270	RNA	Cerebellum	Q140/Q20	qlen	6M	Q140	1470.10181315493	0.229480061900057	1.17241234314628	1.17241234314628	0.000180581049652	0.009930790180957
Adgrl3	ENSMUSG00000037605	GSE78270	RNA	Cerebellum	Q140/Q20	qlen	6M	Q140	3404.31101688017	0.472389669274273	1.38740565424097	1.38740565424097	0.000180343926228	0.009930790180957
Dalrd3	ENSMUSG00000019039	GSE78270	RNA	Cerebellum	Q140/Q20	qlen	6M	Q140	1637.11073795014	-0.256784518567242	-1.19481273388365	1.19481273388365	0.000180047301733	0.009930790180957
Tac2	ENSMUSG00000025400	GSE73503	RNA	Hippocampus	Q140/2M	age	10M	Q140	81.6995148477164	0.464555526553875	1.37989216311339	1.37989216311339	0.000281707202117	0.00993161225592
Rabif	ENSMUSG00000042229	GSE65770	RNA	Cortex	Q20/2M	age	6M	Q20	937.918794910613	-0.13075629915149	-1.09486750954363	1.09486750954363	0.001492037293518	0.009931631616752
Gm20671	ENSMUSG00000093574	GSE73503	RNA	Hippocampus	Q175/2M	age	6M	Q175	2.08589673469194	4.46335485319688	22.0599077564487	22.0599077564487	0.000741342811339	0.009931768108639
Ccdc184	ENSMUSG00000029875	GSE65774	RNA	Striatum	Q92/2M	age	10M	Q92	489.469375229491	0.359741801318716	1.28319622378344	1.28319622378344	0.001589928698232	0.009932166109574
Atf2	ENSMUSG00000027104	GSE73468	RNA	Cerebellum	Q140/2M	age	10M	Q140	3851.37645985267	0.18797168469652	1.13916101906215	1.13916101906215	0.001107078281978	0.009932234149101
Pom121	ENSMUSG00000053293	GSE73468	RNA	Cerebellum	Q140/2M	age	10M	Q140	2298.99888117876	0.218378531738981	1.16342525893905	1.16342525893905	0.001107149794547	0.009932234149101
Glcci1	ENSMUSG00000029638	GSE65774	RNA	Striatum	Q175/Q20	qlen	6M	Q175	847.896920169591	-0.189413687797285	-1.14030020294488	1.14030020294488	0.001715529424294	0.009933757695038
Slc5a5	ENSMUSG00000000792	GSE78272	RNA	Cortex	Q50/Q20	qlen	10M	Q50	541.626741908556	0.234805145193148	1.17674779132762	1.17674779132762	4.23137797783545E-05	0.009934293207784
Dicer1	ENSMUSG00000041415	GSE73468	RNA	Cerebellum	Q20/2M	age	6M	Q20	4001.12823473217	0.107712549402867	1.07751843287879	1.07751843287879	0.000379292570311	0.009934667282204
Pgp	ENSMUSG00000043445	GSE65770	RNA	Cortex	Q80/2M	age	10M	Q80	590.754045073376	-0.28695452884484	-1.22006205550268	1.22006205550268	0.000620470100556	0.009934803222179
Caml	ENSMUSG00000021501	GSE65772	RNA	Liver Female	Q92/Q20	qlen	6M	Q92	606.133273838634	0.374595079375823	1.29647562230097	1.29647562230097	0.000754025641436	0.009934803230296
Svip	ENSMUSG00000074093	GSE65775	RNA	Brown Adipose	Q175/WT	qlen	6M	Q175	1039.89331717145	0.181101175899358	1.13374891956343	1.13374891956343	0.000335204143963	0.009935699126429
Stmn4	ENSMUSG00000022044	GSE73503	RNA	Hippocampus	Q92/2M	age	10M	Q92	5204.43635908956	-0.148750328736136	-1.1086087723502	1.1086087723502	0.000364786567192	0.009936091258761
Mog	ENSMUSG00000076439	GSE73468	RNA	Cerebellum	Q175/Q20	qlen	10M	Q175	1623.82077498364	-0.211036556318794	-1.15751954690134	1.15751954690134	0.000725498322362	0.009936425023074
Ddx50	ENSMUSG00000020076	GSE65770	RNA	Cortex	Q111/2M	age	6M	Q111	1959.00862117383	-0.135177263550255	-1.09822774444395	1.09822774444395	0.001502573743024	0.009936573757115
Epb41l3	Q9WV92-3	PXD005485	Protein	Cortex	Q80/Q20	qlen	2M	Q80	6.78344111435185	-0.890658839962966	-7.77425604410982	7.77425604410982	3.04846156077651E-05	0.00993689595186
Ipo13	ENSMUSG00000033365	GSE73468	RNA	Cerebellum	Q111/2M	age	10M	Q111	3713.6958080497	-0.163196711205809	-1.11976555807548	1.11976555807548	0.000682533405601	0.009937315359461
Plekhg2	ENSMUSG00000037552	GSE65772	RNA	Liver Combined	Q80/Q20	qlen	6M	Q80	384.314243359659	-0.401359293880041	-1.32075172474503	1.32075172474503	7.2144027108694E-05	0.009937627545908
Ubald2	ENSMUSG00000050628	GSE65774	RNA	Striatum	Q80/2M	age	10M	Q80	503.185212454548	0.192015410547278	1.14235844920204	1.14235844920204	0.001444553466798	0.009937695371334
H2-M3	ENSMUSG00000016206	GSE65774	RNA	Striatum	Q80/2M	age	10M	Q80	61.2026568796568	0.513452879357452	1.42746253308331	1.42746253308331	0.001445162697727	0.009937695371334
Slc7a5	ENSMUSG00000040010	GSE65774	RNA	Striatum	Q80/2M	age	10M	Q80	1478.98631061448	-0.232208708549368	-1.17463188791709	1.17463188791709	0.001445022979543	0.009937695371334
Gpkow	ENSMUSG00000031148	GSE65774	RNA	Striatum	Q140/Q20	qlen	6M	Q140	1623.14134820447	0.099183784022528	1.07116726983156	1.07116726983156	0.001145709052181	0.009937880318621
Mtf1	ENSMUSG00000028890	GSE65774	RNA	Striatum	Q92/2M	age	10M	Q92	1332.99993362202	-0.174960670246552	-1.1289336281796	1.1289336281796	0.001591227632476	0.009937884051814
Twist1	ENSMUSG00000035799	GSE65774	RNA	Striatum	Q175/2M	age	10M	Q175	12.8318428732373	0.905176510723014	1.87277361078995	1.87277361078995	0.001948891213087	0.009938314835018
Samd1	ENSMUSG00000079003	GSE78274	RNA	Striatum	Q140/Q20	qlen	6M	Q140	589.902569101455	-0.209647401928675	-1.15640552112763	1.15640552112763	0.000600145329755	0.009938406660737
Dnaja1	ENSMUSG00000028410	GSE73503	RNA	Hippocampus	Q20/2M	age	6M	Q20	11454.7039630546	-0.147203778903133	-1.10742099529346	1.10742099529346	0.001108618875688	0.009938590520516
Vcam1	ENSMUSG00000027962	GSE65772	RNA	Liver Female	Q92/2M	age	10M	Q92	549.890177719043	-0.73778422887575	-1.66761265893692	1.66761265893692	0.00029311891034	0.009938590727335
Slc6a1	ENSMUSG00000030310	GSE65772	RNA	Liver Female	Q20/2M	age	6M	Q20	6.38794067120149	4.37467813460108	20.7448041903451	20.7448041903451	0.00073527985581	0.009938665439693
Ctc1	ENSMUSG00000020898	GSE73468	RNA	Cerebellum	Q80/2M	age	6M	Q80	1487.69778119915	0.156663662117827	1.1147063151052	1.1147063151052	0.000132738908568	0.009938679805138
Cib1	ENSMUSG00000030538	GSE73468	RNA	Cerebellum	Q175/2M	age	10M	Q175	358.919070937458	-0.29911955699714	-1.23039330395215	1.23039330395215	0.001051931440595	0.009939353681869
Scly	ENSMUSG00000026307	GSE65774	RNA	Striatum	Q80/2M	age	10M	Q80	339.993448604139	0.219587892312809	1.16440092634158	1.16440092634158	0.001446013690992	0.009939595621188
Trim66	ENSMUSG00000031026	GSE65774	RNA	Striatum	Q80/2M	age	10M	Q80	809.459008099589	0.213269016956235	1.15931210676039	1.15931210676039	0.001446205034895	0.009939595621188
Col4a4	ENSMUSG00000067158	GSE65772	RNA	Liver Combined	Q92/Q20	qlen	6M	Q92	25.3968598698506	-1.11452342272718	-2.16523471317752	2.16523471317752	0.000202144633642	0.009939620090057
Gm16028	ENSMUSG00000090252	GSE65772	RNA	Liver Combined	Q92/2M	age	10M	Q92	1.67343776588957	3.78473554920598	13.7822119985886	13.7822119985886	0.000133682045485	0.009939852344028
Pan3	Q640Q5	PXD005641	Protein	Liver Female	Q80/Q20	qlen	10M	Q80	7.62786509238185	-0.640814784442361	-4.37335552884064	4.37335552884064	7.3604167717972E-05	0.009940124133913
A330048O09Rik	ENSMUSG00000097326	GSE65770	RNA	Cortex	Q80/2M	age	6M	Q80	38.8422215103181	-0.576090214620973	-1.49080360683058	1.49080360683058	0.000763773966024	0.009940136280822
Zfp729b	ENSMUSG00000058093	GSE65774	RNA	Striatum	Q140/2M	age	10M	Q140	469.805321972495	0.171812471249737	1.12647279438657	1.12647279438657	0.002008680774526	0.009940453263459
Zmym6	ENSMUSG00000042408	GSE65772	RNA	Liver Female	Q92/Q20	qlen	6M	Q92	491.921060488198	-0.539595224458969	-1.45356463489098	1.45356463489098	0.000754895117796	0.00994047646684
3110001I22Rik	ENSMUSG00000079737	GSE65774	RNA	Striatum	Q175/2M	age	6M	Q175	78.374167786129	-0.354829199475873	-1.27883417126302	1.27883417126302	0.002179822622441	0.009940604113724
Mtrex	ENSMUSG00000016018	GSE65774	RNA	Striatum	Q20/2M	age	6M	Q20	2316.57962213563	-0.109798627387079	-1.07907760741295	1.07907760741295	0.001411448905934	0.009940682905005
Rsc1a1	ENSMUSG00000040715	GSE65774	RNA	Striatum	Q20/2M	age	6M	Q20	210.604603064876	0.477974592197443	1.39278695159915	1.39278695159915	0.001411860841181	0.009940850864993
Trim7	ENSMUSG00000040350	GSE73468	RNA	Cerebellum	Q175/2M	age	6M	Q175	132.232904255794	0.366409860710541	1.28914081537486	1.28914081537486	0.000865689548042	0.00994139976453
Olfml3	ENSMUSG00000027848	GSE73468	RNA	Cerebellum	Q175/2M	age	6M	Q175	280.978490723989	0.273985871321886	1.20914383432341	1.20914383432341	0.000865802509063	0.00994139976453
Bag5	ENSMUSG00000049792	GSE78272	RNA	Cortex	Q140/Q20	qlen	6M	Q140	1201.76939567753	-0.138920925085183	-1.10108124557065	1.10108124557065	0.000190538348014	0.009942222542481
Ipcef1	ENSMUSG00000064065	GSE65772	RNA	Liver Combined	Q92/Q20	qlen	6M	Q92	20.0119449280435	-1.09726917317605	-2.13949331798306	2.13949331798306	0.000202763907351	0.009942269004692
Ppm1l	ENSMUSG00000027784	GSE65772	RNA	Liver Combined	Q92/Q20	qlen	6M	Q92	878.626231364932	0.34218721132885	1.26767701147514	1.26767701147514	0.000203040999079	0.009942269004692
Zcchc17	ENSMUSG00000028772	GSE65774	RNA	Striatum	Q175/Q20	qlen	10M	Q175	1354.77279199455	0.120268915297299	1.08693744648072	1.08693744648072	0.000979813334202	0.009942733003951
Dna2	ENSMUSG00000036875	GSE73468	RNA	Cerebellum	Q175/Q20	qlen	10M	Q175	159.887207726508	-0.261238233045814	-1.19850691512269	1.19850691512269	0.000726350161201	0.009942788987015
Fkbp10	ENSMUSG00000001555	GSE65770	RNA	Cortex	Q175/2M	age	10M	Q175	170.919332631339	-0.337772687297706	-1.26380395634896	1.26380395634896	0.001136874985303	0.009942926919989
Afap1l1	ENSMUSG00000033032	GSE65770	RNA	Cortex	Q175/2M	age	10M	Q175	972.108129253827	-0.169947453062629	-1.12501750769822	1.12501750769822	0.001137172060727	0.009942926919989
Mindy1	ENSMUSG00000038712	GSE73468	RNA	Cerebellum	Q20/2M	age	10M	Q20	2898.34390150009	-0.125676497410236	-1.09101920503289	1.09101920503289	0.000855361497593	0.009942999462557
Aida	ENSMUSG00000042901	GSE65770	RNA	Cortex	Q20/2M	age	6M	Q20	1518.16252345739	-0.13562724765255	-1.09857034082721	1.09857034082721	0.00149421740449	0.009943638663069
Zfp91	ENSMUSG00000024695	GSE65774	RNA	Striatum	Q140/Q20	qlen	6M	Q140	5541.51538186639	-0.096832172527339	-1.06942267562939	1.06942267562939	0.001146789860248	0.009943940600921
Bcap29	ENSMUSG00000020650	GSE78274	RNA	Striatum	Q140/Q20	qlen	10M	Q140	1295.24768558904	0.214411278280603	1.16023036163699	1.16023036163699	0.000962571508606	0.009944037510741
Epha5	ENSMUSG00000029245	GSE78274	RNA	Striatum	Q140/Q20	qlen	10M	Q140	1289.48432983407	0.223145985177822	1.1672762116055	1.1672762116055	0.000962937972472	0.009944037510741
Dhrs4	ENSMUSG00000022210	GSE65774	RNA	Striatum	Q111/Q20	qlen	10M	Q111	285.710602558545	0.204012116556577	1.15189731658404	1.15189731658404	0.000543874763639	0.009944200269575
Bag4	ENSMUSG00000037316	GSE65774	RNA	Striatum	Q111/Q20	qlen	10M	Q111	2191.7842222155	-0.11604688098976	-1.08376118355379	1.08376118355379	0.000544376776388	0.009944200269575
Arr3	ENSMUSG00000060890	GSE65774	RNA	Striatum	Q111/Q20	qlen	10M	Q111	17.0333135458674	-0.911596820128095	-1.88112643634192	1.88112643634192	0.000544019319103	0.009944200269575
Emx2os	ENSMUSG00000087095	GSE65770	RNA	Cortex	Q80/2M	age	6M	Q80	139.202697168641	-0.298910272960624	-1.23021483033606	1.23021483033606	0.000764807019456	0.009944246040545
Ankrd11	ENSMUSG00000035569	GSE65774	RNA	Striatum	Q140/Q20	qlen	10M	Q140	6500.90135965347	-0.219997558600281	-1.16473161545049	1.16473161545049	0.000944991708018	0.009944696911317
Col4a1	ENSMUSG00000031502	GSE65772	RNA	Liver Combined	Q20/2M	age	10M	Q20	917.144199329936	-0.504612501847454	-1.41874224042813	1.41874224042813	3.23980061743604E-05	0.009944811763227
Rpl14	ENSMUSG00000025794	GSE65772	RNA	Liver Combined	Q20/2M	age	10M	Q20	4385.32517661884	0.130657396332073	1.09479245433869	1.09479245433869	3.25105683932055E-05	0.009944811763227
Fxyd6	ENSMUSG00000066705	GSE73468	RNA	Cerebellum	Q175/2M	age	10M	Q175	4053.24760390666	0.199605358811566	1.14838417793626	1.14838417793626	0.001052975951395	0.009945550265172
Tagln	ENSMUSG00000032085	GSE73468	RNA	Cerebellum	Q175/Q20	qlen	10M	Q175	247.063513861133	-0.366379961314236	-1.28911409861793	1.28911409861793	0.000726960366923	0.009945840289066
Ppm1e	ENSMUSG00000046442	GSE65775	RNA	Hippocampus	Q175/WT	qlen	6M	Q175	16098.1611103093	-0.131043018361339	-1.09508512361615	1.09508512361615	0.000274890600395	0.00994699608191
Syne2	ENSMUSG00000063450	GSE65772	RNA	Liver Male	Q175/2M	age	10M	Q175	1702.6737494709	0.448819117922873	1.36492257602802	1.36492257602802	0.00072369457673	0.009947626331013
Lman2l	ENSMUSG00000001143	GSE73503	RNA	Hippocampus	Q140/2M	age	10M	Q140	2202.30346144253	-0.135641756043092	-1.09858138860047	1.09858138860047	0.000282927997535	0.009947656508732
Rsrc2	ENSMUSG00000029422	GSE65770	RNA	Cortex	Q20/2M	age	6M	Q20	3040.54009119699	-0.112374391485936	-1.08100589575607	1.08100589575607	0.001495205225114	0.009947707270609
Tmem263	ENSMUSG00000060935	GSE65770	RNA	Cortex	Q111/2M	age	6M	Q111	1001.07731271613	-0.160825524782845	-1.11792664409029	1.11792664409029	0.001505342115091	0.009947993054769
Gm13237	ENSMUSG00000095865	GSE65770	RNA	Cortex	Q111/2M	age	6M	Q111	9.48209974447311	-1.90230936829511	-3.73811089372538	3.73811089372538	0.001505745984857	0.009947993054769
Spata13	ENSMUSG00000021990	GSE65774	RNA	Striatum	Q111/Q20	qlen	6M	Q111	2674.20578947773	-0.189857985755042	-1.14065142829562	1.14065142829562	0.000570616375247	0.00994814040944
Rpp25l	ENSMUSG00000036114	GSE73468	RNA	Cerebellum	Q140/2M	age	10M	Q140	427.569707482168	-0.427267798070975	-1.3446845760154	1.3446845760154	0.001110135157039	0.009948458557478
Nhlrc3	ENSMUSG00000042997	GSE65770	RNA	Cortex	Q80/2M	age	6M	Q80	552.660885039649	0.26278775211238	1.19979485673901	1.19979485673901	0.000765600947719	0.00994899004902
Hcfc2	ENSMUSG00000020246	GSE65772	RNA	Liver Female	Q20/2M	age	6M	Q20	499.678797528157	-0.327942826739731	-1.25522224648684	1.25522224648684	0.000739320498351	0.009949058624627
Hdc	ENSMUSG00000027360	GSE65772	RNA	Liver Female	Q20/2M	age	6M	Q20	354.097766763522	-0.705408655704988	-1.63060648262269	1.63060648262269	0.00073702626509	0.009949058624627
E2f5	ENSMUSG00000027552	GSE65772	RNA	Liver Female	Q20/2M	age	6M	Q20	224.026588015573	-0.385855493060917	-1.30663436885889	1.30663436885889	0.000739591716142	0.009949058624627
Sel1l3	ENSMUSG00000029189	GSE65772	RNA	Liver Female	Q20/2M	age	6M	Q20	590.35801537677	-0.433800524776769	-1.35078730408655	1.35078730408655	0.000737530206283	0.009949058624627
Arnt2	ENSMUSG00000015709	GSE65772	RNA	Liver Female	Q20/2M	age	6M	Q20	6.16648028745979	3.27210944581379	9.66057757538323	9.66057757538323	0.000738793161185	0.009949058624627
Chd9	ENSMUSG00000056608	GSE65772	RNA	Liver Female	Q20/2M	age	6M	Q20	1092.27656875849	-0.46993986271772	-1.38505173242828	1.38505173242828	0.000737861429843	0.009949058624627
Fbxl12	ENSMUSG00000066892	GSE65772	RNA	Liver Female	Q20/2M	age	6M	Q20	324.381479289646	0.553373578771042	1.46751330030833	1.46751330030833	0.00073905483258	0.009949058624627
Tmem28	ENSMUSG00000071719	GSE65772	RNA	Liver Female	Q20/2M	age	6M	Q20	4.65125440444981	4.67678852937139	25.5772371781611	25.5772371781611	0.000738233056685	0.009949058624627
AW495222	ENSMUSG00000087334	GSE65774	RNA	Striatum	Q111/Q20	qlen	6M	Q111	80.7340767143942	0.384158200263797	1.30509805176186	1.30509805176186	0.000571860183613	0.009949832031596
Fgf17	ENSMUSG00000022101	GSE65774	RNA	Striatum	Q111/Q20	qlen	6M	Q111	18.6951840188563	-0.836043028140607	-1.78514718387104	1.78514718387104	0.000571560176207	0.009949832031596
Slitrk3	ENSMUSG00000048304	GSE65774	RNA	Striatum	Q111/Q20	qlen	6M	Q111	2254.11656358572	0.114926701543062	1.08292002462338	1.08292002462338	0.000571663833626	0.009949832031596
Gosr2	ENSMUSG00000020946	GSE65770	RNA	Cortex	Q175/2M	age	10M	Q175	3051.44929687415	0.09022883275184	1.064539020682	1.064539020682	0.001138351177728	0.009949905525005
Kri1	ENSMUSG00000035047	GSE73468	RNA	Cerebellum	Q175/2M	age	6M	Q175	1333.14780511534	-0.121219512471465	-1.08765386964248	1.08765386964248	0.000867113523926	0.009949931656928
Ppp2r3a	ENSMUSG00000043154	GSE73468	RNA	Cerebellum	Q175/2M	age	6M	Q175	1795.41256100182	0.186329860945285	1.13786536215427	1.13786536215427	0.000867710790552	0.009949931656928
Smc2	Q8CG48	PXD005641	Protein	Liver Female	Q92/Q20	qlen	10M	Q92	7.73584260777882	-0.948314784442363	-8.87799271747727	8.87799271747727	1.42808135120969E-05	0.009950156814553
Mid1ip1	ENSMUSG00000008035	GSE65774	RNA	Striatum	Q140/2M	age	6M	Q140	3233.89619807776	0.165537720902846	1.12158403662973	1.12158403662973	0.001685732512614	0.009950690781193
Bcs1l	ENSMUSG00000026172	GSE76752	RNA	White Adipose around Gonad	Q175/Q20	qlen	6M	Q175	700.16697975193	-0.381548356518282	-1.30273925595336	1.30273925595336	0.001698397855217	0.009951111067547
Gpc3	ENSMUSG00000055653	GSE65774	RNA	Striatum	Q111/2M	age	10M	Q111	123.371228062138	0.330799069944571	1.25770979323609	1.25770979323609	0.001544181790294	0.009951223207233
Tmem74bos	ENSMUSG00000087035	GSE65774	RNA	Striatum	Q140/2M	age	10M	Q140	15.0594279017641	-0.876871680850391	-1.83638898145195	1.83638898145195	0.002011668592753	0.009951461140999
Dpp8	ENSMUSG00000032393	GSE65774	RNA	Striatum	Q140/Q20	qlen	6M	Q140	7231.25660802191	-0.082792570314165	-1.05906605195897	1.05906605195897	0.001148052459054	0.009951572648071
Cebpz	ENSMUSG00000024081	GSE65774	RNA	Striatum	Q175/2M	age	10M	Q175	1517.15584179003	-0.134160142098116	-1.09745375042765	1.09745375042765	0.001951904110541	0.009951730374085
Hykk	ENSMUSG00000035878	GSE65772	RNA	Liver Male	Q175/2M	age	6M	Q175	2572.3496336647	-0.437370297487203	-1.35413380086657	1.35413380086657	0.000274815223766	0.009951751949914
Cacna2d1	ENSMUSG00000040118	GSE78272	RNA	Cortex	Q140/Q20	qlen	6M	Q140	9060.14071811923	0.145501139692845	1.10611481057937	1.10611481057937	0.000191102082326	0.009951774175612
Melk	ENSMUSG00000035683	GSE73503	RNA	Hippocampus	Q140/2M	age	6M	Q140	6.2325609270438	-1.43282428231205	-2.69974712582525	2.69974712582525	0.001364910335052	0.00995181455501
Jph2	Q9ET78	PXD005641	Protein	Liver Male	Q80/Q20	qlen	10M	Q80	7.90765197583639	-1.35136271499388	-22.457567566896	22.457567566896	2.807515844537E-05	0.009952033339352
Pick1	ENSMUSG00000068206	GSE73468	RNA	Cerebellum	Q92/2M	age	10M	Q92	1889.20469338218	-0.106955460861962	-1.07695312779121	1.07695312779121	0.000384399839073	0.009952119662509
Sec24c	ENSMUSG00000039367	GSE65772	RNA	Liver Female	Q111/2M	age	6M	Q111	4150.51153684277	0.378473570725434	1.29996571164868	1.29996571164868	0.000196452364142	0.00995237658157
Fmnl1	ENSMUSG00000055805	GSE73503	RNA	Hippocampus	Q80/Q20	qlen	10M	Q80	3966.90048535468	0.250145275907334	1.18932687131743	1.18932687131743	1.16640787993235E-05	0.009952569636836
Lyst	ENSMUSG00000019726	GSE65774	RNA	Striatum	Q92/Q20	qlen	6M	Q92	2211.01854655812	-0.151927323794658	-1.11105275762176	1.11105275762176	4.11686620440726E-05	0.009952702704745
B3gat3	ENSMUSG00000071649	GSE65774	RNA	Striatum	Q92/Q20	qlen	6M	Q92	2707.69729745217	0.188818612426481	1.13982995481849	1.13982995481849	4.12409870805121E-05	0.009952702704745
Fhad1	ENSMUSG00000051435	GSE65774	RNA	Striatum	Q92/Q20	qlen	6M	Q92	70.2563651216854	0.618800924187664	1.53559835964848	1.53559835964848	4.14120778283422E-05	0.009952702704745
Npepps	ENSMUSG00000001441	GSE65772	RNA	Liver Female	Q140/Q20	qlen	6M	Q140	1415.88731920661	0.380229159073631	1.30154857825666	1.30154857825666	0.000396563657299	0.009952780569779
Dmgdh	ENSMUSG00000042102	GSE73503	RNA	Hippocampus	Q175/2M	age	10M	Q175	16.8731758426054	1.16688692646754	2.24526686086768	2.24526686086768	0.000671765583672	0.009952909684956
Ly75	ENSMUSG00000026980	GSE78273	RNA	Liver Female	Q92/Q20	qlen	10M	Q92	190.107783282494	0.671767444104714	1.59302338373138	1.59302338373138	0.000327029807399	0.0099537194848
Uhrf2	ENSMUSG00000024817	GSE65774	RNA	Striatum	Q175/2M	age	10M	Q175	1551.72891057205	-0.15547295096567	-1.11378668509262	1.11378668509262	0.00195293631198	0.00995504411292
Pnkd	ENSMUSG00000026179	GSE65774	RNA	Striatum	Q140/Q20	qlen	10M	Q140	4958.72461077669	0.145680954680243	1.10625268338729	1.10625268338729	0.000946372195905	0.009955245672462
Ccdc148	ENSMUSG00000036641	GSE73503	RNA	Hippocampus	Q20/2M	age	6M	Q20	623.320862456104	-0.160776254444703	-1.11788846576315	1.11788846576315	0.001110865295478	0.009955297635942
Srsf7	ENSMUSG00000024097	GSE73503	RNA	Hippocampus	Q92/2M	age	10M	Q92	4248.62630241847	-0.178429815180566	-1.13165156012392	1.13165156012392	0.000365883902278	0.009955445713144
Ly6c1	ENSMUSG00000079018	GSE65772	RNA	Liver Female	Q175/2M	age	6M	Q175	13.7308728904761	-1.55850716903843	-2.9454890077734	2.9454890077734	0.000734012176099	0.009955546741835
Socs5	ENSMUSG00000037104	GSE65775	RNA	Hippocampus	Q175/WT	qlen	6M	Q175	3627.50239819077	-0.089062677643058	-1.0636788832393	1.0636788832393	0.000275905952969	0.009955574040614
Capza1	ENSMUSG00000070372	GSE65775	RNA	Hippocampus	Q175/WT	qlen	6M	Q175	1456.96807000416	0.133790396771071	1.09717252231585	1.09717252231585	0.000275587929806	0.009955574040614
Polr3h	Q9D2C6	PXD005641	Protein	Liver Female	Q111/Q20	qlen	10M	Q111	7.52786509238184	-0.465814784442362	-2.92290556706572	2.92290556706572	5.42510079356362E-05	0.009955662745166
Fndc5	ENSMUSG00000001334	GSE73468	RNA	Cerebellum	Q175/Q20	qlen	6M	Q175	6264.22929492594	-0.095510247386594	-1.06844322453157	1.06844322453157	0.000656196037401	0.009955754751862
Arfgef3	ENSMUSG00000019852	GSE73503	RNA	Hippocampus	Q111/2M	age	10M	Q111	938.826060314987	0.420049386476653	1.33797335563594	1.33797335563594	6.96741191691681E-05	0.009955784383358
Ap3s1	ENSMUSG00000024480	GSE73503	RNA	Hippocampus	Q111/2M	age	10M	Q111	2118.0985081229	-0.214019792371496	-1.15991556730868	1.15991556730868	6.93006203747922E-05	0.009955784383358
Lsm5	ENSMUSG00000091625	GSE73503	RNA	Hippocampus	Q111/2M	age	10M	Q111	134.101943290031	-0.408159328160728	-1.32699168263394	1.32699168263394	6.9040673506351E-05	0.009955784383358
Pop4	ENSMUSG00000030423	GSE65770	RNA	Cortex	Q92/2M	age	6M	Q92	659.99737703114	-0.156154458668279	-1.11431294566372	1.11431294566372	0.00155527638342	0.009955812780019
Tinagl1	Q99JR5	PXD006302	Protein	Striatum	Q175/2M	age	10M	Q175	9.47440952932069	0.159250894585517	1.44294871110254	1.44294871110254	0.000229203343692	0.00995678035476
Nol11	ENSMUSG00000018433	GSE65770	RNA	Cortex	Q20/2M	age	6M	Q20	808.890542132104	-0.115607317874863	-1.08343103139889	1.08343103139889	0.001497063086694	0.009957371483044
Elp3	ENSMUSG00000022031	GSE65770	RNA	Cortex	Q20/2M	age	6M	Q20	2693.59834904914	0.091455915519283	1.06544484841033	1.06544484841033	0.001497788225426	0.009957371483044
Zfp651	ENSMUSG00000013419	GSE65770	RNA	Cortex	Q20/2M	age	6M	Q20	3147.46798253579	0.198635389779216	1.14761234280254	1.14761234280254	0.001497516998305	0.009957371483044
Rims1	Q99NE5	PXD006302	Protein	Striatum	Q175/2M	age	10M	Q175	10.4242061915433	-0.103201327684276	-1.26823965269274	1.26823965269274	0.000230158033459	0.009957609553267
Fdps	ENSMUSG00000059743	GSE65772	RNA	Liver Male	Q140/Q20	qlen	6M	Q140	13357.9075584913	0.380335394664151	1.30164442378806	1.30164442378806	1.66425015107157E-05	0.009957613471466
Mbd4	ENSMUSG00000030322	GSE65770	RNA	Cortex	Q20/2M	age	10M	Q20	424.747888542979	0.20925944826539	1.15609459509663	1.15609459509663	0.000780791936255	0.009958340946524
Cnnm2	ENSMUSG00000064105	GSE65774	RNA	Striatum	Q92/2M	age	10M	Q92	985.354241009868	-0.143361746985513	-1.10447575300659	1.10447575300659	0.001594991211022	0.009958988265302
Armt1	ENSMUSG00000061759	GSE73468	RNA	Cerebellum	Q111/2M	age	6M	Q111	845.233708201206	-0.142054262244425	-1.10347524286523	1.10347524286523	0.000873671136155	0.009959319709006
Irgq	ENSMUSG00000041037	GSE73468	RNA	Cerebellum	Q111/2M	age	6M	Q111	2392.54772645609	0.153224276841658	1.11205202019614	1.11205202019614	0.000873841990647	0.009959319709006
Magee2	ENSMUSG00000031224	GSE73468	RNA	Cerebellum	Q111/2M	age	6M	Q111	43.9752468413159	-0.528183104504675	-1.44211189033791	1.44211189033791	0.000873465049817	0.009959319709006
Cyp4a10	ENSMUSG00000066072	GSE78273	RNA	Liver Female	Q140/Q20	qlen	10M	Q140	22390.0563269745	-0.995199782023186	-1.99335654326136	1.99335654326136	0.000244011638716	0.009959504239358
Gm4952	ENSMUSG00000071633	GSE78273	RNA	Liver Female	Q140/Q20	qlen	10M	Q140	4236.55762328593	-0.730553960091233	-1.65927609131446	1.65927609131446	0.000244463079487	0.009959755371364
Trnt1	ENSMUSG00000013736	GSE65772	RNA	Liver Female	Q175/2M	age	6M	Q175	587.343040484796	-0.347740056614137	-1.27256562498453	1.27256562498453	0.000734781911332	0.009959876453544
Prpf38a	ENSMUSG00000063800	GSE73503	RNA	Hippocampus	Q140/2M	age	10M	Q140	885.622239634055	-0.147127636965809	-1.10736254984759	1.10736254984759	0.000283904789998	0.00996048086027
Abhd17c	ENSMUSG00000038459	GSE73503	RNA	Hippocampus	Q140/2M	age	10M	Q140	1567.11577351525	-0.135423845556063	-1.09841546696065	1.09841546696065	0.000284059435687	0.00996048086027
Adarb1	ENSMUSG00000020262	GSE65770	RNA	Cortex	Q140/2M	age	10M	Q140	8072.06792094632	-0.090397462777412	-1.06466345705202	1.06466345705202	0.000814740175447	0.009960501522224
Osbpl2	ENSMUSG00000039050	GSE65770	RNA	Cortex	Q140/2M	age	10M	Q140	1848.35819735709	0.102688330126093	1.07377247617101	1.07377247617101	0.000814689793222	0.009960501522224
Car2	ENSMUSG00000027562	GSE65774	RNA	Striatum	Q111/2M	age	6M	Q111	7744.62875900467	-0.204265457753703	-1.15209961066618	1.15209961066618	0.001711600919339	0.009960905372854
Ier2	ENSMUSG00000053560	GSE73468	RNA	Cerebellum	Q140/2M	age	6M	Q140	363.596184910657	-0.623122706840264	-1.54020534337307	1.54020534337307	0.00049184934697	0.009961018513863
Mgst1	ENSMUSG00000008540	GSE65770	RNA	Cortex	Q140/2M	age	6M	Q140	247.30414393659	0.362242428040772	1.28542231952024	1.28542231952024	0.001943920969942	0.009961983379169
Gm16551	ENSMUSG00000066477	GSE65772	RNA	Liver Female	Q92/Q20	qlen	6M	Q92	243.984991622458	1.26030224079397	2.39545919903847	2.39545919903847	0.000757013082953	0.009962573687278
Hlcs	ENSMUSG00000040820	GSE73468	RNA	Cerebellum	Q175/Q20	qlen	6M	Q175	1040.00799279714	-0.163058837008759	-1.11965855042943	1.11965855042943	0.00065706659687	0.009963035961104
Snrnp70	ENSMUSG00000063511	GSE65772	RNA	Liver Female	Q92/Q20	qlen	6M	Q92	2825.18270498378	0.288778948125143	1.22160591106273	1.22160591106273	0.000757508558774	0.009963305079943
Col25a1	Q99MQ5	PXD005485	Protein	Cortex	Q50/Q20	qlen	6M	Q50	6.84242466173016	0.882547692879632	7.63040681333298	7.63040681333298	8.94819949976823E-05	0.009963766238176
Hapln2	ENSMUSG00000004894	GSE73503	RNA	Hippocampus	Q111/2M	age	10M	Q111	549.249872768365	0.6592997013569	1.57931582189465	1.57931582189465	7.01114042655841E-05	0.009963821250765
4930430F08Rik	ENSMUSG00000046567	GSE65774	RNA	Striatum	Q80/2M	age	6M	Q80	532.864685305403	-0.158031230976554	-1.11576347573563	1.11576347573563	0.001773191172846	0.00996386538461
Syt17	ENSMUSG00000058420	GSE65774	RNA	Striatum	Q80/2M	age	6M	Q80	123.654354193263	0.419021969484014	1.33702085551855	1.33702085551855	0.001772313634167	0.00996386538461
Ankrd10	ENSMUSG00000031508	GSE65774	RNA	Striatum	Q80/2M	age	6M	Q80	1906.75931635661	-0.167408452970605	-1.12303932974579	1.12303932974579	0.001773024003923	0.00996386538461
Serpina9	ENSMUSG00000058260	GSE65772	RNA	Liver Male	Q175/2M	age	6M	Q175	64.932853638083	-2.04682129346844	-4.13194569521761	4.13194569521761	0.000275607457701	0.009964025539037
Itpk1	ENSMUSG00000057963	GSE78274	RNA	Striatum	Q140/Q20	qlen	10M	Q140	1533.40150015642	-0.249702166315403	-1.18896163735862	1.18896163735862	0.000965274666535	0.009964163120642
Rplp0	ENSMUSG00000067274	GSE73503	RNA	Hippocampus	Q175/2M	age	10M	Q175	6025.09627556614	-0.150897547776684	-1.11025998630483	1.11025998630483	0.000672922763634	0.009964344290369
Hecw1	ENSMUSG00000021301	GSE78270	RNA	Cerebellum	Q140/Q20	qlen	6M	Q140	2072.2747955809	0.26706436015545	1.20335670782074	1.20335670782074	0.000181594922609	0.009964478250536
Fem1b	ENSMUSG00000032244	GSE78270	RNA	Cerebellum	Q140/Q20	qlen	6M	Q140	5215.19247409267	0.173415331530816	1.1277250215277	1.1277250215277	0.000181974639054	0.009964478250536
Ydjc	ENSMUSG00000041774	GSE65774	RNA	Striatum	Q175/Q20	qlen	6M	Q175	634.448142567152	0.189904422248881	1.14068814340448	1.14068814340448	0.001721349561436	0.009965245139873
Ccl9	ENSMUSG00000019122	GSE73503	RNA	Hippocampus	Q92/2M	age	6M	Q92	66.8672154931748	-0.46047755619791	-1.37599722086611	1.37599722086611	0.001121843070071	0.009965353158287
Apol7a	ENSMUSG00000010601	GSE65772	RNA	Liver Female	Q92/2M	age	6M	Q92	6456.56255562941	0.288270084707271	1.221175105574	1.221175105574	0.000162011227229	0.009965847416733
Psmd14	ENSMUSG00000026914	GSE65772	RNA	Liver Female	Q92/2M	age	6M	Q92	1297.83709105906	-0.472828546772889	-1.38782777654064	1.38782777654064	0.0001624209856	0.009965847416733
Dhx8	ENSMUSG00000034931	GSE65774	RNA	Striatum	Q80/2M	age	10M	Q80	1229.01022855421	-0.155985931484244	-1.11418278575495	1.11418278575495	0.001450431525616	0.009966004488429
Ak4	ENSMUSG00000028527	GSE65772	RNA	Liver Female	Q92/2M	age	10M	Q92	4723.40677186992	-0.80836941863064	-1.75123102479354	1.75123102479354	0.000294387618024	0.009966552751399
Gm10282	ENSMUSG00000070713	GSE73503	RNA	Hippocampus	Q80/2M	age	6M	Q80	24.9873192557818	-0.812733893484958	-1.75653691163843	1.75653691163843	0.001151197699405	0.009966827485391
Plb1	ENSMUSG00000029134	GSE65770	RNA	Cortex	Q111/2M	age	10M	Q111	64.3160925830449	0.583262759547702	1.49823378445301	1.49823378445301	0.000654070309373	0.009967818437839
Marcks	ENSMUSG00000069662	GSE65772	RNA	Liver Female	Q175/Q20	qlen	6M	Q175	956.397720076809	-0.50711823007184	-1.42120850764149	1.42120850764149	0.000428121450979	0.009967890267445
Ap3s1	ENSMUSG00000024480	GSE65772	RNA	Liver Female	Q175/Q20	qlen	6M	Q175	756.083143838996	0.370537372579961	1.29283429366995	1.29283429366995	0.000428419352469	0.009967890267445
Cysltr1	ENSMUSG00000052821	GSE65772	RNA	Liver Female	Q175/Q20	qlen	6M	Q175	50.6495630079189	-0.805836746045864	-1.74815940962562	1.74815940962562	0.000427710128908	0.009967890267445
Arap1	ENSMUSG00000032812	GSE73468	RNA	Cerebellum	Q140/2M	age	10M	Q140	1764.35113554441	-0.187900937947084	-1.13910515835639	1.13910515835639	0.00111270995847	0.009968010334421
Pdha1	ENSMUSG00000031299	GSE73468	RNA	Cerebellum	Q111/2M	age	6M	Q111	6012.58443148993	-0.127346264666888	-1.09228267564916	1.09228267564916	0.000875028461674	0.009968423485406
Rdm1	ENSMUSG00000010362	GSE65774	RNA	Striatum	Q92/2M	age	10M	Q92	169.557734307788	0.252856333577169	1.1915639103771	1.1915639103771	0.0015969389061	0.009968746819623
Pidd1	ENSMUSG00000025507	GSE73468	RNA	Cerebellum	Q140/2M	age	10M	Q140	71.1575284779216	-0.449484903556777	-1.36555261601319	1.36555261601319	0.001113588822193	0.009968840847027
Gm20458	ENSMUSG00000090996	GSE65774	RNA	Striatum	Q175/2M	age	6M	Q175	14.2321180199018	1.86939476961346	3.65379266314315	3.65379266314315	0.00218722444247	0.009969102377169
Slc16a5	ENSMUSG00000045775	GSE65774	RNA	Striatum	Q175/2M	age	10M	Q175	16.3010370745301	0.852516026295402	1.80564718724186	1.80564718724186	0.00195611076039	0.009969274468264
Peli3	ENSMUSG00000024901	GSE65774	RNA	Striatum	Q92/2M	age	6M	Q92	602.557186333761	0.167098934925088	1.12279841697921	1.12279841697921	0.001386357699619	0.009970109033054
Cep170	ENSMUSG00000057335	GSE65772	RNA	Liver Female	Q80/Q20	qlen	6M	Q80	353.216141154501	-0.435269820360749	-1.35216369809755	1.35216369809755	0.000283096590377	0.009970697522729
Adgrf1	ENSMUSG00000041293	GSE65772	RNA	Liver Female	Q80/Q20	qlen	6M	Q80	462.25615010982	-0.433517060301686	-1.35052192395486	1.35052192395486	0.000283040286717	0.009970697522729
Gls	ENSMUSG00000026103	GSE78272	RNA	Cortex	Q140/Q20	qlen	6M	Q140	13196.0501763735	0.098582128203514	1.07072064761619	1.07072064761619	0.000191854143847	0.009971075603274
Gm13344	ENSMUSG00000087103	GSE65770	RNA	Cortex	Q175/2M	age	10M	Q175	28.757883313612	0.743480221109669	1.67420967660333	1.67420967660333	0.001141215727677	0.009971606276257
Hiatl1	Q8CIA9	PXD005641	Protein	Liver Male	Q140/Q20	qlen	10M	Q140	7.60084455071691	0.645529381660545	4.42109026207838	4.42109026207838	1.44446355932573E-05	0.009971613437879
Cldn14	ENSMUSG00000047109	GSE73503	RNA	Hippocampus	Q175/Q20	qlen	6M	Q175	13.5232808183134	1.01348754453683	2.01878538100228	2.01878538100228	0.001279436314715	0.009971930473278
Cnih1	ENSMUSG00000015759	GSE73468	RNA	Cerebellum	Q92/2M	age	6M	Q92	2041.495578061	-0.114619392516395	-1.08268937597773	1.08268937597773	0.000424872853416	0.009972294004769
Nup35	ENSMUSG00000026999	GSE73503	RNA	Hippocampus	Q140/2M	age	6M	Q140	599.483521723097	-0.19410770146928	-1.14401637423585	1.14401637423585	0.001368514950247	0.009972698107762
Usp42	ENSMUSG00000051306	GSE73468	RNA	Cerebellum	Q175/2M	age	10M	Q175	1446.54711836646	0.15537777987296	1.11371321370979	1.11371321370979	0.001056659348312	0.009972977773981
Kbtbd11	ENSMUSG00000055675	GSE65774	RNA	Striatum	Q20/2M	age	6M	Q20	5300.08923316218	0.185952752917236	1.13756797284166	1.13756797284166	0.001416815407764	0.009972994413265
Mcrs1	ENSMUSG00000037570	GSE73468	RNA	Cerebellum	Q20/2M	age	10M	Q20	1459.7299594993	-0.18167952592247	-1.13420350985633	1.13420350985633	0.000859142073414	0.009973468441978
Rpl22l1	ENSMUSG00000039221	GSE73468	RNA	Cerebellum	Q20/2M	age	10M	Q20	994.368820177547	-0.141190998883176	-1.10281515547519	1.10281515547519	0.000858415583873	0.009973468441978
Kazn	ENSMUSG00000040606	GSE73468	RNA	Cerebellum	Q20/2M	age	10M	Q20	2780.83572751609	-0.106666053641099	-1.07673711072358	1.07673711072358	0.000859127044717	0.009973468441978
ENSMUSG00000096926	ENSMUSG00000096926	GSE73503	RNA	Hippocampus	Q175/2M	age	6M	Q175	76.537165576982	0.388823532146822	1.30932525898607	1.30932525898607	0.000745239240058	0.009973643873025
B3gat3	ENSMUSG00000071649	GSE65772	RNA	Liver Male	Q175/2M	age	10M	Q175	824.559361270371	-0.349303796399988	-1.27394570898889	1.27394570898889	0.000726075863446	0.009974109137304
ENSMUSG00000096543	ENSMUSG00000096543	GSE65774	RNA	Striatum	Q175/2M	age	6M	Q175	17.9473090036849	-0.760658972463461	-1.69426432849648	1.69426432849648	0.002189144261847	0.009974348605161
ENSMUSG00000094984	ENSMUSG00000094984	GSE65774	RNA	Striatum	Q175/2M	age	6M	Q175	17.9473090036849	-0.760658972463461	-1.69426432849648	1.69426432849648	0.002189144261847	0.009974348605161
Zgpat	ENSMUSG00000027582	GSE76752	RNA	White Adipose around Gonad	Q175/Q20	qlen	6M	Q175	1709.0188497014	0.204008563939809	1.15189448005617	1.15189448005617	0.001702750527131	0.009974525848445
Cdip1	ENSMUSG00000004071	GSE78273	RNA	Liver Female	Q92/Q20	qlen	10M	Q92	2959.28072195599	-0.414802843096944	-1.33311648260815	1.33311648260815	0.000328159512443	0.009974533223994
mt-Nd2	ENSMUSG00000064345	GSE65772	RNA	Liver Male	Q111/2M	age	6M	Q111	257967.945806664	-0.308270019222916	-1.23822201857708	1.23822201857708	9.71709900739233E-05	0.009975918934225
Egr1	ENSMUSG00000038418	GSE65772	RNA	Liver Combined	Q140/2M	age	6M	Q140	1470.4651854657	2.03638654098548	4.10216789732838	4.10216789732838	0.000511058549042	0.009976880753255
Cnnm1	ENSMUSG00000025189	GSE65774	RNA	Striatum	Q111/2M	age	10M	Q111	3227.56818370436	-0.12364121478723	-1.0894811344121	1.0894811344121	0.001548551701561	0.009976905024817
Zfp445	ENSMUSG00000047036	GSE65774	RNA	Striatum	Q20/2M	age	10M	Q20	3144.90635384585	-0.127866404799271	-1.09267655132525	1.09267655132525	0.000575072814081	0.009976934391942
Ppp1r16b	Q8VHQ3	PXD006302	Protein	Striatum	Q140/Q20	qlen	6M	Q140	9.44435377349977	-0.124622752722264	-1.33236357978184	1.33236357978184	7.72037047240668E-05	0.009977166572694
E2f3	ENSMUSG00000016477	GSE65772	RNA	Liver Female	Q111/Q20	qlen	6M	Q111	276.778691256051	0.568161131480625	1.48263259257504	1.48263259257504	0.000148023525126	0.009977415480819
Itgb5	ENSMUSG00000022817	GSE65772	RNA	Liver Male	Q175/2M	age	6M	Q175	2049.95186005791	0.346704797885775	1.27165277642013	1.27165277642013	0.000276432099343	0.009977428531467
Cux1	E9QKE9	PXD005641	Protein	Liver Male	Q140/2M	age	10M	Q140	8.00227312214548	-1.34802938166055	-22.2858591641728	22.2858591641728	1.86702291071759E-05	0.009977564947168
Pigw	Q8C398	PXD005641	Protein	Liver Male	Q140/2M	age	10M	Q140	7.64598530916973	0.828029381660546	6.730221872348	6.730221872348	1.92779904787686E-05	0.009977564947168
Slc41a1	ENSMUSG00000013275	GSE65774	RNA	Striatum	Q20/2M	age	6M	Q20	4362.94734596142	0.17217446816112	1.12675548118073	1.12675548118073	0.001417862865793	0.009977625633873
Rgs20	ENSMUSG00000002459	GSE65770	RNA	Cortex	Q111/2M	age	6M	Q111	907.321790901406	-0.136861642362359	-1.09951069875615	1.09951069875615	0.001511141760841	0.009977871975054
Pml	ENSMUSG00000036986	GSE65770	RNA	Cortex	Q80/2M	age	6M	Q80	496.513270307357	0.178686242615706	1.13185271995985	1.13185271995985	0.00076837881055	0.009977973693705
Pacsin1	ENSMUSG00000040276	GSE78274	RNA	Striatum	Q92/Q20	qlen	10M	Q92	8731.99579114948	-0.182111108543284	-1.13454285790575	1.13454285790575	8.80446062089126E-05	0.009978002543123
Rex1bd	ENSMUSG00000058833	GSE65772	RNA	Liver Female	Q92/Q20	qlen	6M	Q92	727.120973830904	0.339704436892281	1.26549730657916	1.26549730657916	0.00075907438494	0.009978105481425
St8sia3	ENSMUSG00000056812	GSE65770	RNA	Cortex	Q111/2M	age	10M	Q111	4291.52184027444	-0.107973455613644	-1.07771331583445	1.07771331583445	0.000655834249902	0.009978283237221
Ttc34	ENSMUSG00000046637	GSE65770	RNA	Cortex	Q111/2M	age	10M	Q111	55.1618587979506	-0.448787264125671	-1.36489243973052	1.36489243973052	0.000655779079278	0.009978283237221
Tmc3	ENSMUSG00000038540	GSE73468	RNA	Cerebellum	Q92/2M	age	10M	Q92	501.085045856925	0.214419109097795	1.16023665927873	1.16023665927873	0.000386835700027	0.009978446218163
Gm10642	ENSMUSG00000074213	GSE65772	RNA	Liver Combined	Q92/Q20	qlen	10M	Q92	12.8327905786171	1.4460270831378	2.72456721601307	2.72456721601307	2.70805141206111E-05	0.009979592586478
Fmc1	ENSMUSG00000019689	GSE65770	RNA	Cortex	Q92/2M	age	6M	Q92	371.562233798473	-0.234378263235019	-1.17639965254818	1.17639965254818	0.001559805597991	0.009979948101179
Fcho2	ENSMUSG00000041685	GSE65770	RNA	Cortex	Q20/2M	age	10M	Q20	1905.05667821008	0.124604413370361	1.09020875670139	1.09020875670139	0.000782870279432	0.009979970660376
Gadd45b	ENSMUSG00000015312	GSE65770	RNA	Cortex	Q140/Q20	qlen	6M	Q140	346.885364489997	-0.32857704451237	-1.25577417135122	1.25577417135122	0.000140747472401	0.009980306872741
G6pc	ENSMUSG00000078650	GSE65770	RNA	Cortex	Q140/Q20	qlen	6M	Q140	4.96238311397899	3.17318895181907	9.02038463239122	9.02038463239122	0.000140279688591	0.009980306872741
Mecp2	ENSMUSG00000031393	GSE65770	RNA	Cortex	Q140/Q20	qlen	6M	Q140	6789.81013300243	0.087777960265584	1.06273210069526	1.06273210069526	0.000141020322128	0.009980306872741
Plcxd2	ENSMUSG00000087141	GSE65772	RNA	Liver Combined	Q175/2M	age	6M	Q175	3623.29346238564	-0.459414976467099	-1.37498413881563	1.37498413881563	0.000615439979159	0.009980327851444
Inf2	ENSMUSG00000037679	GSE73503	RNA	Hippocampus	Q111/Q20	qlen	10M	Q111	3161.11442580711	0.381704014728084	1.30287982134976	1.30287982134976	7.33326010414559E-06	0.009981338923858
Dnajc17	ENSMUSG00000034278	GSE65772	RNA	Liver Male	Q175/2M	age	10M	Q175	63.742992411906	-0.684316818605997	-1.6069408420694	1.6069408420694	0.000727103762752	0.009981978940705
Ppm1g	ENSMUSG00000029147	GSE65774	RNA	Striatum	Q140/Q20	qlen	6M	Q140	2136.61643485976	0.090768393654562	1.06493722753822	1.06493722753822	0.001151963972252	0.009982153341975
Cnksr3	ENSMUSG00000015202	GSE65774	RNA	Striatum	Q20/2M	age	10M	Q20	213.630922656358	-0.549260417762342	-1.46333534036395	1.46333534036395	0.000576534377174	0.009982192665731
Klhdc2	ENSMUSG00000020978	GSE65774	RNA	Striatum	Q20/2M	age	10M	Q20	2318.60359967204	0.199628066909244	1.14840225370736	1.14840225370736	0.000575975067152	0.009982192665731
Safb2	ENSMUSG00000042625	GSE65774	RNA	Striatum	Q20/2M	age	10M	Q20	2950.94277401015	-0.327844563140718	-1.25513675478443	1.25513675478443	0.000576443593971	0.009982192665731
Ric1	ENSMUSG00000038658	GSE65772	RNA	Liver Combined	Q175/Q20	qlen	6M	Q175	1234.41162745121	-0.273262745143578	-1.20853792355094	1.20853792355094	5.12499027416394E-05	0.009982199806503
Gm5431	ENSMUSG00000058163	GSE73468	RNA	Cerebellum	Q175/2M	age	6M	Q175	6.95963845874815	1.60439279581176	3.04067747110561	3.04067747110561	0.000870932672818	0.009982408178777
Apof	ENSMUSG00000047631	GSE65772	RNA	Liver Female	Q140/2M	age	10M	Q140	19887.1427550604	-0.421995795423062	-1.33977969778073	1.33977969778073	2.1418852634843E-05	0.009982524006127
Ric8b	ENSMUSG00000035620	GSE65772	RNA	Liver Female	Q140/Q20	qlen	6M	Q140	411.829737658164	0.434086964051805	1.35105552220471	1.35105552220471	0.000399072107436	0.009982535213421
Anks1b	ENSMUSG00000058589	GSE65772	RNA	Liver Female	Q140/Q20	qlen	6M	Q140	4.36348885335965	-4.85410756414096	-28.9222435539513	28.9222435539513	0.000398266378504	0.009982535213421
Gm11437	ENSMUSG00000051452	GSE65772	RNA	Liver Female	Q140/Q20	qlen	6M	Q140	179.088570592563	-0.668342899404197	-1.58924648702222	1.58924648702222	0.000398815204306	0.009982535213421
Eif5	ENSMUSG00000021282	GSE65770	RNA	Cortex	Q175/2M	age	6M	Q175	7253.35871607569	-0.140755358887825	-1.10248219677853	1.10248219677853	0.001804671586867	0.009982608215485
Gpatch2	ENSMUSG00000039210	GSE65774	RNA	Striatum	Q140/Q20	qlen	10M	Q140	707.983600293261	0.155909665243503	1.11412388745409	1.11412388745409	0.000949374043765	0.009982834893107
Qpctl	Q8BH73	PXD005485	Protein	Cortex	Q111/Q20	qlen	2M	Q111	6.67541542985185	-0.674607470962964	-4.72723803148107	4.72723803148107	4.4713192402606E-05	0.009983038128133
Lmo4	ENSMUSG00000028266	GSE73503	RNA	Hippocampus	Q175/Q20	qlen	10M	Q175	4658.21652982616	-0.229095642206964	-1.1720999844431	1.1720999844431	0.000256280463186	0.009983324145966
Etv1	ENSMUSG00000004151	GSE73503	RNA	Hippocampus	Q92/2M	age	6M	Q92	4185.12919656577	-0.217378043830085	-1.16261872023285	1.16261872023285	0.001124658349906	0.009983511591517
Synpo2	E9Q1U2	PXD005641	Protein	Liver Female	Q111/Q20	qlen	10M	Q111	7.50063195583411	-0.382314784442363	-2.41165280462227	2.41165280462227	5.56130228044024E-05	0.009983746572147
Mrpl47	ENSMUSG00000037531	GSE65770	RNA	Cortex	Q20/2M	age	6M	Q20	486.484505426548	-0.160912107765751	-1.1179937381922	1.1179937381922	0.001502146849614	0.009983836179047
Ilf2	ENSMUSG00000001016	GSE73503	RNA	Hippocampus	Q175/2M	age	6M	Q175	2433.56237263486	-0.089410303535119	-1.06393521383029	1.06393521383029	0.000746387528215	0.0099838492986
Whrn	ENSMUSG00000039137	GSE65774	RNA	Striatum	Q175/Q20	qlen	6M	Q175	1276.72651814889	0.279372581559615	1.21366695395206	1.21366695395206	0.001725031180915	0.009984341032241
Phax	ENSMUSG00000008301	GSE73468	RNA	Cerebellum	Q175/Q20	qlen	6M	Q175	1102.04540567559	0.139053394974012	1.1011823527366	1.1011823527366	0.000658903169252	0.009984947372911
Pgpep1	ENSMUSG00000056204	GSE65770	RNA	Cortex	Q92/2M	age	10M	Q92	339.74383880948	-0.195110324407847	-1.14481170220693	1.14481170220693	0.000534170889312	0.00998498443472
Tvp23a	ENSMUSG00000050908	GSE65774	RNA	Striatum	Q175/Q20	qlen	6M	Q175	1512.51209698614	0.097532442892729	1.06994188916157	1.06994188916157	0.001725569351151	0.009985238454494
Samd15	ENSMUSG00000090812	GSE78274	RNA	Striatum	Q140/Q20	qlen	6M	Q140	125.168520423065	-0.370135093944968	-1.29247385220598	1.29247385220598	0.000603523515791	0.009985916419179
Isl1	ENSMUSG00000042258	GSE78274	RNA	Striatum	Q140/Q20	qlen	6M	Q140	673.927826656451	0.217178690215239	1.16245807905406	1.16245807905406	0.000603780008935	0.009985916419179
Lsr	ENSMUSG00000001247	GSE65772	RNA	Liver Female	Q92/Q20	qlen	6M	Q92	7125.85310161957	0.286545733053118	1.21971639300037	1.21971639300037	0.00076011362401	0.009985970690375
Wfs1	ENSMUSG00000039474	GSE65774	RNA	Striatum	Q140/Q20	qlen	6M	Q140	7327.55683365406	-0.255459762498506	-1.19371609954464	1.19371609954464	0.00115282198591	0.0099862628886
Pantr1	ENSMUSG00000060424	GSE76752	RNA	White Adipose around Gonad	Q175/Q20	qlen	6M	Q175	51.8155244352678	8.23250686457142	300.767915388014	300.767915388014	0.001705126052502	0.009986351346197
Rangap1	ENSMUSG00000022391	GSE65774	RNA	Striatum	Q80/2M	age	6M	Q80	5351.73130197991	0.100130534222162	1.07187044037337	1.07187044037337	0.001777641965302	0.009986709306371
Vmn2r29	ENSMUSG00000095730	GSE65775	RNA	Cerebellum	Q175/WT	qlen	6M	Q175	92.062137831576	0.339683367348547	1.26547882501834	1.26547882501834	0.00066826049625	0.009986999989789
Rnf141	ENSMUSG00000030788	GSE65770	RNA	Cortex	Q175/Q20	qlen	10M	Q175	2920.52626513871	0.116875604967354	1.08438390482243	1.08438390482243	0.000349187126956	0.009987441016056
Etl4	ENSMUSG00000036617	GSE78272	RNA	Cortex	Q92/Q20	qlen	6M	Q92	4812.32177068856	0.152836445517548	1.11175311389229	1.11175311389229	0.000282877899468	0.00998761861016
Trim59	ENSMUSG00000034317	GSE65774	RNA	Striatum	Q175/Q20	qlen	10M	Q175	1265.43874165443	-0.271048588918125	-1.20668455929342	1.20668455929342	0.000984736817253	0.009987647107
Zdhhc13	ENSMUSG00000030471	GSE65774	RNA	Striatum	Q175/Q20	qlen	10M	Q175	695.622767357808	-0.170369445796656	-1.12534662690915	1.12534662690915	0.000984995950107	0.009987647107
Atp5g1	ENSMUSG00000006057	GSE73468	RNA	Cerebellum	Q20/2M	age	6M	Q20	3101.92165555681	-0.154128381496637	-1.11274913668976	1.11274913668976	0.000381706662361	0.009987665421276
Arpc2	ENSMUSG00000006304	GSE73503	RNA	Hippocampus	Q80/2M	age	10M	Q80	9317.59550914715	-0.201194127020369	-1.14964953285536	1.14964953285536	0.000216510566121	0.009988147547638
Synm	ENSMUSG00000030554	GSE73503	RNA	Hippocampus	Q80/2M	age	10M	Q80	1993.73121503269	0.19824183656678	1.14729932798337	1.14729932798337	0.000216273759546	0.009988147547638
Slc25a33	ENSMUSG00000028982	GSE78273	RNA	Liver Female	Q50/Q20	qlen	10M	Q50	342.349872550051	-0.829933208564186	-1.77760306399151	1.77760306399151	0.00023343120333	0.009988256844215
Ngfr	ENSMUSG00000000120	GSE65774	RNA	Striatum	Q92/2M	age	6M	Q92	357.933116385692	0.491682383962116	1.40608360997482	1.40608360997482	0.001389322114419	0.009988626014993
Stat6	ENSMUSG00000002147	GSE65770	RNA	Cortex	Q111/2M	age	10M	Q111	546.859023712299	0.191464967592537	1.14192267920114	1.14192267920114	0.000656968181874	0.009988737934162
Polr3k	ENSMUSG00000038628	GSE65770	RNA	Cortex	Q80/2M	age	10M	Q80	1360.94148303248	0.172654943446701	1.12713079842143	1.12713079842143	0.000624240080408	0.009988997286669
Ap3b2	ENSMUSG00000062444	GSE65770	RNA	Cortex	Q111/2M	age	10M	Q111	4550.41340475283	0.086680460872315	1.06192395740921	1.06192395740921	0.0006573713713	0.009989070657736
Tbcel	ENSMUSG00000037287	GSE65774	RNA	Striatum	Q20/2M	age	10M	Q20	1867.34605596386	-0.120233624581	-1.08691085851111	1.08691085851111	0.000577318858545	0.009989084667594
Lbhd2	ENSMUSG00000087075	GSE65770	RNA	Cortex	Q175/2M	age	6M	Q175	35.3876238083892	1.17695508642554	2.26099074462837	2.26099074462837	0.001806870894898	0.009990501586218
Tshr	ENSMUSG00000020963	GSE78274	RNA	Striatum	Q140/Q20	qlen	10M	Q140	33.8270434553105	0.672620458071535	1.59396555997959	1.59396555997959	0.000968225595418	0.009990610531358
Atxn3	ENSMUSG00000021189	GSE65770	RNA	Cortex	Q140/2M	age	10M	Q140	1266.74777620371	0.126191505960735	1.0914087430192	1.0914087430192	0.000818363709252	0.009990872773411
Rpl9-ps4	ENSMUSG00000094989	GSE76752	RNA	White Adipose around Gonad	Q175/Q20	qlen	6M	Q175	20.6960358691787	-1.74465767189884	-3.35115327008132	3.35115327008132	0.001706293268851	0.009991096715871
Malat1	ENSMUSG00000092341	GSE65772	RNA	Liver Female	Q140/Q20	qlen	6M	Q140	7009.10282861187	-0.341415431587574	-1.26699904020426	1.26699904020426	0.000399859723885	0.009991196941849
Acsl3	ENSMUSG00000032883	GSE65774	RNA	Striatum	Q175/Q20	qlen	10M	Q175	6439.73522530251	-0.147823515498998	-1.10789681085251	1.10789681085251	0.000985725804732	0.009991210805428
Tgfbr3l	ENSMUSG00000089736	GSE65770	RNA	Cortex	Q175/2M	age	10M	Q175	80.3700700018463	-0.431685481852198	-1.34880845210507	1.34880845210507	0.001145015817672	0.009991439395301
Pkp4	ENSMUSG00000026991	GSE73503	RNA	Hippocampus	Q20/2M	age	6M	Q20	10704.1708260346	0.113462039057932	1.0818211732167	1.0818211732167	0.001115285408557	0.009991466627741
Tns1	ENSMUSG00000055322	GSE73503	RNA	Hippocampus	Q80/2M	age	6M	Q80	1472.58337083304	0.252152186439659	1.19098247662376	1.19098247662376	0.001154494268998	0.009992042245623
Tardbp	A0A087WQA5	PXD005641	Protein	Liver Combined	Q175/2M	age	6M	Q175	7.60320245106788	0.713595097864239	5.17124480797628	5.17124480797628	9.04776892745557E-05	0.009992497007673
Myo1c	Q9WTI7-4	PXD005641	Protein	Liver Combined	Q175/2M	age	6M	Q175	7.73083770058248	0.666095097864239	4.63548412248342	4.63548412248342	8.9493154983842E-05	0.009992497007673
Ramp1	ENSMUSG00000034353	GSE76752	RNA	White Adipose around Gonad	Q175/Q20	qlen	6M	Q175	277.321260520499	1.44237275122379	2.71767464796152	2.71767464796152	0.001706890279208	0.009992501992207
Fam216a	ENSMUSG00000029463	GSE65774	RNA	Striatum	Q140/2M	age	10M	Q140	1204.44643578427	0.134756724040403	1.09790766234939	1.09790766234939	0.002020766402932	0.009992674530433
Lgals1	ENSMUSG00000068220	GSE65772	RNA	Liver Combined	Q80/2M	age	10M	Q80	427.044759181741	0.533096232292983	1.4470314041935	1.4470314041935	3.94887277586195E-05	0.009993223474741
Pstpip2	ENSMUSG00000025429	GSE65775	RNA	Brown Adipose	Q175/WT	qlen	6M	Q175	79.0328423751865	-1.03411031579964	-2.04785038392492	2.04785038392492	0.000337565048583	0.009993340630614
Pelp1	ENSMUSG00000018921	GSE65774	RNA	Striatum	Q80/2M	age	10M	Q80	873.233454503949	-0.132727637487139	-1.09636458932982	1.09636458932982	0.001454804359924	0.00999340464498
Actn4	ENSMUSG00000054808	GSE65774	RNA	Striatum	Q140/Q20	qlen	10M	Q140	3062.89494550562	-0.11701182898699	-1.08448630075812	1.08448630075812	0.000950818655929	0.00999403401621
Cul4b	ENSMUSG00000031095	GSE65774	RNA	Striatum	Q111/2M	age	10M	Q111	1260.96522355447	0.173291199504879	1.12762799425203	1.12762799425203	0.00155206963915	0.009994603894322
Lamc3	ENSMUSG00000026840	GSE65770	RNA	Cortex	Q175/2M	age	6M	Q175	294.779574847393	0.218481498205555	1.16350829662868	1.16350829662868	0.001808797648611	0.009994890553963
Tcea2	ENSMUSG00000059540	GSE65774	RNA	Striatum	Q111/Q20	qlen	6M	Q111	753.113563040107	0.210623539155714	1.15718821768738	1.15718821768738	0.000574891047108	0.009995884479081
Meak7	ENSMUSG00000034105	GSE65774	RNA	Striatum	Q175/Q20	qlen	6M	Q175	482.742824520333	-0.138853676317309	-1.10102992174319	1.10102992174319	0.001727843614446	0.009996179383639
Gbf1	ENSMUSG00000025224	GSE65772	RNA	Liver Female	Q111/2M	age	6M	Q111	1944.92275419491	0.479128366460611	1.39390125811347	1.39390125811347	0.000197776372095	0.009996365203424
Casc1	ENSMUSG00000043541	GSE76752	RNA	White Adipose around Gonad	Q175/Q20	qlen	6M	Q175	51.815110181416	2.09667586161381	4.27722725494135	4.27722725494135	0.001707923770097	0.009996461397165
Gm15713	ENSMUSG00000085499	GSE65772	RNA	Liver Combined	Q175/2M	age	6M	Q175	1.0604364485879	-3.31406617131329	-9.94565351268165	9.94565351268165	0.000616881162806	0.009996737396144
Dazap2	ENSMUSG00000000346	GSE65774	RNA	Striatum	Q20/2M	age	10M	Q20	4441.19585965987	0.15646088418293	1.1145496486209	1.1145496486209	0.00057815217659	0.00999681188284
Skil	ENSMUSG00000027660	GSE73468	RNA	Cerebellum	Q111/2M	age	6M	Q111	1626.83162648684	0.176112908696435	1.12983563469587	1.12983563469587	0.000878802458582	0.009997001064793
Bub3	ENSMUSG00000066979	GSE73468	RNA	Cerebellum	Q111/2M	age	6M	Q111	2146.81084385227	-0.105354517090441	-1.07575870688026	1.07575870688026	0.000879092229601	0.009997001064793
Otulinl	ENSMUSG00000056069	GSE78274	RNA	Striatum	Q140/Q20	qlen	6M	Q140	779.492404103225	-0.229693787699311	-1.17258604120402	1.17258604120402	0.000605282803288	0.009997169004612
Zbtb10	ENSMUSG00000069114	GSE78274	RNA	Striatum	Q140/Q20	qlen	6M	Q140	627.321131520773	-0.244785071495327	-1.18491623242312	1.18491623242312	0.000605610268664	0.009997169004612
Abhd14b	ENSMUSG00000042073	GSE78274	RNA	Striatum	Q140/Q20	qlen	6M	Q140	541.93373812136	0.160965929751888	1.11803544746838	1.11803544746838	0.000605070083286	0.009997169004612
Pias1	ENSMUSG00000032405	GSE76752	RNA	White Adipose around Gonad	Q175/Q20	qlen	6M	Q175	1290.64274006246	0.286833263491467	1.21995950781639	1.21995950781639	0.001708406012454	0.009997193368719
Elac1	ENSMUSG00000036941	GSE65772	RNA	Liver Female	Q92/Q20	qlen	6M	Q92	523.478047554658	-0.724826397777464	-1.6527017516154	1.6527017516154	0.000761418241032	0.009997311154283
Msr1	ENSMUSG00000025044	GSE65772	RNA	Liver Female	Q175/Q20	qlen	6M	Q175	697.979599509433	-0.601153948706702	-1.51692940692822	1.51692940692822	0.000430143667385	0.009997595166192
Lancl3	ENSMUSG00000047344	GSE76752	RNA	White Adipose around Gonad	Q175/Q20	qlen	6M	Q175	57.25372760537	1.6337975276475	3.10328786137286	3.10328786137286	0.001708960037281	0.009998345000725
Sdr39u1	ENSMUSG00000022223	GSE65770	RNA	Cortex	Q92/2M	age	10M	Q92	1229.08961659304	0.133509892341033	1.09695921886151	1.09695921886151	0.000535935438306	0.009998533600622
Gfpt2	Q9Z2Z9	PXD005485	Protein	Cortex	Q80/Q20	qlen	10M	Q80	6.95473900723457	-0.924940969296298	-8.41280784281706	8.41280784281706	2.55051460989751E-05	0.009998807024827
Aldh7a1	Q9DBF1	PXD005485	Protein	Cortex	Q80/Q20	qlen	10M	Q80	6.68228693744444	-0.602306675379631	-4.00227268947544	4.00227268947544	2.6174887499548E-05	0.009998807024827
Entpd8	ENSMUSG00000036813	GSE65772	RNA	Liver Male	Q175/2M	age	10M	Q175	2627.78802867269	-0.31195062146028	-1.24138500241654	1.24138500241654	0.000728787358417	0.009998834939932
Metrn	ENSMUSG00000002274	GSE65772	RNA	Liver Combined	Q92/2M	age	6M	Q92	95.1730333165058	0.593471946234025	1.50887359106506	1.50887359106506	0.000350857231579	0.009999217942522
Rhbdd2	ENSMUSG00000039917	GSE65770	RNA	Cortex	Q140/2M	age	6M	Q140	2331.40980483013	0.081899260757245	1.0584104865365	1.0584104865365	0.001951974964593	0.009999385588894
Raet1e	ENSMUSG00000053219	GSE65772	RNA	Liver Female	Q92/Q20	qlen	10M	Q92	451.306237116709	0.887263496366541	1.84966435133783	1.84966435133783	9.61520183835038E-05	0.009999604105614
Palld	ENSMUSG00000058056	GSE65772	RNA	Liver Female	Q92/Q20	qlen	10M	Q92	762.836381608479	-0.911050177153652	-1.88041380495999	1.88041380495999	9.65802886457755E-05	0.009999604105614
1700019D03Rik	ENSMUSG00000043629	GSE65774	RNA	Striatum	Q111/2M	age	10M	Q111	514.566763901569	0.375989359309546	1.29772919541839	1.29772919541839	0.001553351583801	0.010000375687968
Mdh1	ENSMUSG00000020321	GSE65770	RNA	Cortex	Q175/2M	age	10M	Q175	20721.9695793454	0.125240714264647	1.09068969951197	1.09068969951197	0.001146423645757	0.010000382884515
Rab4a	ENSMUSG00000019478	GSE65772	RNA	Liver Male	Q175/Q20	qlen	6M	Q175	669.007509232228	0.538120813371942	1.45207987408405	1.45207987408405	0.000160057358957	0.010001091123246
ENSMUSG00000095375	ENSMUSG00000095375	GSE65774	RNA	Striatum	Q80/2M	age	6M	Q80	1249.04563114764	-0.176634647393374	-1.1302443042747	1.1302443042747	0.001780857027751	0.010001241780414
Tnfrsf19	ENSMUSG00000060548	GSE65772	RNA	Liver Combined	Q175/2M	age	10M	Q175	370.929896394583	0.773163789343862	1.70901349527652	1.70901349527652	0.000126123306902	0.010001282965367
Zfp300	ENSMUSG00000031079	GSE65774	RNA	Striatum	Q175/Q20	qlen	6M	Q175	109.677472688906	0.297476349037902	1.22899270226267	1.22899270226267	0.001729167959076	0.010001621064666
Hspd1	ENSMUSG00000025980	GSE73503	RNA	Hippocampus	Q92/2M	age	10M	Q92	7021.65588029577	-0.116592004628758	-1.08417076108168	1.08417076108168	0.000369404824797	0.010001633014968
Ildr2	ENSMUSG00000040612	GSE73503	RNA	Hippocampus	Q92/2M	age	10M	Q92	6682.56177623608	0.091686658314088	1.06561526792109	1.06561526792109	0.00037068989496	0.010001633014968
Hhipl1	ENSMUSG00000021260	GSE73503	RNA	Hippocampus	Q92/2M	age	10M	Q92	66.3484594555407	0.622151420749305	1.53916875801171	1.53916875801171	0.000370009473305	0.010001633014968
Gm17750	ENSMUSG00000098087	GSE73503	RNA	Hippocampus	Q92/2M	age	10M	Q92	109.477573559558	-0.409871102954056	-1.328567108465	1.328567108465	0.00037047570259	0.010001633014968
Ier3ip1	ENSMUSG00000090000	GSE73503	RNA	Hippocampus	Q92/2M	age	10M	Q92	1520.90195838655	-0.187499738171569	-1.13878842808293	1.13878842808293	0.000369533409655	0.010001633014968
Wdr34	ENSMUSG00000039715	GSE73503	RNA	Hippocampus	Q92/2M	age	10M	Q92	733.207057745093	0.167079372194725	1.12278319210275	1.12278319210275	0.000369935288348	0.010001633014968
Fam131b	ENSMUSG00000029861	GSE73503	RNA	Hippocampus	Q92/2M	age	10M	Q92	4519.92412161985	0.100577745469446	1.07220275372185	1.07220275372185	0.000368571633879	0.010001633014968
Rora	ENSMUSG00000032238	GSE73503	RNA	Hippocampus	Q92/2M	age	10M	Q92	1416.97940304752	0.190130567512348	1.14086696251208	1.14086696251208	0.000369308523915	0.010001633014968
Polk	ENSMUSG00000021668	GSE73503	RNA	Hippocampus	Q92/Q20	qlen	10M	Q92	531.33364545662	-0.251420968571385	-1.19037899010421	1.19037899010421	6.62957702323612E-06	0.010001691877349
Trp53bp1	ENSMUSG00000043909	GSE65770	RNA	Cortex	Q111/2M	age	10M	Q111	4538.04763937514	-0.178970981384154	-1.13207613110792	1.13207613110792	0.000658863740312	0.010002438639363
Armc9	ENSMUSG00000062590	GSE65774	RNA	Striatum	Q111/Q20	qlen	10M	Q111	1190.20872570427	-0.141323865538377	-1.10291672517937	1.10291672517937	0.000547963659727	0.010002799973825
Lbx1	ENSMUSG00000025216	GSE65775	RNA	Brown Adipose	Q175/WT	qlen	6M	Q175	17.8860853973414	-2.95409009845676	-7.74942946212767	7.74942946212767	0.000338305060344	0.010002914031769
Mrgprf	ENSMUSG00000031070	GSE78272	RNA	Cortex	Q140/Q20	qlen	10M	Q140	25.8144978091944	0.999808647636274	1.99973474688854	1.99973474688854	9.97563676936434E-05	0.010003537975654
Plec	ENSMUSG00000022565	GSE65775	RNA	White Adipose around Gonad	Q175/WT	qlen	6M	Q175	4245.86641560263	0.551450354138858	1.46555829438413	1.46555829438413	0.000627400797853	0.010004153717698
Vwa7	ENSMUSG00000007030	GSE65775	RNA	White Adipose around Gonad	Q175/WT	qlen	6M	Q175	30.7878872731871	1.33381829484098	2.52068928634271	2.52068928634271	0.000627423460424	0.010004153717698
Ttf2	ENSMUSG00000033222	GSE65775	RNA	White Adipose around Gonad	Q175/WT	qlen	6M	Q175	389.403624456661	0.337052473433209	1.26317320490897	1.26317320490897	0.000626405721644	0.010004153717698
Rpp25l	ENSMUSG00000036114	GSE65775	RNA	White Adipose around Gonad	Q175/WT	qlen	6M	Q175	515.49196095822	-0.550501398822208	-1.46459461737508	1.46459461737508	0.000627814319545	0.010004153717698
Tmem192	ENSMUSG00000025521	GSE65775	RNA	White Adipose around Gonad	Q175/WT	qlen	6M	Q175	936.42263373422	-0.322677213719682	-1.25064923054993	1.25064923054993	0.000627145382154	0.010004153717698
Mpst	ENSMUSG00000071711	GSE73503	RNA	Hippocampus	Q20/2M	age	6M	Q20	506.413459994114	0.286364661422264	1.21956331686783	1.21956331686783	0.001117416599706	0.01000428635156
Xrcc1	ENSMUSG00000051768	GSE73503	RNA	Hippocampus	Q20/2M	age	6M	Q20	799.38578410131	0.179929408467307	1.1328284542788	1.1328284542788	0.001117485748117	0.01000428635156
Cabin1	ENSMUSG00000020196	GSE65772	RNA	Liver Female	Q92/Q20	qlen	6M	Q92	1440.85763924421	-0.317866536324751	-1.24648587656986	1.24648587656986	0.000762412638162	0.010004567695099
Lyz2	ENSMUSG00000069516	GSE65772	RNA	Liver Combined	Q175/2M	age	10M	Q175	2496.22652945767	0.63547621768688	1.55345044220108	1.55345044220108	0.000126589690175	0.010004805180185
Blmh	ENSMUSG00000020840	GSE65772	RNA	Liver Male	Q175/2M	age	10M	Q175	1100.01713422842	-0.268446966326296	-1.20451049698157	1.20451049698157	0.000731417969019	0.010004907506751
Parl	ENSMUSG00000033918	GSE65772	RNA	Liver Male	Q175/2M	age	10M	Q175	653.588213005256	-0.305509529914321	-1.23585503838131	1.23585503838131	0.000730451556534	0.010004907506751
Podn	ENSMUSG00000028600	GSE65772	RNA	Liver Male	Q175/2M	age	10M	Q175	134.109291234531	0.59751743696707	1.51311059218153	1.51311059218153	0.000731417315119	0.010004907506751
Tmem106b	ENSMUSG00000029571	GSE65772	RNA	Liver Male	Q175/2M	age	10M	Q175	7216.11053114008	0.298098893462431	1.22952314538004	1.22952314538004	0.000731510239804	0.010004907506751
Ssc5d	ENSMUSG00000035279	GSE65775	RNA	Brown Adipose	Q175/WT	qlen	6M	Q175	261.704664804906	-0.640587752253385	-1.55896415011594	1.55896415011594	0.000338795634575	0.010005097651308
Zfp949	ENSMUSG00000032425	GSE65774	RNA	Striatum	Q92/2M	age	6M	Q92	818.870630806245	-0.137076718455226	-1.09967462535627	1.09967462535627	0.001392053313194	0.010005456362115
Abca6	ENSMUSG00000044749	GSE65774	RNA	Striatum	Q111/2M	age	6M	Q111	153.967980578981	0.309154659284314	1.23898151152333	1.23898151152333	0.001719747881463	0.010006053454203
Peg3	ENSMUSG00000002265	GSE65772	RNA	Liver Female	Q20/2M	age	6M	Q20	501.552056178247	-0.42628485399031	-1.34376872093957	1.34376872093957	0.00074427610783	0.010006081844647
Nt5c	ENSMUSG00000020736	GSE65774	RNA	Striatum	Q111/2M	age	6M	Q111	499.245551741709	0.230443378292833	1.1731954477831	1.1731954477831	0.001720145401525	0.01000610253133
Rbm20	ENSMUSG00000043639	GSE73468	RNA	Cerebellum	Q111/2M	age	10M	Q111	113.182618007681	0.398189924245846	1.31785342973017	1.31785342973017	0.000689048577411	0.010006186012294
Prelid1	ENSMUSG00000021486	GSE73468	RNA	Cerebellum	Q20/2M	age	10M	Q20	1824.28377402706	-0.115631141266352	-1.08344892236961	1.08344892236961	0.000862374643245	0.010006492825349
Btc	ENSMUSG00000082361	GSE73468	RNA	Cerebellum	Q20/2M	age	10M	Q20	9.69405229815222	1.05884476348731	2.08326268324316	2.08326268324316	0.000862816211266	0.010007116920423
Cd63	ENSMUSG00000025351	GSE65770	RNA	Cortex	Q175/2M	age	10M	Q175	1265.62921726685	-0.188966809647561	-1.13994704699891	1.13994704699891	0.001147604298708	0.010007339388766
Gm16576	ENSMUSG00000087543	GSE73468	RNA	Cerebellum	Q111/2M	age	10M	Q111	51.8364754463908	0.541338402459789	1.45532200787762	1.45532200787762	0.00069007519269	0.010007452540576
Uaca	ENSMUSG00000034485	GSE78272	RNA	Cortex	Q50/Q20	qlen	10M	Q50	363.385382854774	0.316818846364424	1.2455810029613	1.2455810029613	4.30068851055996E-05	0.010007664104883
Arhgef25	ENSMUSG00000019467	GSE65774	RNA	Striatum	Q175/Q20	qlen	6M	Q175	2305.71045086316	0.159543423073165	1.11693360056038	1.11693360056038	0.001730623984749	0.010007821813735
C130050O18Rik	ENSMUSG00000044092	GSE65774	RNA	Striatum	Q140/Q20	qlen	6M	Q140	34.2028608575813	-0.517978622995726	-1.43194752329005	1.43194752329005	0.001155699497417	0.010007857677798
Llgl2	ENSMUSG00000020782	GSE65770	RNA	Cortex	Q175/Q20	qlen	10M	Q175	40.0865756600767	-0.64232009764723	-1.56083723235164	1.56083723235164	0.000350288050557	0.010007955967993
Synpo	ENSMUSG00000043079	GSE73468	RNA	Cerebellum	Q140/2M	age	6M	Q140	475.780481146373	0.205595879942632	1.15316254206021	1.15316254206021	0.00049458492035	0.01000850795769
Gm7276	ENSMUSG00000073532	GSE65774	RNA	Striatum	Q175/Q20	qlen	6M	Q175	21.2133477956468	0.695789812142914	1.6197709438289	1.6197709438289	0.001731565832759	0.01000882685722
Slc22a15	ENSMUSG00000033147	GSE65774	RNA	Striatum	Q175/Q20	qlen	6M	Q175	350.472651653049	0.196035110999806	1.14554577689178	1.14554577689178	0.001731530604253	0.01000882685722
Tprkb	Q8R2M6	PXD010957	Protein	Gastrocnemius Muscle	Q20/2M	age	6M	Q20	7.61499113729999	-1.69001772540002	-48.9798809727578	48.9798809727578	2.83058668117401E-05	0.010008954504631
Nhsl2	E9Q0V6	PXD010957	Protein	Gastrocnemius Muscle	Q20/2M	age	6M	Q20	7.72999240339999	1.68001772540002	47.8649627645642	47.8649627645642	2.46903730881186E-05	0.010008954504631
Itpkb	B2RXC2	PXD010957	Protein	Gastrocnemius Muscle	Q20/2M	age	6M	Q20	7.52665780396666	1.51335105873335	32.6100195172519	32.6100195172519	2.64653237452212E-05	0.010008954504631
Unk	Q8BL48	PXD010957	Protein	Gastrocnemius Muscle	Q20/2M	age	6M	Q20	7.49165780396666	-1.44335105873335	-27.755628037655	27.755628037655	2.16341311945079E-05	0.010008954504631
Dus2	Q9D7B1	PXD010957	Protein	Gastrocnemius Muscle	Q20/2M	age	6M	Q20	7.47999113729999	-1.42001772540002	-26.3037534648013	26.3037534648013	2.70558109070727E-05	0.010008954504631
Nf2	P46662	PXD010957	Protein	Gastrocnemius Muscle	Q20/2M	age	6M	Q20	7.43713526054285	-1.16751772540002	-14.7067843880514	14.7067843880514	2.40165509169412E-05	0.010008954504631
Hamp	Q9EQ21	PXD010957	Protein	Gastrocnemius Muscle	Q20/2M	age	6M	Q20	7.39570668911428	1.09501772540002	12.4456540672831	12.4456540672831	2.33941355152307E-05	0.010008954504631
Q9D6F8	Q9D6F8	PXD010957	Protein	Gastrocnemius Muscle	Q20/2M	age	6M	Q20	7.51199468237999	-1.06001772540002	-11.4820048347279	11.4820048347279	2.81369328956806E-05	0.010008954504631
Nqo1	Q64669	PXD010957	Protein	Gastrocnemius Muscle	Q20/2M	age	6M	Q20	9.56448275862069	0.339333333333333	2.1844058620494	2.1844058620494	2.16871024074905E-05	0.010008954504631
Radx	ENSMUSG00000042498	GSE73503	RNA	Hippocampus	Q92/2M	age	6M	Q92	17.2991380212118	-0.822486248509736	-1.76845100357353	1.76845100357353	0.00112831513592	0.010009110013536
Akt2	ENSMUSG00000004056	GSE65770	RNA	Cortex	Q80/Q20	qlen	2M	Q80	3457.03090727916	0.144429072818535	1.10529316183985	1.10529316183985	1.42575925518892E-05	0.010009600652105
Igf2	ENSMUSG00000048583	GSE73468	RNA	Cerebellum	Q175/Q20	qlen	10M	Q175	2499.58557883127	-0.660756396547009	-1.58091126898546	1.58091126898546	0.000732016879533	0.010009687681798
Mcf2l	ENSMUSG00000031442	GSE65772	RNA	Liver Combined	Q175/2M	age	6M	Q175	17.3932558710149	0.923574272027305	1.89680881430663	1.89680881430663	0.000618125288106	0.010009932951406
Camk1d	Q8BW96-2	PXD010958	Protein	Heart	Q140/Q20	qlen	2M	Q140	6.98034508936318	-1.81930982127364	-65.9644310983008	65.9644310983008	3.94219999409942E-05	0.010010034225017
Slc6a11	ENSMUSG00000030307	GSE65774	RNA	Striatum	Q175/Q20	qlen	10M	Q175	6597.00797606156	-0.321780004398475	-1.24987169595417	1.24987169595417	0.000987977648149	0.010010192563977
Anxa5	P48036	PXD006302	Protein	Striatum	Q175/2M	age	6M	Q175	10.7137049548198	0.11321004773463	1.29780680709043	1.29780680709043	0.000127675122618	0.010010292885848
Kdm2b	ENSMUSG00000029475	GSE65772	RNA	Liver Male	Q140/2M	age	6M	Q140	300.100296532421	0.503328721860711	1.41748033633942	1.41748033633942	0.000375239769216	0.010010326225447
Fam214a	ENSMUSG00000034858	GSE65772	RNA	Liver Male	Q140/2M	age	6M	Q140	2158.08365030036	-0.675669513198722	-1.59733787922103	1.59733787922103	0.000375012282052	0.010010326225447
Dlgap3	Q6PFD5	PXD006302	Protein	Striatum	Q140/Q20	qlen	6M	Q140	10.4747784466197	-0.102578132581648	-1.26642108493137	1.26642108493137	7.84050713014456E-05	0.010010343862427
BC049352	ENSMUSG00000091996	GSE65772	RNA	Liver Combined	Q140/2M	age	6M	Q140	5.87717608637445	-1.35588364686839	-2.55953839298928	2.55953839298928	0.000513204669332	0.010010469851881
Gm15513	ENSMUSG00000086291	GSE78274	RNA	Striatum	Q140/Q20	qlen	6M	Q140	149.645271051351	-0.449628317631082	-1.365688368333	1.365688368333	0.000606827007746	0.010010918416212
ENSMUSG00000097588	ENSMUSG00000097588	GSE65774	RNA	Striatum	Q92/2M	age	6M	Q92	397.006045441121	-0.189082191539929	-1.14003821977176	1.14003821977176	0.001393213476553	0.01001098854032
Zmynd10	ENSMUSG00000010044	GSE65774	RNA	Striatum	Q175/Q20	qlen	10M	Q175	110.04658923672	-0.322858144034316	-1.25080608597815	1.25080608597815	0.000988449900919	0.010011135858788
Cmss1	ENSMUSG00000022748	GSE76752	RNA	White Adipose around Gonad	Q175/Q20	qlen	6M	Q175	164.990092348567	-0.382137890921022	-1.30327170843032	1.30327170843032	0.001711546762147	0.010011386065981
Igfbp6	ENSMUSG00000023046	GSE73503	RNA	Hippocampus	Q175/Q20	qlen	6M	Q175	198.353517880012	-0.294157965663233	-1.22616911019445	1.22616911019445	0.00128492956801	0.010011742884074
Pde7b	ENSMUSG00000019990	GSE65770	RNA	Cortex	Q175/2M	age	6M	Q175	1174.75841522553	-0.229090917872899	-1.17209614622182	1.17209614622182	0.001812565326478	0.010011868255748
Tmem51os1	ENSMUSG00000073728	GSE76752	RNA	White Adipose around Gonad	Q175/Q20	qlen	6M	Q175	18.0544136965442	2.07335065229902	4.20862991538562	4.20862991538562	0.001712021693144	0.010012071702759
Ednrb	ENSMUSG00000022122	GSE73468	RNA	Cerebellum	Q175/Q20	qlen	6M	Q175	4275.59388954453	-0.156545599551708	-1.11461509714193	1.11461509714193	0.000661086977432	0.010012091610701
Med24	ENSMUSG00000017210	GSE73503	RNA	Hippocampus	Q20/2M	age	6M	Q20	5027.05828197642	0.104911455346761	1.07542838457748	1.07542838457748	0.001118767328705	0.010012313116869
Suds3	Q8BR65	PXD005641	Protein	Liver Female	Q175/Q20	qlen	6M	Q175	7.55215080666756	-0.508314784442362	-3.22340432612477	3.22340432612477	7.73108726727025E-05	0.01001237158947
Slc7a11	ENSMUSG00000027737	GSE65774	RNA	Striatum	Q111/2M	age	6M	Q111	1403.78918197197	0.199026212928058	1.14792327076232	1.14792327076232	0.001722068623882	0.010012760298522
Xpnpep3	ENSMUSG00000022401	GSE65772	RNA	Liver Male	Q175/Q20	qlen	6M	Q175	916.036048114944	-0.620779394864806	-1.53770567990638	1.53770567990638	0.000161154468109	0.010012912966403
Cd86	ENSMUSG00000022901	GSE65772	RNA	Liver Male	Q175/Q20	qlen	6M	Q175	94.4296641134577	-0.877658695469412	-1.83739103608831	1.83739103608831	0.000160759903969	0.010012912966403
Nrp1	ENSMUSG00000025810	GSE65774	RNA	Striatum	Q111/2M	age	10M	Q111	652.044455221782	-0.282153943342444	-1.21600903098307	1.21600903098307	0.001555714829051	0.01001310423106
Cfap36	ENSMUSG00000020462	GSE78274	RNA	Striatum	Q92/Q20	qlen	10M	Q92	2297.39173685344	0.137814284702201	1.10023696890668	1.10023696890668	8.87473679757535E-05	0.01001372594378
Repin1	ENSMUSG00000052751	GSE65772	RNA	Liver Male	Q140/2M	age	6M	Q140	1692.38513768019	0.306193246310402	1.23644086877794	1.23644086877794	0.000376629730496	0.010014149917198
F10	ENSMUSG00000031444	GSE65772	RNA	Liver Male	Q140/2M	age	6M	Q140	13727.8169629654	-0.232379105353766	-1.17477063195856	1.17477063195856	0.000376744829629	0.010014149917198
Leap2	ENSMUSG00000036216	GSE65772	RNA	Liver Male	Q80/Q20	qlen	6M	Q80	1049.43673608769	0.765046709723379	1.69942501918282	1.69942501918282	2.3167386587226E-05	0.010014216417949
Slc3a1	ENSMUSG00000024131	GSE65772	RNA	Liver Combined	Q92/2M	age	10M	Q92	2243.74138133901	0.866073475371195	1.82269538741295	1.82269538741295	0.000135123592082	0.010015343594835
Cpsf3	ENSMUSG00000054309	GSE65774	RNA	Striatum	Q92/2M	age	6M	Q92	1966.92263717372	-0.116378906383797	-1.08401063172807	1.08401063172807	0.001394319877046	0.010016131411521
Sipa1l1	ENSMUSG00000042700	GSE73468	RNA	Cerebellum	Q111/2M	age	6M	Q111	3262.09914470445	0.154850242583444	1.11330604668629	1.11330604668629	0.000881177933435	0.010016289577574
Stard3nl	ENSMUSG00000003062	GSE65774	RNA	Striatum	Q20/2M	age	10M	Q20	931.76149962119	0.158409657437126	1.11605618472331	1.11605618472331	0.000579668091222	0.010016323635086
Mrgprb3	ENSMUSG00000070546	GSE65775	RNA	Skin	Q175/WT	qlen	6M	Q175	778.953097343544	0.32315060592329	1.25105967400711	1.25105967400711	0.000394838984549	0.010016398848786
Hltf	ENSMUSG00000002428	GSE65774	RNA	Striatum	Q140/Q20	qlen	6M	Q140	1125.48044829022	0.125158756293528	1.09062774034991	1.09062774034991	0.001157084380158	0.01001651687973
Cblb	ENSMUSG00000022637	GSE65774	RNA	Striatum	Q111/Q20	qlen	6M	Q111	814.978642515722	0.137029988053366	1.09963900632144	1.09963900632144	0.000576477221813	0.010016772768065
Mettl3	ENSMUSG00000022160	GSE73468	RNA	Cerebellum	Q175/2M	age	6M	Q175	1136.36613789599	-0.187174464010197	-1.13853170252017	1.13853170252017	0.000874369307104	0.010017315983935
Lor	ENSMUSG00000043165	GSE65774	RNA	Striatum	Q111/2M	age	10M	Q111	51.8349217147337	0.568547303912625	1.48302950838425	1.48302950838425	0.001557271013226	0.010018147336886
Slc2a1	ENSMUSG00000028645	GSE65774	RNA	Striatum	Q111/2M	age	10M	Q111	3464.30674968294	-0.308765522478245	-1.23864736724636	1.23864736724636	0.001556997849201	0.010018147336886
Ago3	ENSMUSG00000028842	GSE65770	RNA	Cortex	Q175/2M	age	6M	Q175	2962.42895719695	-0.282119438772947	-1.21597994835286	1.21597994835286	0.001814610463344	0.01001830714835
Arf2	Q8BSL7	PXD005641	Protein	Liver Female	Q175/Q20	qlen	6M	Q175	7.78917594111215	-1.05498145110903	-11.3496233994177	11.3496233994177	7.85909674426053E-05	0.010019120365066
Arsb	ENSMUSG00000042082	GSE78274	RNA	Striatum	Q140/Q20	qlen	6M	Q140	3577.34408298636	0.136842983523716	1.09949647852286	1.09949647852286	0.000607709449467	0.010019138976616
Zer1	ENSMUSG00000039686	GSE65775	RNA	Brainstem	Q175/WT	qlen	6M	Q175	5152.86030288807	0.099574131469915	1.07145713287867	1.07145713287867	0.000170218110618	0.010020043825241
S1pr3	ENSMUSG00000067586	GSE65772	RNA	Liver Combined	Q175/2M	age	6M	Q175	89.8809380125306	-0.577703884876289	-1.49247201994077	1.49247201994077	0.000619241873138	0.010020233340274
Syncrip	ENSMUSG00000032423	GSE65772	RNA	Liver Combined	Q175/2M	age	6M	Q175	1703.39652005355	-0.220053380743427	-1.16477668323752	1.16477668323752	0.000619621935414	0.010020233340274
Arl2	ENSMUSG00000024944	GSE73503	RNA	Hippocampus	Q175/Q20	qlen	6M	Q175	1227.35833179843	-0.162422899057799	-1.11916511527123	1.11916511527123	0.001286424768698	0.010020389275624
Mat2b	ENSMUSG00000042032	GSE65774	RNA	Striatum	Q175/Q20	qlen	6M	Q175	3870.2526510205	-0.102558817781624	-1.0736760867436	1.0736760867436	0.001733965548734	0.010020475409456
Pla2g2f	ENSMUSG00000028749	GSE73503	RNA	Hippocampus	Q175/Q20	qlen	10M	Q175	68.5723861825347	-0.897060791741065	-1.86226810956042	1.86226810956042	0.000257632080372	0.010020838746051
Pdlim7	ENSMUSG00000021493	GSE73503	RNA	Hippocampus	Q20/2M	age	6M	Q20	1706.68484488682	0.242137621244337	1.18274381889828	1.18274381889828	0.001120107413167	0.010020857755155
Serpina3g	ENSMUSG00000041481	GSE65772	RNA	Liver Male	Q92/2M	age	10M	Q92	193.237923659231	-1.02350813597196	-2.03285615830946	2.03285615830946	9.80210505786919E-05	0.010020942752184
Gtf3c1	ENSMUSG00000032777	GSE65772	RNA	Liver Female	Q175/2M	age	6M	Q175	2215.33242831509	0.235515907664844	1.17732767426033	1.17732767426033	0.000739742960355	0.010020978779119
Dgat1	ENSMUSG00000022555	GSE65772	RNA	Liver Combined	Q92/2M	age	6M	Q92	699.018537163104	0.190396568548744	1.14107733252395	1.14107733252395	0.000352051335947	0.010021072918239
Atxn7l3	ENSMUSG00000059995	GSE73468	RNA	Cerebellum	Q140/2M	age	6M	Q140	3861.30801978009	0.130283013987211	1.09450839029328	1.09450839029328	0.000496781800483	0.010021301532738
Bcl2l15	ENSMUSG00000044165	GSE73503	RNA	Hippocampus	Q175/Q20	qlen	6M	Q175	32.0263520861646	0.539684575466644	1.45365466187736	1.45365466187736	0.001286946666663	0.010021451380039
Acacb	ENSMUSG00000042010	GSE73503	RNA	Hippocampus	Q140/2M	age	6M	Q140	253.647099873785	0.434651385674429	1.3515841953588	1.3515841953588	0.001376559672106	0.010022639614874
Mbp	ENSMUSG00000041607	GSE65772	RNA	Liver Female	Q92/Q20	qlen	6M	Q92	92.4386474338497	-0.95640750349	-1.94047184875681	1.94047184875681	0.000764261786286	0.010023025592122
Gnaq	ENSMUSG00000024639	GSE73503	RNA	Hippocampus	Q140/2M	age	10M	Q140	11053.901413155	-0.102772748005114	-1.07383530874788	1.07383530874788	0.000286240677992	0.01002343872811
Lpcat2	ENSMUSG00000033192	GSE78274	RNA	Striatum	Q140/Q20	qlen	6M	Q140	463.281494670798	0.207281653605085	1.15451078765886	1.15451078765886	0.000608399443719	0.010024178326643
Kank4	Q6P9J5	PXD010957	Protein	Gastrocnemius Muscle	Q50/Q20	qlen	10M	Q50	7.35332447063332	-1.16668439206669	-14.6785917595893	14.6785917595893	0.00010878658704	0.010024536986791
Ank	ENSMUSG00000022265	GSE73503	RNA	Hippocampus	Q80/2M	age	10M	Q80	7199.93113163852	0.081207541458779	1.05790313920841	1.05790313920841	0.000217693391274	0.010024780668166
Mfsd4a	ENSMUSG00000059149	GSE65770	RNA	Cortex	Q140/2M	age	6M	Q140	2324.19667160538	0.137327668532276	1.09986592526845	1.09986592526845	0.001957756017764	0.010025259514024
Arpin	ENSMUSG00000039043	GSE65770	RNA	Cortex	Q92/2M	age	6M	Q92	537.011354582544	0.157740643481424	1.11553876139635	1.11553876139635	0.001568215979631	0.010027270448154
Gpc4	ENSMUSG00000031119	GSE73468	RNA	Cerebellum	Q80/2M	age	10M	Q80	115.161153861584	-0.406710286758929	-1.32565952268712	1.32565952268712	0.000192193344183	0.01002824780539
Rab11a	ENSMUSG00000004771	GSE65775	RNA	White Adipose around Gonad	Q175/WT	qlen	6M	Q175	3036.81542449338	-0.202093042318723	-1.15036608039164	1.15036608039164	0.000629726486825	0.010028284906108
Cpne2	ENSMUSG00000034361	GSE65772	RNA	Liver Female	Q92/2M	age	10M	Q92	316.10480561835	-0.514254103587574	-1.42825551786982	1.42825551786982	0.000296661124871	0.010028397001294
Galk2	ENSMUSG00000027207	GSE65774	RNA	Striatum	Q92/2M	age	10M	Q92	612.141976909466	0.1849751468033	1.13679738954598	1.13679738954598	0.001607660067961	0.010028423241178
Erg28	ENSMUSG00000021252	GSE65774	RNA	Striatum	Q80/2M	age	10M	Q80	972.489598986495	0.126450967353822	1.09160504500298	1.09160504500298	0.001460743322152	0.010028891718649
Wrnip1	ENSMUSG00000021400	GSE73503	RNA	Hippocampus	Q92/2M	age	6M	Q92	1957.53788021508	-0.100970443927101	-1.07249464470762	1.07249464470762	0.001131612544412	0.010029028855222
Taf1	Q80UV9	PXD005641	Protein	Liver Female	Q175/2M	age	6M	Q175	7.56750927444549	0.611648117775694	4.08929195179692	4.08929195179692	8.92111218680916E-05	0.010029140178707
Hdac10	ENSMUSG00000062906	GSE65772	RNA	Liver Female	Q92/Q20	qlen	6M	Q92	559.255277838977	-0.392443126418049	-1.31261436458143	1.31261436458143	0.000765171180509	0.010029144714895
Eif4a2	P10630-2	PXD005526	Protein	Cerebellum	Q80/Q20	qlen	2M	Q80	7.84159685272968	1.59013962787398	38.9170245086508	38.9170245086508	2.85331708875372E-06	0.010029409566969
Pclo	ENSMUSG00000061601	GSE78274	RNA	Striatum	Q140/Q20	qlen	10M	Q140	7319.0863152852	0.166058424071712	1.12198891621285	1.12198891621285	0.000972533020882	0.010029551690647
Gm20449	ENSMUSG00000092592	GSE78274	RNA	Striatum	Q140/Q20	qlen	10M	Q140	64.394058635671	0.509697323752601	1.42375146236116	1.42375146236116	0.000972780244156	0.010029551690647
Pex6	ENSMUSG00000002763	GSE65772	RNA	Liver Female	Q92/2M	age	6M	Q92	3830.22418799108	0.289924239001583	1.22257607423019	1.22257607423019	0.000163914831595	0.01002987649483
Socs2	ENSMUSG00000020027	GSE73503	RNA	Hippocampus	Q175/2M	age	6M	Q175	827.580318398695	-0.146567321881171	-1.10693255497746	1.10693255497746	0.000750612842706	0.01003000113978
Ssr2	ENSMUSG00000041355	GSE73503	RNA	Hippocampus	Q175/Q20	qlen	6M	Q175	1341.2330456061	-0.117623311356777	-1.08494605475338	1.08494605475338	0.001288488624428	0.010030453673179
Plce1	ENSMUSG00000024998	GSE73468	RNA	Cerebellum	Q111/2M	age	10M	Q111	1708.73217811949	0.165678997928236	1.12169387399005	1.12169387399005	0.000692059553156	0.010030572283402
Dpp3	ENSMUSG00000063904	GSE65774	RNA	Striatum	Q175/2M	age	6M	Q175	1246.59645447539	0.124427897927502	1.09007537653166	1.09007537653166	0.002202400861168	0.010031226530732
Pdf	ENSMUSG00000078931	GSE65772	RNA	Liver Female	Q175/2M	age	10M	Q175	416.586156958638	0.388183106194984	1.30874416612566	1.30874416612566	0.000164854286619	0.010031338298591
B3galt1	ENSMUSG00000034780	GSE65774	RNA	Striatum	Q20/2M	age	6M	Q20	1832.52621906609	-0.223882518342885	-1.1678722884719	1.1678722884719	0.001426000166416	0.010032132453379
Fn3k	ENSMUSG00000025175	GSE78274	RNA	Striatum	Q92/Q20	qlen	10M	Q92	1033.31254739414	-0.166402239410278	-1.12225633445272	1.12225633445272	9.00767359176539E-05	0.010032296462829
Ctnnd2	ENSMUSG00000022240	GSE78274	RNA	Striatum	Q92/Q20	qlen	10M	Q92	5256.8224877246	-0.100475873952196	-1.07212704606226	1.07212704606226	8.98598337741738E-05	0.010032296462829
Pcdhb20	ENSMUSG00000046191	GSE78274	RNA	Striatum	Q92/Q20	qlen	10M	Q92	487.429158223338	0.263931008579198	1.20074600498678	1.20074600498678	8.99150787718929E-05	0.010032296462829
Ncdn	ENSMUSG00000028833	GSE65774	RNA	Striatum	Q111/Q20	qlen	6M	Q111	70933.4931731923	-0.122795743562762	-1.08884284629911	1.08884284629911	0.000577768832219	0.010032518301413
Car4	ENSMUSG00000000805	GSE65774	RNA	Striatum	Q92/2M	age	10M	Q92	373.490638745655	0.500089303375752	1.41430110544386	1.41430110544386	0.001608873506765	0.010033576568671
Pla2g7	ENSMUSG00000023913	GSE73468	RNA	Cerebellum	Q20/2M	age	10M	Q20	11840.7179494252	-0.077785448077879	-1.05539675152005	1.05539675152005	0.000865488690746	0.010033603393255
Smarcd1	ENSMUSG00000023018	GSE73468	RNA	Cerebellum	Q92/2M	age	10M	Q92	2704.83288578446	0.12250443491606	1.08862300960057	1.08862300960057	0.000390312001851	0.010033662623934
Il1r1	ENSMUSG00000026072	GSE65775	RNA	Cerebellum	Q175/WT	qlen	6M	Q175	348.686571417838	0.230512403443406	1.17325158017934	1.17325158017934	0.000671803771954	0.010034057982041
Calm1	ENSMUSG00000001175	GSE65774	RNA	Striatum	Q20/2M	age	10M	Q20	69508.9574491095	-0.114651700265551	-1.08271362202242	1.08271362202242	0.000581095552572	0.010034281919831
Alk	ENSMUSG00000055471	GSE65774	RNA	Striatum	Q175/Q20	qlen	10M	Q175	197.375623364084	-0.363251785655142	-1.28632195856031	1.28632195856031	0.000991145781595	0.010034590957531
Timm8a1	ENSMUSG00000048007	GSE65772	RNA	Liver Combined	Q80/2M	age	6M	Q80	1204.99941731835	-0.384395527659665	-1.30531276172535	1.30531276172535	0.000224322273505	0.010038745904493
Mlst8	ENSMUSG00000024142	GSE73468	RNA	Cerebellum	Q175/2M	age	10M	Q175	1597.26937710556	-0.136961758946175	-1.09958700252895	1.09958700252895	0.001065046727983	0.010038939781354
Adnp	ENSMUSG00000051149	GSE65772	RNA	Liver Male	Q175/2M	age	10M	Q175	83.55060968121	0.794369331447575	1.73431905770613	1.73431905770613	0.000734472182876	0.0100391593445
Lims1	ENSMUSG00000019920	GSE65772	RNA	Liver Combined	Q111/2M	age	6M	Q111	615.406736924702	-0.218598468249673	-1.16360263474604	1.16360263474604	0.00033918172967	0.010039432652417
Kbtbd8	ENSMUSG00000030031	GSE65772	RNA	Liver Combined	Q140/2M	age	6M	Q140	67.4801731833477	-0.797515752431217	-1.73810561869985	1.73810561869985	0.000515117247831	0.010039451647042
Ubac1	ENSMUSG00000036352	GSE78274	RNA	Striatum	Q140/Q20	qlen	6M	Q140	1212.95398653918	-0.128954946369368	-1.09350130822099	1.09350130822099	0.00060972868604	0.010039737114446
Arf2	Q8BSL7	PXD005641	Protein	Liver Female	Q111/Q20	qlen	6M	Q111	7.78917594111215	-1.05498145110903	-11.3496233994177	11.3496233994177	7.02186270649887E-05	0.010040031764555
4930525G20Rik	ENSMUSG00000097276	GSE76752	RNA	White Adipose around Gonad	Q175/Q20	qlen	6M	Q175	67.4646456397993	-0.64856039077406	-1.56760316490068	1.56760316490068	0.001717591849681	0.010040450768741
Ifnar1	ENSMUSG00000022967	GSE76752	RNA	White Adipose around Gonad	Q175/Q20	qlen	6M	Q175	2483.49779855296	0.166999065613389	1.12272069492373	1.12272069492373	0.001717384128095	0.010040450768741
Fat1	ENSMUSG00000070047	GSE65774	RNA	Striatum	Q20/2M	age	10M	Q20	2236.4806766505	-0.238061679858221	-1.17940701463071	1.17940701463071	0.000581847134315	0.010040553018722
Ppfibp2	ENSMUSG00000036528	GSE65774	RNA	Striatum	Q80/2M	age	10M	Q80	562.336762212769	0.20304054783122	1.15112184386035	1.15112184386035	0.001462831229327	0.010040570236311
Gpr182	ENSMUSG00000058396	GSE65770	RNA	Cortex	Q20/2M	age	6M	Q20	93.8303595567471	0.329143230679684	1.2562670970768	1.2562670970768	0.001511132881113	0.010041035332232
Fabp2	ENSMUSG00000023057	GSE65772	RNA	Liver Combined	Q20/2M	age	6M	Q20	972.870006586092	-0.488872710286418	-1.403347902481	1.403347902481	0.000531237347131	0.010041368842198
Pcyox1	ENSMUSG00000029998	GSE65772	RNA	Liver Female	Q20/2M	age	6M	Q20	7515.14881481254	-0.181087999345866	-1.13373856475203	1.13373856475203	0.000747359377544	0.010041524172565
Xpr1	ENSMUSG00000026469	GSE78274	RNA	Striatum	Q140/Q20	qlen	10M	Q140	4983.90399927998	-0.120165923385449	-1.0868598543585	1.0868598543585	0.00097436155812	0.010041825717116
Tctex1d2	ENSMUSG00000014075	GSE65770	RNA	Cortex	Q175/2M	age	10M	Q175	354.371039333211	0.21954498386368	1.16436629539497	1.16436629539497	0.001151969317752	0.010042050290965
Gm15816	ENSMUSG00000086741	GSE78274	RNA	Striatum	Q140/Q20	qlen	10M	Q140	17.9573223025353	-0.992426015175782	-1.98952774068437	1.98952774068437	0.000974777228191	0.01004208152522
Carns1	ENSMUSG00000075289	GSE73503	RNA	Hippocampus	Q140/2M	age	6M	Q140	313.254245848005	0.458743604733453	1.37434442584816	1.37434442584816	0.001380481073753	0.010042754393676
Klhl30	ENSMUSG00000026308	GSE65774	RNA	Striatum	Q80/2M	age	6M	Q80	3.63757817201076	2.07967012786777	4.22710552432113	4.22710552432113	0.001788790645141	0.010042809450833
B3galnt2	ENSMUSG00000039242	GSE65772	RNA	Liver Combined	Q20/2M	age	6M	Q20	843.12218311806	-0.290836060573699	-1.22334901900588	1.22334901900588	0.000531753516529	0.010043045716113
Abca5	ENSMUSG00000018800	GSE65774	RNA	Striatum	Q20/2M	age	6M	Q20	1830.53624095754	-0.159600704552688	-1.11697794872649	1.11697794872649	0.001428059030734	0.010043858339445
Hoxb2	ENSMUSG00000075588	GSE73503	RNA	Hippocampus	Q175/2M	age	10M	Q175	2.07406466132901	4.01079829538903	16.1202062271399	16.1202062271399	0.000679078437382	0.01004398965679
Edem2	ENSMUSG00000038312	GSE73503	RNA	Hippocampus	Q175/2M	age	10M	Q175	820.177445710605	-0.185211366565672	-1.13698353837649	1.13698353837649	0.00067873543154	0.01004398965679
Ctnnbip1	ENSMUSG00000028988	GSE65772	RNA	Liver Female	Q175/Q20	qlen	6M	Q175	501.050680960337	0.294743608890739	1.22666695858632	1.22666695858632	0.000432590717294	0.010044018982818
Commd8	ENSMUSG00000029213	GSE65770	RNA	Cortex	Q111/2M	age	6M	Q111	1090.18657572662	-0.118696448880506	-1.08575338369217	1.08575338369217	0.00152467891535	0.010044095175738
Zfand6	ENSMUSG00000030629	GSE65770	RNA	Cortex	Q111/2M	age	6M	Q111	1363.90702695945	-0.116387174573394	-1.08401684428918	1.08401684428918	0.001524059701302	0.010044095175738
ENSMUSG00000097815	ENSMUSG00000097815	GSE78273	RNA	Liver Female	Q140/Q20	qlen	10M	Q140	2981.45351349827	-0.526642511276115	-1.44057274177344	1.44057274177344	0.000247003115202	0.010044943050409
Senp3	Q9EP97	PXD010958	Protein	Heart	Q50/Q20	qlen	2M	Q50	6.71867842269651	-1.29597648794031	-19.768626128023	19.768626128023	2.50424198097397E-05	0.010045140646182
Pygl	ENSMUSG00000021069	GSE65772	RNA	Liver Male	Q140/2M	age	10M	Q140	17583.5855535311	-0.345919572573749	-1.2709608337505	1.2709608337505	6.30148082975895E-05	0.010045839003964
Ppt1	ENSMUSG00000028657	GSE65772	RNA	Liver Female	Q175/Q20	qlen	6M	Q175	1394.34763889252	-0.225443626613078	-1.16913670111691	1.16913670111691	0.000433149250898	0.010046543788231
Gm16054	ENSMUSG00000087431	GSE65770	RNA	Cortex	Q20/2M	age	6M	Q20	47.6376976988372	-0.482697354695042	-1.39735380737898	1.39735380737898	0.001512386194538	0.010046836997701
Wdfy4	ENSMUSG00000051506	GSE65772	RNA	Liver Female	Q20/2M	age	6M	Q20	289.184102681056	0.801476556156353	1.74288400485121	1.74288400485121	0.000748225094258	0.010047146887326
Smim11	ENSMUSG00000051989	GSE73468	RNA	Cerebellum	Q20/2M	age	6M	Q20	274.390966428518	-0.261444263990645	-1.19867808583994	1.19867808583994	0.00038437520409	0.010047206254956
Abl2	ENSMUSG00000026596	GSE65774	RNA	Striatum	Q20/2M	age	10M	Q20	3034.64954457914	-0.24513792825445	-1.18520607665521	1.18520607665521	0.000582622468114	0.010047225350737
Tbl2	ENSMUSG00000005374	GSE73468	RNA	Cerebellum	Q175/Q20	qlen	6M	Q175	1353.1696133337	-0.126490158620336	-1.09163469920163	1.09163469920163	0.000663805037203	0.010047290011179
Nxph3	ENSMUSG00000046719	GSE65774	RNA	Striatum	Q80/2M	age	6M	Q80	133.648552598455	0.51245148692286	1.42647205751082	1.42647205751082	0.001790379840527	0.010047377445975
Rdh10	ENSMUSG00000025921	GSE65770	RNA	Cortex	Q175/2M	age	6M	Q175	356.003845437364	-0.226121884376224	-1.16968647945006	1.16968647945006	0.001821147635564	0.010047965553351
Hesx1	ENSMUSG00000040726	GSE76752	RNA	White Adipose around Gonad	Q175/Q20	qlen	6M	Q175	32.69330580737	-0.824606331944995	-1.77105170555821	1.77105170555821	0.001719241727499	0.010047996807467
Cetn4	ENSMUSG00000045031	GSE65774	RNA	Striatum	Q20/2M	age	6M	Q20	325.143642619182	-0.286179614905585	-1.21940690025532	1.21940690025532	0.00142916400814	0.010048870729757
Set	ENSMUSG00000054766	GSE65772	RNA	Liver Combined	Q92/Q20	qlen	6M	Q92	2890.52112662037	0.237054738177094	1.17858412434625	1.17858412434625	0.000205650252028	0.010049186849631
Gpc3	ENSMUSG00000055653	GSE65772	RNA	Liver Combined	Q92/Q20	qlen	6M	Q92	55.5108406311587	-1.58184077225523	-2.9935155662411	2.9935155662411	0.000206088081429	0.010049774582391
Sh3bp5	ENSMUSG00000021892	GSE65774	RNA	Striatum	Q140/2M	age	10M	Q140	1136.61033110046	0.138625886409231	1.1008560917246	1.1008560917246	0.002032736349939	0.010049959537819
Exosc8	ENSMUSG00000027752	GSE65775	RNA	Skin	Q175/WT	qlen	6M	Q175	1389.47857495968	0.278763176060378	1.21315439994209	1.21315439994209	0.000396569780675	0.010049966754245
Mical1	ENSMUSG00000019823	GSE65770	RNA	Cortex	Q20/2M	age	6M	Q20	441.843017163688	0.233210475637734	1.1754478026904	1.1754478026904	0.001513389037905	0.01005003546885
Grin2c	ENSMUSG00000020734	GSE65770	RNA	Cortex	Q20/2M	age	6M	Q20	1860.79545430077	0.209539486904828	1.15631902407966	1.15631902407966	0.001513628289034	0.01005003546885
Cxcl9	ENSMUSG00000029417	GSE65772	RNA	Liver Male	Q175/2M	age	6M	Q175	170.675046174197	-0.927415019937057	-1.90186523315373	1.90186523315373	0.000278906927369	0.010050251099191
Ldlr	ENSMUSG00000032193	GSE65774	RNA	Striatum	Q175/Q20	qlen	6M	Q175	812.48255839839	-0.231415475791837	-1.17398622105083	1.17398622105083	0.00173963378161	0.010051003158968
Lnx1	ENSMUSG00000029228	GSE73503	RNA	Hippocampus	Q175/Q20	qlen	6M	Q175	597.489303020014	0.146840112053351	1.10714187771262	1.10714187771262	0.00129151562408	0.010051007669675
Cenpe	ENSMUSG00000045328	GSE78273	RNA	Liver Female	Q92/Q20	qlen	10M	Q92	23.3637979746468	2.04640094382505	4.13074196965872	4.13074196965872	0.000331126369007	0.01005105563237
Ulk2	Q9QY01	PXD005641	Protein	Liver Male	Q140/Q20	qlen	2M	Q140	7.97765197583639	-1.49136271499388	-31.0000728905993	31.0000728905993	4.86383471135288E-06	0.010051114431011
Ppp1r16b	ENSMUSG00000037754	GSE65775	RNA	Thalamus/Hypothalamus	Q175/WT	qlen	6M	Q175	3350.36697552066	-0.457725052764408	-1.37337447228954	1.37337447228954	7.41407992885266E-05	0.010051264318053
Klf9	ENSMUSG00000033863	GSE65774	RNA	Striatum	Q92/2M	age	10M	Q92	5226.41161678014	-0.197521114852722	-1.14672631913006	1.14672631913006	0.001613332831686	0.010051707632915
Cct3	ENSMUSG00000001416	GSE65770	RNA	Cortex	Q175/2M	age	10M	Q175	2918.48342527862	0.124147550054348	1.08986357111599	1.08986357111599	0.001154235827249	0.010051742947741
Il13ra2	ENSMUSG00000031289	GSE65772	RNA	Liver Female	Q175/2M	age	6M	Q175	11.4244084123187	-2.44337469148387	-5.43912541397722	5.43912541397722	0.000743404697766	0.010052104622761
Tmem176a	ENSMUSG00000023367	GSE65770	RNA	Cortex	Q175/Q20	qlen	10M	Q175	297.621518149386	-0.227684724781422	-1.17095426212886	1.17095426212886	0.000352220524289	0.010052157960688
Zfp101	ENSMUSG00000055240	GSE65775	RNA	Brainstem	Q175/WT	qlen	6M	Q175	921.949441206076	-0.204315044302232	-1.15213920990471	1.15213920990471	0.000171545006979	0.010052459786768
Phf21a	ENSMUSG00000058318	GSE65775	RNA	Brainstem	Q175/WT	qlen	6M	Q175	1460.31882179081	0.129211982602701	1.09369614807914	1.09369614807914	0.000171267774408	0.010052459786768
Mrps11	ENSMUSG00000030611	GSE65774	RNA	Striatum	Q140/2M	age	10M	Q140	569.827420927521	0.153638855636055	1.11237162996904	1.11237162996904	0.002033892571955	0.010053769311881
S100b	ENSMUSG00000033208	GSE65770	RNA	Cortex	Q140/Q20	qlen	6M	Q140	4885.96810615669	0.144917770559552	1.10566763167038	1.10566763167038	0.000142441352282	0.010053921972048
Plaur	Q545X5	PXD010958	Protein	Heart	Q92/2M	age	10M	Q92	6.78900881702238	-1.14930982127364	-14.1029452943749	14.1029452943749	7.8896854522765E-06	0.010054615140381
Impa2	ENSMUSG00000024525	GSE65770	RNA	Cortex	Q175/2M	age	6M	Q175	120.721104107776	0.329085121620937	1.25621649800608	1.25621649800608	0.00182285268129	0.010055228511228
Llgl2	ENSMUSG00000020782	GSE65772	RNA	Liver Combined	Q80/2M	age	6M	Q80	956.002746173973	0.56892622848994	1.4834190779878	1.4834190779878	0.000225989503974	0.010055234136595
Cyth1	ENSMUSG00000017132	GSE65775	RNA	Hippocampus	Q175/WT	qlen	6M	Q175	3423.81446892585	0.14478701903473	1.1055674294975	1.1055674294975	0.000279068069223	0.010055490725273
Tpbgl	ENSMUSG00000096606	GSE73503	RNA	Hippocampus	Q20/2M	age	6M	Q20	148.431799382171	0.301517628195596	1.23244018445285	1.23244018445285	0.001124376893956	0.010055594869706
Fbxl8	ENSMUSG00000033313	GSE65772	RNA	Liver Female	Q140/2M	age	6M	Q140	126.16316838828	0.993055097338427	1.9903954565153	1.9903954565153	0.000153200552585	0.010056585981108
Mks1	ENSMUSG00000034121	GSE65774	RNA	Striatum	Q140/2M	age	10M	Q140	253.24191500725	-0.235738459104163	-1.17750930389894	1.17750930389894	0.002034897157327	0.010056828225882
Ppp2r5d	ENSMUSG00000059409	GSE78272	RNA	Cortex	Q140/Q20	qlen	6M	Q140	2604.90398606594	-0.111730269765437	-1.0805233655317	1.0805233655317	0.000193891387105	0.010056961590668
Lipo3	ENSMUSG00000024766	GSE65774	RNA	Striatum	Q80/2M	age	6M	Q80	448.424844602896	-0.175334339905395	-1.12922606897097	1.12922606897097	0.00179251045921	0.010057155911247
Shkbp1	ENSMUSG00000089832	GSE78274	RNA	Striatum	Q92/Q20	qlen	10M	Q92	717.924145648941	-0.289329123384828	-1.22207186228566	1.22207186228566	9.06905568173747E-05	0.010057310290147
Rbl1	ENSMUSG00000027641	GSE73503	RNA	Hippocampus	Q175/2M	age	6M	Q175	86.7719523003281	-0.374930517745351	-1.29677709850899	1.29677709850899	0.00075306402704	0.010057562544824
Trat1	ENSMUSG00000030775	GSE65774	RNA	Striatum	Q140/Q20	qlen	10M	Q140	13.802256182692	-0.856077811227959	-1.81011055078185	1.81011055078185	0.000957302824378	0.010058173729397
Zfp101	ENSMUSG00000055240	GSE73468	RNA	Cerebellum	Q175/Q20	qlen	10M	Q175	714.146393953731	-0.209877692857349	-1.15659012767987	1.15659012767987	0.00073597280016	0.010058425496599
Tufm	ENSMUSG00000073838	GSE73468	RNA	Cerebellum	Q175/2M	age	10M	Q175	1750.26719336091	-0.236632651062315	-1.17823935820077	1.17823935820077	0.001068076637977	0.010058475132837
Elp4	ENSMUSG00000027167	GSE65774	RNA	Striatum	Q92/2M	age	10M	Q92	704.375416182565	0.144657812802085	1.10546842048862	1.10546842048862	0.001614902677668	0.01005906919155
Nap1l1	ENSMUSG00000058799	GSE65774	RNA	Striatum	Q20/2M	age	6M	Q20	7932.5262313336	-0.133039585103736	-1.09660167706424	1.09660167706424	0.001431062710599	0.010059459750818
Cxxc4	ENSMUSG00000044365	GSE73503	RNA	Hippocampus	Q20/2M	age	6M	Q20	749.788184243335	-0.212269532462413	-1.15850922523572	1.15850922523572	0.001125211845428	0.010059602772103
Mcrs1	ENSMUSG00000037570	GSE73503	RNA	Hippocampus	Q140/2M	age	6M	Q140	2064.71784372637	0.187055953627224	1.13843818151775	1.13843818151775	0.001383205726869	0.0100597133355
Jph2	Q9ET78	PXD005641	Protein	Liver Combined	Q92/Q20	qlen	10M	Q92	8.2532460784897	-1.51026176453091	-32.3788756977898	32.3788756977898	3.75066387186712E-05	0.010059735130272
Tasp1	ENSMUSG00000039033	GSE65774	RNA	Striatum	Q92/2M	age	6M	Q92	658.37707051847	-0.171958886923002	-1.12658712322084	1.12658712322084	0.001401971563551	0.010059822822931
Vmn2r27	ENSMUSG00000072778	GSE65774	RNA	Striatum	Q92/2M	age	6M	Q92	5.27875814725562	-1.63941172651014	-3.11538772876591	3.11538772876591	0.001401962811471	0.010059822822931
Pcid2	ENSMUSG00000038542	GSE65770	RNA	Cortex	Q140/2M	age	6M	Q140	1035.37316237152	0.097096963707529	1.06961897468963	1.06961897468963	0.001965296477875	0.010059839967678
Adamts4	ENSMUSG00000006403	GSE78273	RNA	Liver Female	Q50/Q20	qlen	10M	Q50	10.90063169379	-2.24292713399836	-4.73356500345071	4.73356500345071	0.000236452049037	0.010059915295445
Arl15	ENSMUSG00000042348	GSE78273	RNA	Liver Female	Q50/Q20	qlen	10M	Q50	289.590615967749	-0.447798395573373	-1.36395722007896	1.36395722007896	0.00023645967859	0.010059915295445
Polr1a	ENSMUSG00000049553	GSE78273	RNA	Liver Female	Q50/Q20	qlen	10M	Q50	872.862864713762	-0.314622418959057	-1.24368611412332	1.24368611412332	0.00023596975744	0.010059915295445
Ric8b	ENSMUSG00000035620	GSE65772	RNA	Liver Female	Q92/Q20	qlen	6M	Q92	425.486053740326	0.489314616638273	1.40377782240289	1.40377782240289	0.0007692987654	0.010059958278029
Myl7	ENSMUSG00000020469	GSE65772	RNA	Liver Female	Q92/Q20	qlen	6M	Q92	8.99792492353053	-2.53835693255238	-5.80927019474185	5.80927019474185	0.000768933108789	0.010059958278029
Rad1	ENSMUSG00000022248	GSE65772	RNA	Liver Female	Q92/Q20	qlen	6M	Q92	214.214173771045	0.464139970997955	1.37949475460911	1.37949475460911	0.00076823787793	0.010059958278029
1110002E22Rik	ENSMUSG00000090066	GSE65772	RNA	Liver Female	Q92/Q20	qlen	6M	Q92	13.2413257515402	1.78855908213781	3.45469676045764	3.45469676045764	0.000769241542338	0.010059958278029
Fbxw9	ENSMUSG00000008167	GSE73468	RNA	Cerebellum	Q111/2M	age	10M	Q111	317.743847424408	-0.252250206519237	-1.19106339751121	1.19106339751121	0.000695668120557	0.010060190503796
Ywhag	ENSMUSG00000051391	GSE65772	RNA	Liver Female	Q92/2M	age	10M	Q92	2864.99621136036	-0.45345601449582	-1.36931656534344	1.36931656534344	0.000298051305393	0.010060240001296
Dhx40	ENSMUSG00000018425	GSE65774	RNA	Striatum	Q92/2M	age	6M	Q92	1142.10931485787	-0.133580215870317	-1.09701269095487	1.09701269095487	0.001402427189143	0.010060276517979
Psmc5	ENSMUSG00000020708	GSE73468	RNA	Cerebellum	Q140/2M	age	6M	Q140	5126.80665813279	-0.250422596256033	-1.18955551024348	1.18955551024348	0.000499123526768	0.010060618121368
Hcn4	ENSMUSG00000032338	GSE78274	RNA	Striatum	Q50/Q20	qlen	6M	Q50	156.516447113276	-0.806221553616809	-1.74862575537415	1.74862575537415	4.12779748560926E-05	0.010060638376374
Acvr2a	ENSMUSG00000052155	GSE76752	RNA	White Adipose around Gonad	Q175/Q20	qlen	6M	Q175	1026.10944142027	0.396752555458542	1.31654109550725	1.31654109550725	0.001721776169589	0.010060708394701
Pxk	ENSMUSG00000033885	GSE65774	RNA	Striatum	Q140/Q20	qlen	6M	Q140	1212.89990959609	0.176561894699394	1.13018730938502	1.13018730938502	0.001163361477604	0.010060815011705
Zfp608	ENSMUSG00000052713	GSE65774	RNA	Striatum	Q140/Q20	qlen	6M	Q140	917.731823639598	0.151886528819049	1.11102134091342	1.11102134091342	0.00116276704564	0.010060815011705
Mobp	ENSMUSG00000032517	GSE65774	RNA	Striatum	Q140/Q20	qlen	6M	Q140	72507.3796165192	-0.243509688532345	-1.18386919604466	1.18386919604466	0.001163162808916	0.010060815011705
Plekhg6	ENSMUSG00000038167	GSE78273	RNA	Liver Female	Q92/Q20	qlen	10M	Q92	360.942746900074	0.62538393093637	1.54262129416386	1.54262129416386	0.000331899862004	0.01006088321529
Gm973	ENSMUSG00000047361	GSE65770	RNA	Cortex	Q175/2M	age	10M	Q175	158.445403496684	-0.268669098455347	-1.20469597005302	1.20469597005302	0.001155710106429	0.010061226949869
Actb	Q6IWE2	PXD006302	Protein	Striatum	Q111/Q20	qlen	6M	Q111	7.75657987371593	-0.622805389765293	-4.19570929346631	4.19570929346631	5.58127216521049E-05	0.010061425550708
Cct4	ENSMUSG00000007739	GSE65770	RNA	Cortex	Q175/2M	age	10M	Q175	2684.94382652126	0.139792042491818	1.1017462930339	1.1017462930339	0.001156140040459	0.01006161594024
Elovl1	ENSMUSG00000006390	GSE73468	RNA	Cerebellum	Q175/Q20	qlen	10M	Q175	458.345360211815	-0.213057956885366	-1.15914251679771	1.15914251679771	0.000736609129138	0.010061767253328
Smoc1	ENSMUSG00000021136	GSE65772	RNA	Liver Combined	Q175/2M	age	6M	Q175	3672.15749322532	0.374208968643633	1.29612869092763	1.29612869092763	0.000622636266845	0.010061992190162
Tpgs1	ENSMUSG00000020308	GSE65772	RNA	Liver Combined	Q140/Q20	qlen	6M	Q140	337.298285886441	0.529576247134217	1.44350514243713	1.44350514243713	7.83139313138291E-05	0.01006231172558
Cd300a	ENSMUSG00000034652	GSE65772	RNA	Liver Combined	Q140/Q20	qlen	6M	Q140	254.276918164444	-0.873786423513997	-1.83246599111597	1.83246599111597	7.84751984701719E-05	0.01006231172558
Pilra	ENSMUSG00000046245	GSE65772	RNA	Liver Combined	Q140/Q20	qlen	6M	Q140	196.244849601237	-0.93870920169196	-1.91681247376891	1.91681247376891	7.84299396720232E-05	0.01006231172558
Cyfip2	ENSMUSG00000020340	GSE76752	RNA	White Adipose around Gonad	Q175/Q20	qlen	6M	Q175	334.369024621324	0.548194235283496	1.46225430376629	1.46225430376629	0.00172249372934	0.010062800457209
Mpc1	ENSMUSG00000023861	GSE65770	RNA	Cortex	Q140/Q20	qlen	6M	Q140	3687.65639939671	-0.091526902992048	-1.06549727466523	1.06549727466523	0.000143625040734	0.010062882954327
Cyp2c38	ENSMUSG00000032808	GSE65770	RNA	Cortex	Q140/Q20	qlen	6M	Q140	1.68858677013637	4.20147382873843	18.3979590742736	18.3979590742736	0.00014336861757	0.010062882954327
B230206H07Rik	ENSMUSG00000086844	GSE65770	RNA	Cortex	Q140/Q20	qlen	6M	Q140	208.77701132664	0.321103882596326	1.24928607841913	1.24928607841913	0.000143711905212	0.010062882954327
Mospd3	ENSMUSG00000037221	GSE65772	RNA	Liver Female	Q80/2M	age	6M	Q80	810.013240341433	0.360841084580717	1.28417434711491	1.28417434711491	0.000137689046236	0.010063313513502
Pnpla8	ENSMUSG00000036257	GSE65770	RNA	Cortex	Q80/2M	age	10M	Q80	4007.0401398249	0.138859389294446	1.10103428175764	1.10103428175764	0.000629686532265	0.010063726249016
A730017L22Rik	ENSMUSG00000085566	GSE65774	RNA	Striatum	Q92/Q20	qlen	6M	Q92	395.823915790497	-0.202358280264946	-1.15057759341255	1.15057759341255	4.26513108634706E-05	0.01006415840702
Lrp6	ENSMUSG00000030201	GSE65774	RNA	Striatum	Q92/Q20	qlen	6M	Q92	2979.79210350597	-0.100809569621715	-1.07237505795732	1.07237505795732	4.24948564773178E-05	0.01006415840702
Id1	ENSMUSG00000042745	GSE65770	RNA	Cortex	Q175/2M	age	10M	Q175	249.405846465513	-0.291925196397839	-1.22427291231916	1.22427291231916	0.001156876359955	0.010064670184193
Asb18	ENSMUSG00000067081	GSE73503	RNA	Hippocampus	Q175/2M	age	6M	Q175	30.1244832397542	0.643930172976592	1.5625801290042	1.5625801290042	0.000754019011605	0.010065123299322
Csde1	ENSMUSG00000068823	GSE65770	RNA	Cortex	Q80/2M	age	10M	Q80	6721.54917169405	0.144547352256773	1.10538378307982	1.10538378307982	0.000630174145156	0.010065313841584
Hsf1	ENSMUSG00000022556	GSE65772	RNA	Liver Female	Q111/2M	age	6M	Q111	549.360937702071	0.389891239439202	1.31029462085467	1.31029462085467	0.000199600785996	0.010065385842801
Jph2	Q9ET78	PXD005641	Protein	Liver Combined	Q92/2M	age	6M	Q92	7.91988781520104	-1.17859509786424	-15.0867292988033	15.0867292988033	2.30182176580186E-06	0.010065866581852
Gng10	ENSMUSG00000038607	GSE73468	RNA	Cerebellum	Q111/2M	age	6M	Q111	446.381540611403	-0.206773448218024	-1.15410417000484	1.15410417000484	0.000886347035869	0.010066146195351
Per1	ENSMUSG00000020893	GSE65772	RNA	Liver Female	Q92/Q20	qlen	10M	Q92	1597.7211514033	-1.60156208437786	-3.03471720813277	3.03471720813277	9.83833208633147E-05	0.010066177447555
Pdcd4	ENSMUSG00000024975	GSE65772	RNA	Liver Female	Q92/Q20	qlen	10M	Q92	3098.13504897765	0.765809842606471	1.70032419062316	1.70032419062316	9.85612164241572E-05	0.010066177447555
Sesn2	ENSMUSG00000028893	GSE65772	RNA	Liver Female	Q92/Q20	qlen	10M	Q92	242.711556975189	-0.532151717234595	-1.44608436021327	1.44608436021327	9.76911139387721E-05	0.010066177447555
Hist2h2aa2	ENSMUSG00000063954	GSE73468	RNA	Cerebellum	Q111/2M	age	10M	Q111	13.6454460149636	-4.35687415419934	-20.4903703352415	20.4903703352415	0.000696507971045	0.010066673946881
2610528J11Rik	ENSMUSG00000028536	GSE65772	RNA	Liver Female	Q92/2M	age	10M	Q92	333.669067394069	0.782629058967757	1.72026289598389	1.72026289598389	0.000298705359416	0.010067177924095
Pin1	ENSMUSG00000032171	GSE73503	RNA	Hippocampus	Q20/2M	age	6M	Q20	1649.08072177112	0.116715057800835	1.08426323824225	1.08426323824225	0.001126464869501	0.010067344282166
Pard6b	ENSMUSG00000044641	GSE65774	RNA	Striatum	Q92/2M	age	10M	Q92	219.730726179822	-0.33415461648122	-1.26063848946399	1.26063848946399	0.001616787534401	0.010068388910141
Dop1b	ENSMUSG00000022946	GSE73503	RNA	Hippocampus	Q20/2M	age	6M	Q20	3982.31100313798	0.137697967111505	1.10014826564588	1.10014826564588	0.001126997520706	0.010068644631059
Chst15	ENSMUSG00000030930	GSE65772	RNA	Liver Female	Q92/Q20	qlen	6M	Q92	834.167102649723	-0.735116281827748	-1.66453162596635	1.66453162596635	0.000770614421943	0.010068700828709
Tceal8	ENSMUSG00000051579	GSE65772	RNA	Liver Female	Q92/Q20	qlen	6M	Q92	550.090344197804	-0.372229250406532	-1.29435131609697	1.29435131609697	0.000770856427965	0.010068700828709
Miat	ENSMUSG00000097767	GSE65772	RNA	Liver Male	Q20/2M	age	6M	Q20	8.39546779586053	5.60294849536402	48.6021589317678	48.6021589317678	0.000212853752008	0.010068987358947
Bco2	ENSMUSG00000032066	GSE65772	RNA	Liver Male	Q20/2M	age	6M	Q20	833.936773810498	-0.459211139855237	-1.37478988271745	1.37478988271745	0.000212729073181	0.010068987358947
Tmem60	ENSMUSG00000045435	GSE65774	RNA	Striatum	Q140/2M	age	10M	Q140	530.393890707289	0.155913972045737	1.11412721339496	1.11412721339496	0.002037923705629	0.010069876991236
Bcl6	ENSMUSG00000022508	GSE65772	RNA	Liver Female	Q111/Q20	qlen	2M	Q111	501.777764850026	1.30222408125745	2.46608765710297	2.46608765710297	9.1915908574351E-07	0.010070306943406
Gpsm1	ENSMUSG00000026930	GSE73503	RNA	Hippocampus	Q175/Q20	qlen	10M	Q175	1371.52057132958	0.321288374008543	1.24944584696618	1.24944584696618	0.000259294842298	0.010070324387302
Cisd3	ENSMUSG00000078695	GSE65772	RNA	Liver Female	Q140/2M	age	6M	Q140	1301.3202278325	-0.39537716483697	-1.31528657160781	1.31528657160781	0.000153859023267	0.010070364642412
Igkv4-57	Q8K1F2	PXD010958	Protein	Heart	Q111/2M	age	10M	Q111	7.10571428571429	0.565714285714286	3.67886868064789	3.67886868064789	6.43833116603341E-05	0.010070492138481
Rnf115	ENSMUSG00000028098	GSE65772	RNA	Liver Female	Q20/2M	age	6M	Q20	1191.26359255006	-0.296725753421084	-1.22835345655865	1.22835345655865	0.000750417894605	0.010070572283332
Ccdc71l	ENSMUSG00000090946	GSE73503	RNA	Hippocampus	Q175/2M	age	10M	Q175	1308.53922931001	-0.199385007730503	-1.14820879203406	1.14820879203406	0.000681288585173	0.010070917713589
Cxcl1	ENSMUSG00000029380	GSE65772	RNA	Liver Female	Q92/2M	age	6M	Q92	163.173121675463	1.15392750416647	2.22518842201314	2.22518842201314	0.000165045279191	0.010071379461438
Amph	ENSMUSG00000021314	GSE73503	RNA	Hippocampus	Q175/Q20	qlen	6M	Q175	9810.66733176513	-0.075952554529925	-1.05405675827886	1.05405675827886	0.001294981880361	0.01007195212933
Usp31	ENSMUSG00000063317	GSE73503	RNA	Hippocampus	Q175/Q20	qlen	6M	Q175	4704.93860517866	0.204885862278981	1.15259515650241	1.15259515650241	0.00129490371144	0.01007195212933
Tmc3	ENSMUSG00000038540	GSE65772	RNA	Liver Female	Q111/2M	age	10M	Q111	65.4496262429342	1.28845051113715	2.44265567562453	2.44265567562453	6.19050525151629E-05	0.010071997230387
Gm16982	ENSMUSG00000097170	GSE73468	RNA	Cerebellum	Q175/Q20	qlen	6M	Q175	81.3975159609585	-0.417226736507483	-1.33535815405748	1.33535815405748	0.000665886495373	0.010072816831548
Pgk1-rs7	ENSMUSG00000066632	GSE65770	RNA	Cortex	Q20/2M	age	6M	Q20	37.8872152322796	-1.01418956630363	-2.01976796991484	2.01976796991484	0.001517488866893	0.010073137602739
Tia1	ENSMUSG00000071337	GSE73503	RNA	Hippocampus	Q80/2M	age	10M	Q80	5829.54652509631	-0.199877271315073	-1.14860064048481	1.14860064048481	0.000219146225559	0.01007369494603
Camta2	ENSMUSG00000040712	GSE73503	RNA	Hippocampus	Q20/2M	age	6M	Q20	15464.9775911795	0.237958891891296	1.17932298818903	1.17932298818903	0.001127954147565	0.010073730602924
Mpped1	ENSMUSG00000041708	GSE73468	RNA	Cerebellum	Q175/Q20	qlen	6M	Q175	148.017623859347	-0.392679646367737	-1.31282957633784	1.31282957633784	0.000666345162291	0.010073780094285
Cir1	ENSMUSG00000041777	GSE65774	RNA	Striatum	Q92/2M	age	10M	Q92	1112.29115330203	0.130052337162437	1.09433340006362	1.09433340006362	0.001618523060651	0.010074353293906
Vkorc1	ENSMUSG00000096145	GSE65772	RNA	Liver Combined	Q80/2M	age	6M	Q80	4173.69094309436	0.225505063576592	1.16918648969747	1.16918648969747	0.000226866493718	0.010074954460964
H2-T10	ENSMUSG00000079491	GSE65770	RNA	Cortex	Q140/2M	age	6M	Q140	49.7029621082922	0.469555695411619	1.38468296374177	1.38468296374177	0.001968631999972	0.010074965275961
Plekha2	ENSMUSG00000031557	GSE76752	RNA	White Adipose around Gonad	Q175/Q20	qlen	6M	Q175	2351.52497626615	0.227309251889865	1.17064955159581	1.17064955159581	0.001724968142111	0.01007515303204
Kiaa0226	Q80U62	PXD005485	Protein	Cortex	Q111/Q20	qlen	10M	Q111	6.75197455185185	-0.827725714962964	-6.72551762214496	6.72551762214496	3.28621255243038E-05	0.010075330974181
Sorbs2	B9EKP8	PXD005485	Protein	Cortex	Q111/Q20	qlen	10M	Q111	6.68276359335185	0.689303797962967	4.88994301347953	4.88994301347953	3.25257264650877E-05	0.010075330974181
Cryba2	Q9JJV1	PXD005485	Protein	Cortex	Q111/Q20	qlen	10M	Q111	6.69014244015873	-0.616053805129631	-4.13098677982608	4.13098677982608	3.3109861893465E-05	0.010075330974181
Dhx32	ENSMUSG00000030986	GSE73468	RNA	Cerebellum	Q175/Q20	qlen	10M	Q175	923.015988300459	0.16352630578537	1.12002140619953	1.12002140619953	0.000738007293006	0.010075506264964
Tmeff2	ENSMUSG00000026109	GSE65770	RNA	Cortex	Q140/2M	age	10M	Q140	1713.93443420572	-0.138134193969242	-1.10048096713189	1.10048096713189	0.000826451652054	0.010075586892445
Eef1e1	ENSMUSG00000001707	GSE65774	RNA	Striatum	Q175/Q20	qlen	6M	Q175	619.622261206094	0.147002889779825	1.10726680238479	1.10726680238479	0.001744294091849	0.010075695238447
Gmds	ENSMUSG00000038372	GSE65772	RNA	Liver Female	Q140/Q20	qlen	6M	Q140	138.045560785347	-0.583803451359669	-1.49879539625361	1.49879539625361	0.000403934690576	0.010075832243455
Mpdz	ENSMUSG00000028402	GSE65772	RNA	Liver Female	Q140/Q20	qlen	6M	Q140	1518.24550384151	-0.427605657272931	-1.34499951939986	1.34499951939986	0.000404137100321	0.010075832243455
Fbxo42	ENSMUSG00000028920	GSE65774	RNA	Striatum	Q80/2M	age	10M	Q80	1462.09004368689	-0.207962190976974	-1.15505551336562	1.15505551336562	0.001468756120276	0.01007590770114
9530082P21Rik	ENSMUSG00000097006	GSE73503	RNA	Hippocampus	Q20/2M	age	10M	Q20	3354.66555940217	0.170283851183563	1.12527986245164	1.12527986245164	7.20135211110872E-05	0.010076054021408
Zfp592	ENSMUSG00000005621	GSE65770	RNA	Cortex	Q175/Q20	qlen	10M	Q175	1308.76663125069	0.151679974654642	1.11086228466733	1.11086228466733	0.000353444638863	0.010076069294812
Toe1	ENSMUSG00000028688	GSE65770	RNA	Cortex	Q20/2M	age	6M	Q20	383.275316152535	0.170257157526793	1.12525904200402	1.12525904200402	0.001518562783164	0.010076803953686
Atp2c1	ENSMUSG00000032570	GSE65770	RNA	Cortex	Q20/2M	age	6M	Q20	5562.32840758863	-0.089578494594543	-1.06405925586057	1.06405925586057	0.001518803835145	0.010076803953686
Calr3	ENSMUSG00000019732	GSE65775	RNA	Skin	Q175/WT	qlen	6M	Q175	44.526736122015	-0.907378360075151	-1.87563403073354	1.87563403073354	0.000398045007079	0.010076995672023
Dgkd	ENSMUSG00000070738	GSE65774	RNA	Striatum	Q111/2M	age	6M	Q111	3366.19852723092	0.113131219637688	1.08157313297718	1.08157313297718	0.001733921223512	0.010077119119788
Acsl1	ENSMUSG00000018796	GSE78274	RNA	Striatum	Q140/Q20	qlen	10M	Q140	1948.3867747465	0.122915993243652	1.08893360592462	1.08893360592462	0.000978622267964	0.010077652076477
Kif5c	ENSMUSG00000026764	GSE73468	RNA	Cerebellum	Q175/2M	age	6M	Q175	35605.8579065047	0.168617656092989	1.12398100618127	1.12398100618127	0.000880030007698	0.010077661469468
Ccnl1	ENSMUSG00000027829	GSE65774	RNA	Striatum	Q92/2M	age	6M	Q92	2153.80636514849	-0.097328284906421	-1.0697904907576	1.0697904907576	0.001406303123165	0.010077902407675
Amigo3	ENSMUSG00000032593	GSE65774	RNA	Striatum	Q92/2M	age	6M	Q92	188.660447754586	0.28267213997313	1.21644588350273	1.21644588350273	0.001406282393369	0.010077902407675
Caap1	ENSMUSG00000028578	GSE65770	RNA	Cortex	Q140/2M	age	6M	Q140	241.44093127927	-0.191690672194021	-1.14210134299218	1.14210134299218	0.00196960545953	0.010077998629091
Pcdh1	ENSMUSG00000051375	GSE65775	RNA	White Adipose around Gonad	Q175/WT	qlen	6M	Q175	1667.48836610636	0.561747706360422	1.47605625537509	1.47605625537509	0.000633662707405	0.010078235451719
Eef1akmt2	ENSMUSG00000030960	GSE65775	RNA	White Adipose around Gonad	Q175/WT	qlen	6M	Q175	477.626274975528	-0.318899012041182	-1.24737825298031	1.24737825298031	0.000633448180051	0.010078235451719
Dynlrb1	ENSMUSG00000047459	GSE65772	RNA	Liver Male	Q140/2M	age	6M	Q140	1440.6002387763	-0.245205471770479	-1.18526156645544	1.18526156645544	0.000380091613839	0.010078823539074
Ccdc38	ENSMUSG00000036168	GSE65770	RNA	Cortex	Q140/2M	age	6M	Q140	40.8938529459679	-0.480935985151346	-1.39564883542025	1.39564883542025	0.001970213556497	0.010079161698285
Gm4924	ENSMUSG00000073427	GSE65774	RNA	Striatum	Q175/Q20	qlen	10M	Q175	66.3051254197415	-0.473486920068429	-1.38846125571539	1.38846125571539	0.000995937480615	0.010079238496804
Defb1	ENSMUSG00000044748	GSE65770	RNA	Cortex	Q20/2M	age	6M	Q20	5.73078707816761	1.36233374071764	2.57100736097987	2.57100736097987	0.001519951319901	0.010079355979849
Dock11	ENSMUSG00000031093	GSE65770	RNA	Cortex	Q20/2M	age	6M	Q20	391.957068061339	-0.18893330690695	-1.13992057507955	1.13992057507955	0.001519909397111	0.010079355979849
Gm11627	ENSMUSG00000078640	GSE65770	RNA	Cortex	Q111/2M	age	6M	Q111	70.8806327918574	-0.414185831560905	-1.33254645751153	1.33254645751153	0.001530442285723	0.010079485853661
Ppp2r3a	ENSMUSG00000043154	GSE73468	RNA	Cerebellum	Q20/2M	age	10M	Q20	1709.55859122563	0.277225993652275	1.21186248001829	1.21186248001829	0.000869858972977	0.010079739854808
Dlk1	ENSMUSG00000040856	GSE65774	RNA	Striatum	Q111/2M	age	6M	Q111	449.83654684803	0.631992071573649	1.54970334539735	1.54970334539735	0.00173559846624	0.010080032916958
Zfp280b	ENSMUSG00000049764	GSE65772	RNA	Liver Female	Q92/Q20	qlen	10M	Q92	344.459903865411	-0.570807508048989	-1.4853547236089	1.4853547236089	9.91438960491195E-05	0.010080076025787
Mrpl34	ENSMUSG00000034880	GSE65774	RNA	Striatum	Q140/2M	age	10M	Q140	294.985381687536	0.260288704012528	1.19771836129682	1.19771836129682	0.002040684891881	0.010080274492537
Tmed5	ENSMUSG00000063406	GSE65772	RNA	Liver Male	Q92/Q20	qlen	2M	Q92	2660.92234038086	0.450944465848046	1.36693483304063	1.36693483304063	2.03213035109073E-05	0.010081213932638
Pantr1	ENSMUSG00000060424	GSE65774	RNA	Striatum	Q175/Q20	qlen	10M	Q175	903.432657683657	-0.239280747276028	-1.18040402664638	1.18040402664638	0.000996915681994	0.010081410060272
Sun2	ENSMUSG00000042524	GSE65774	RNA	Striatum	Q175/Q20	qlen	10M	Q175	3461.11124351809	-0.168749583972541	-1.12408379381606	1.12408379381606	0.000996799675009	0.010081410060272
Mdm4	ENSMUSG00000054387	GSE65772	RNA	Liver Combined	Q111/Q20	qlen	6M	Q111	673.987531381888	-0.233854329941034	-1.17597250542251	1.17597250542251	5.65585359110946E-07	0.010082075429609
Tmem132a	ENSMUSG00000024736	GSE65772	RNA	Liver Combined	Q111/Q20	qlen	6M	Q111	123.010190245838	-0.620853986506082	-1.53778518593671	1.53778518593671	1.03237969889278E-06	0.010082075429609
Sesn3	ENSMUSG00000032009	GSE65772	RNA	Liver Combined	Q111/Q20	qlen	6M	Q111	181.578632797405	-0.558837829869977	-1.47308209063909	1.47308209063909	1.29667436717941E-06	0.010082075429609
Lims2	ENSMUSG00000024395	GSE65770	RNA	Cortex	Q175/2M	age	10M	Q175	298.374048390375	-0.24565957263045	-1.18563469660165	1.18563469660165	0.001159270355098	0.010082139148886
Ppp1r15b	ENSMUSG00000046062	GSE65774	RNA	Striatum	Q140/2M	age	6M	Q140	2417.52780763868	-0.137948002974975	-1.10033895068472	1.10033895068472	0.001710352351932	0.0100822610253
1110015O18Rik	ENSMUSG00000098659	GSE65770	RNA	Cortex	Q20/2M	age	6M	Q20	18.1324168094616	-0.74327624267991	-1.67397298172995	1.67397298172995	0.001520771560688	0.01008226524404
Rarb	ENSMUSG00000017491	GSE65774	RNA	Striatum	Q92/2M	age	10M	Q92	3486.24696390397	-0.281056892592771	-1.21508470775311	1.21508470775311	0.001620184782315	0.010082274074143
Pou6f1	ENSMUSG00000009739	GSE65770	RNA	Cortex	Q20/2M	age	6M	Q20	6006.80523327096	0.086632302370464	1.06188850999179	1.06188850999179	0.001521402938541	0.010083921257556
Pcdha11	ENSMUSG00000007440	GSE65772	RNA	Liver Combined	Q92/Q20	qlen	6M	Q92	3.95709198619688	-2.03903799588729	-4.10971399256829	4.10971399256829	0.000207221038915	0.010084187547378
Setd3	ENSMUSG00000056770	GSE65770	RNA	Cortex	Q92/2M	age	6M	Q92	5926.27240266602	-0.06132295151833	-1.04342214049675	1.04342214049675	0.001578108875638	0.01008479051407
Trpc3	ENSMUSG00000027716	GSE73468	RNA	Cerebellum	Q140/2M	age	10M	Q140	4749.18116250093	-0.171660634504436	-1.12635424475711	1.12635424475711	0.001128945638516	0.01008495608961
9230112E08Rik	ENSMUSG00000070461	GSE73468	RNA	Cerebellum	Q175/Q20	qlen	6M	Q175	235.804382745213	-0.339368376234315	-1.26520255660319	1.26520255660319	0.00066750298668	0.010085305789271
Ano1	ENSMUSG00000031075	GSE73468	RNA	Cerebellum	Q80/2M	age	6M	Q80	145.806562136182	0.361324756246446	1.28460494599851	1.28460494599851	0.000135093706715	0.010085416724681
Urb1	ENSMUSG00000039929	GSE73503	RNA	Hippocampus	Q92/2M	age	6M	Q92	762.202139915382	0.192965659919873	1.14311112592504	1.14311112592504	0.001139267326244	0.010085534408807
Vma21	ENSMUSG00000073131	GSE65770	RNA	Cortex	Q111/2M	age	10M	Q111	2062.77400165235	0.137464883426614	1.09997053862026	1.09997053862026	0.000664879471769	0.010085609451034
Ankrd52	ENSMUSG00000014498	GSE65774	RNA	Striatum	Q140/2M	age	10M	Q140	2384.57628089038	-0.277304960564706	-1.21192881396601	1.21192881396601	0.00204227321404	0.010085634152306
Hars2	ENSMUSG00000019143	GSE65774	RNA	Striatum	Q175/Q20	qlen	6M	Q175	1202.14624175862	0.102552751553869	1.07367157217206	1.07367157217206	0.001746721967223	0.010085712435262
Auts2	ENSMUSG00000029673	GSE65774	RNA	Striatum	Q175/Q20	qlen	6M	Q175	5147.90421455595	-0.116873251301683	-1.08438213572014	1.08438213572014	0.00174680220745	0.010085712435262
Aldh7a1	ENSMUSG00000053644	GSE65774	RNA	Striatum	Q80/2M	age	10M	Q80	2719.76242608923	-0.139324845168596	-1.10138956512625	1.10138956512625	0.001470602084846	0.010085905207695
Ankrd33b	ENSMUSG00000022237	GSE65775	RNA	Skin	Q175/WT	qlen	6M	Q175	223.481706195708	-0.915197933484185	-1.88582778407212	1.88582778407212	0.000398808702022	0.010085974332784
Susd4	ENSMUSG00000038576	GSE65770	RNA	Cortex	Q92/2M	age	6M	Q92	4947.12746785973	0.074079631910421	1.05268925800976	1.05268925800976	0.001579125108956	0.010086383618475
Clgn	P52194	PXD005641	Protein	Liver Combined	Q92/Q20	qlen	2M	Q92	7.63769052293414	-0.586928431197573	-3.86303311627255	3.86303311627255	1.36675163472085E-05	0.01008662706424
Mosmo	ENSMUSG00000046096	GSE65774	RNA	Striatum	Q140/2M	age	10M	Q140	1928.96341515597	0.099183095200829	1.07116675839771	1.07116675839771	0.002042964904806	0.010087139217481
Raly	ENSMUSG00000027593	GSE65774	RNA	Striatum	Q140/2M	age	10M	Q140	2125.39829375123	-0.125929320432619	-1.09121041588177	1.09121041588177	0.002043358457297	0.010087171933675
Coq6	ENSMUSG00000021235	GSE65770	RNA	Cortex	Q20/2M	age	6M	Q20	549.701367893844	0.155756916617848	1.11400593329263	1.11400593329263	0.001522679626769	0.010087323092753
Gm1821	ENSMUSG00000044285	GSE65770	RNA	Cortex	Q20/2M	age	6M	Q20	107.728789803318	0.524068503543665	1.43800481206324	1.43800481206324	0.001522314013016	0.010087323092753
Them7	ENSMUSG00000055312	GSE65772	RNA	Liver Male	Q175/2M	age	10M	Q175	655.599106575514	-0.351255775055912	-1.27567053495304	1.27567053495304	0.000738523062398	0.010088243426459
Myo15	ENSMUSG00000042678	GSE73503	RNA	Hippocampus	Q80/2M	age	6M	Q80	21.5621467123879	0.67807229242535	1.6000004295436	1.6000004295436	0.001166404570999	0.010088410403238
Map3k9	ENSMUSG00000042724	GSE73503	RNA	Hippocampus	Q80/2M	age	6M	Q80	2255.78898079021	0.233988712584808	1.17608204877717	1.17608204877717	0.001166061598468	0.010088410403238
Slc13a3	ENSMUSG00000018459	GSE65772	RNA	Liver Male	Q175/Q20	qlen	10M	Q175	410.974389204418	-0.753822358384937	-1.68625457618137	1.68625457618137	5.01458038090658E-05	0.010088507630541
Rcan3	ENSMUSG00000059713	GSE76752	RNA	White Adipose around Gonad	Q175/Q20	qlen	6M	Q175	810.674264325526	0.317430935059838	1.24610957468607	1.24610957468607	0.001727836404715	0.010089800361269
Spns3	ENSMUSG00000020798	GSE73503	RNA	Hippocampus	Q20/2M	age	6M	Q20	14.5841922697823	0.962744736704822	1.94901438234862	1.94901438234862	0.001130680804705	0.010090016415429
Hsd17b4	ENSMUSG00000024507	GSE73503	RNA	Hippocampus	Q20/2M	age	6M	Q20	1967.17004804465	-0.088034292146836	-1.06292093916275	1.06292093916275	0.001130584124822	0.010090016415429
Zfp292	ENSMUSG00000039967	GSE73503	RNA	Hippocampus	Q20/2M	age	6M	Q20	1690.85561262642	-0.123658489546752	-1.08949417988377	1.08949417988377	0.001130941586918	0.010090016415429
Slc35b1	ENSMUSG00000020873	GSE65774	RNA	Striatum	Q140/2M	age	10M	Q140	1082.53975917879	0.135510322407357	1.0984813092594	1.0984813092594	0.002044347730532	0.010090144894918
Bag6	ENSMUSG00000024392	GSE73503	RNA	Hippocampus	Q175/Q20	qlen	6M	Q175	6126.58018526091	-0.081655437700956	-1.0582316247075	1.0582316247075	0.001297723702926	0.010090257915089
Pgrmc1	ENSMUSG00000006373	GSE65772	RNA	Liver Male	Q175/Q20	qlen	2M	Q175	33456.9023308399	0.26879673440443	1.20480255482046	1.20480255482046	8.51030072650167E-05	0.010090519407849
Oxnad1	ENSMUSG00000021906	GSE65774	RNA	Striatum	Q20/2M	age	10M	Q20	482.151723133322	0.203587117853423	1.1515580329858	1.1515580329858	0.000585528065094	0.010090600321795
Gm6768	ENSMUSG00000021908	GSE78270	RNA	Cerebellum	Q140/Q20	qlen	6M	Q140	112.866697521025	0.821288249378789	1.76698310958635	1.76698310958635	0.000185465842181	0.010090686343134
Nalcn	ENSMUSG00000000197	GSE78270	RNA	Cerebellum	Q140/Q20	qlen	6M	Q140	4628.78143597048	0.275072956339374	1.21005527953949	1.21005527953949	0.000185463945361	0.010090686343134
Pcdha11	ENSMUSG00000007440	GSE78270	RNA	Cerebellum	Q140/Q20	qlen	6M	Q140	5735.97224152831	0.246806334032732	1.18657750196488	1.18657750196488	0.000185398010476	0.010090686343134
Slc30a2	ENSMUSG00000028836	GSE65770	RNA	Cortex	Q92/2M	age	6M	Q92	212.406764858499	-0.287423098234188	-1.22045838082719	1.22045838082719	0.001581119163925	0.010091768349607
Vmn2r84	ENSMUSG00000070601	GSE65770	RNA	Cortex	Q20/2M	age	6M	Q20	105.093654691433	-0.420017316795078	-1.33794361414425	1.33794361414425	0.001523769615057	0.010092013996868
2410124H12Rik	ENSMUSG00000051297	GSE78274	RNA	Striatum	Q140/Q20	qlen	6M	Q140	2.28154087789086	3.62896440485453	12.3716361541648	12.3716361541648	0.000613317382159	0.010092456758021
Uba6	ENSMUSG00000035898	GSE65772	RNA	Liver Combined	Q92/2M	age	6M	Q92	218.841505849823	-0.373201216551047	-1.2952236345753	1.2952236345753	0.000355443186926	0.010093123425375
Khnyn	ENSMUSG00000047153	GSE65775	RNA	Hippocampus	Q175/WT	qlen	6M	Q175	515.055751580151	0.199854675982947	1.14858265136792	1.14858265136792	0.000281298592537	0.010093214436022
Rsu1	ENSMUSG00000026727	GSE65775	RNA	Hippocampus	Q175/WT	qlen	6M	Q175	620.754790945707	0.19246982542533	1.14271832181691	1.14271832181691	0.000280633428092	0.010093214436022
Ada	ENSMUSG00000017697	GSE65775	RNA	Hippocampus	Q175/WT	qlen	6M	Q175	17.6503572752522	1.07319962305496	2.1040946779707	2.1040946779707	0.000280917552998	0.010093214436022
Gm13301	ENSMUSG00000096862	GSE78270	RNA	Cerebellum	Q140/Q20	qlen	10M	Q140	406.735225068003	-0.387443994607729	-1.30807385104828	1.30807385104828	0.00021924755235	0.010093638660059
Cdc45	ENSMUSG00000000028	GSE73468	RNA	Cerebellum	Q175/2M	age	10M	Q175	131.586820773339	0.30137384402357	1.23231736115596	1.23231736115596	0.001072250435627	0.01009406618704
Gemin8	ENSMUSG00000040621	GSE65774	RNA	Striatum	Q92/2M	age	10M	Q92	355.819308176585	-0.214704334475552	-1.16046606441638	1.16046606441638	0.001622476981002	0.010094113513411
Stac3	ENSMUSG00000040287	GSE65774	RNA	Striatum	Q111/2M	age	6M	Q111	87.2929471688101	-0.355416235460077	-1.27935463775871	1.27935463775871	0.001739305249319	0.010094721980759
Krit1	ENSMUSG00000000600	GSE73503	RNA	Hippocampus	Q175/Q20	qlen	6M	Q175	1659.79841719995	0.14101549788224	1.10268100835024	1.10268100835024	0.001298689392363	0.010094746822877
Aebp1	ENSMUSG00000020473	GSE73468	RNA	Cerebellum	Q140/Q20	qlen	10M	Q140	625.868282795567	-0.331449822083963	-1.25827723259978	1.25827723259978	9.57546956299666E-05	0.010094998138873
Arhgef6	ENSMUSG00000031133	GSE73468	RNA	Cerebellum	Q20/2M	age	10M	Q20	440.880716193322	0.370383017220601	1.29269597945844	1.29269597945844	0.000871624038134	0.010095659752286
Btc	ENSMUSG00000082361	GSE65770	RNA	Cortex	Q140/2M	age	10M	Q140	14.1543329215297	0.878739599962338	1.83876817287301	1.83876817287301	0.00082910960444	0.010096023940065
Phka1	ENSMUSG00000034055	GSE65770	RNA	Cortex	Q140/2M	age	10M	Q140	1061.54513463929	-0.164231964771522	-1.12056937127187	1.12056937127187	0.000829279247956	0.010096023940065
Plekhm2	ENSMUSG00000028917	GSE65770	RNA	Cortex	Q175/Q20	qlen	6M	Q175	5273.00667747958	0.121290098122376	1.08770708576391	1.08770708576391	0.00028289451003	0.010096207888642
Slc8a1	ENSMUSG00000054640	GSE65772	RNA	Liver Combined	Q140/Q20	qlen	6M	Q140	32.7266498704177	-1.24972153318876	-2.37795519639626	2.37795519639626	7.91702448150605E-05	0.010096559923901
Glrx2	ENSMUSG00000018196	GSE78274	RNA	Striatum	Q140/Q20	qlen	6M	Q140	1761.83317085857	-0.096289203762123	-1.06902026636163	1.06902026636163	0.000613970219796	0.010096829301845
Gm27042	ENSMUSG00000097792	GSE65774	RNA	Striatum	Q92/2M	age	10M	Q92	149.369080033681	-0.293955612964282	-1.22599713952704	1.22599713952704	0.001623334704179	0.010097024933124
Prmt7	ENSMUSG00000060098	GSE65774	RNA	Striatum	Q175/2M	age	10M	Q175	990.107114827227	0.128643482015352	1.09326525700654	1.09326525700654	0.00198236125103	0.010097131637116
Dynll2	ENSMUSG00000020483	GSE65774	RNA	Striatum	Q80/2M	age	6M	Q80	19899.4964541212	-0.075945558208425	-1.05405164666354	1.05405164666354	0.001800461498707	0.010097393383442
Srsf6	ENSMUSG00000016921	GSE78273	RNA	Liver Combined	Q92/Q20	qlen	10M	Q92	3282.55178197707	-0.291765660340177	-1.22413753729561	1.22413753729561	6.40903335443948E-05	0.010097497448219
Fancf	ENSMUSG00000092118	GSE65772	RNA	Liver Combined	Q140/2M	age	6M	Q140	72.1897600027999	0.446455247278597	1.36268796758071	1.36268796758071	0.000518545961794	0.010097909938115
Hfe2	Q7TQ32	PXD005641	Protein	Liver Female	Q111/2M	age	6M	Q111	7.56389507185255	-0.453314784442362	-2.83997674878138	2.83997674878138	0.000121469352673	0.010098069553329
Cyp2u1	Q9CX98	PXD005641	Protein	Liver Female	Q175/Q20	qlen	10M	Q175	7.88450556466729	-0.889743355870934	-7.75788532830669	7.75788532830669	6.56285513574178E-05	0.010098128987165
Ctsl	ENSMUSG00000021477	GSE73468	RNA	Cerebellum	Q175/Q20	qlen	6M	Q175	3560.70426636616	0.152388817967909	1.11140822178933	1.11140822178933	0.000668760255752	0.0100983194569
Ip6k1	ENSMUSG00000032594	GSE65774	RNA	Striatum	Q80/2M	age	10M	Q80	7676.72178408775	-0.091987123879956	-1.06583722337892	1.06583722337892	0.001472803839726	0.01009833692168
Slc25a3	ENSMUSG00000061904	GSE65770	RNA	Cortex	Q92/2M	age	6M	Q92	11964.999149394	-0.07542469604066	-1.05367116671782	1.05367116671782	0.001582669980036	0.01009851661549
Ppargc1b	ENSMUSG00000033871	GSE65770	RNA	Cortex	Q92/2M	age	6M	Q92	392.400367565737	0.348510021678682	1.27324497339831	1.27324497339831	0.001582944303147	0.01009851661549
Ppm1e	ENSMUSG00000046442	GSE65774	RNA	Striatum	Q92/2M	age	10M	Q92	2606.73308919116	0.555861110087722	1.47004580657456	1.47004580657456	0.001624106282103	0.01009939926648
Trnp1	ENSMUSG00000056596	GSE65774	RNA	Striatum	Q20/2M	age	6M	Q20	5795.82446319875	0.114871330117858	1.08287846235779	1.08287846235779	0.001437148917871	0.010099470378951
Grid2ip	ENSMUSG00000010825	GSE65770	RNA	Cortex	Q175/2M	age	10M	Q175	135.252478803353	0.441444251803977	1.35796307563436	1.35796307563436	0.001162832842898	0.010099669224467
Actr8	ENSMUSG00000015971	GSE65770	RNA	Cortex	Q175/2M	age	10M	Q175	1277.82356565153	0.12786846739841	1.0926781135094	1.0926781135094	0.001163531475467	0.010099837208393
Zfp579	ENSMUSG00000051550	GSE65774	RNA	Striatum	Q140/2M	age	10M	Q140	428.634680039139	-0.226531823734647	-1.17001889111187	1.17001889111187	0.002047202794598	0.010100411971075
Zfp120	ENSMUSG00000068134	GSE73468	RNA	Cerebellum	Q175/2M	age	10M	Q175	750.632083277213	0.200425948581332	1.14903755258047	1.14903755258047	0.001073325382431	0.010100469496235
Pigm	ENSMUSG00000050229	GSE65770	RNA	Cortex	Q140/2M	age	6M	Q140	654.075329117092	-0.140535244965977	-1.10231400241881	1.10231400241881	0.001974791731236	0.010100630402724
Glipr2	ENSMUSG00000028480	GSE65774	RNA	Striatum	Q175/Q20	qlen	6M	Q175	131.335288746312	-0.287989413056064	-1.22093755301759	1.22093755301759	0.001749814565259	0.010100867555781
Nrn1	Q8CFV4	PXD006302	Protein	Striatum	Q175/2M	age	10M	Q175	9.68775262912334	-0.211260155878739	-1.62652280163834	1.62652280163834	0.000236317408691	0.010100908356215
Dclk1	Q9JLM8	PXD006302	Protein	Striatum	Q175/2M	age	10M	Q175	10.6427601465574	-0.080719127595084	-1.20425685628651	1.20425685628651	0.000235450663075	0.010100908356215
Trim41	ENSMUSG00000040365	GSE73468	RNA	Cerebellum	Q111/2M	age	10M	Q111	1433.75967374055	-0.153368333968324	-1.11216306723839	1.11216306723839	0.000699281342815	0.010101007609852
Col1a1	ENSMUSG00000001506	GSE65772	RNA	Liver Female	Q92/2M	age	6M	Q92	230.779247983578	-0.872520097307933	-1.83085824898848	1.83085824898848	0.000166322918255	0.010101010217162
Rrp36	ENSMUSG00000023971	GSE65772	RNA	Liver Female	Q92/2M	age	6M	Q92	397.242149134918	0.383701411269569	1.30468489441281	1.30468489441281	0.000166891382387	0.010101010217162
Gpc6	ENSMUSG00000058571	GSE65772	RNA	Liver Male	Q175/Q20	qlen	2M	Q175	81.2897984335543	-0.936788037642825	-1.91426165028215	1.91426165028215	8.56600259491538E-05	0.01010136545133
Strap	ENSMUSG00000030224	GSE65770	RNA	Cortex	Q111/2M	age	10M	Q111	3532.70397799837	0.115418915123673	1.08328955447297	1.08328955447297	0.000666348582364	0.010101502852573
Fgfr1op	ENSMUSG00000069135	GSE65774	RNA	Striatum	Q175/2M	age	10M	Q175	606.25485187404	0.211516103135635	1.15790436632802	1.15790436632802	0.00198360847999	0.010101508729835
Tfpi	ENSMUSG00000027082	GSE65772	RNA	Liver Female	Q92/Q20	qlen	6M	Q92	316.073764363125	-0.840978217636886	-1.79126429478212	1.79126429478212	0.00077381437536	0.010101511116727
Scn2a	ENSMUSG00000075318	GSE73468	RNA	Cerebellum	Q111/2M	age	6M	Q111	18079.3714493223	0.185591107664558	1.13728285056245	1.13728285056245	0.000890048383969	0.010101610266456
Scg3	ENSMUSG00000032181	GSE73468	RNA	Cerebellum	Q111/2M	age	6M	Q111	10672.2072682996	-0.109976211515673	-1.07921044134218	1.07921044134218	0.000890255478523	0.010101610266456
Ptprr	ENSMUSG00000020151	GSE65770	RNA	Cortex	Q92/2M	age	10M	Q92	554.946307901056	-0.255546218378171	-1.1937876370941	1.1937876370941	0.000543715155868	0.010101980603113
Enkur	ENSMUSG00000026679	GSE65770	RNA	Cortex	Q92/2M	age	10M	Q92	81.2928853088325	0.395668060354495	1.31555180406046	1.31555180406046	0.00054293784093	0.010101980603113
1700001O22Rik	ENSMUSG00000044320	GSE65770	RNA	Cortex	Q92/2M	age	10M	Q92	138.742127377327	0.367657632684231	1.2902562621916	1.2902562621916	0.000543112240861	0.010101980603113
Edn3	ENSMUSG00000027524	GSE65770	RNA	Cortex	Q92/2M	age	10M	Q92	194.311038110394	-0.434219271672535	-1.35117943137019	1.35117943137019	0.000543792714443	0.010101980603113
Izumo4	ENSMUSG00000055862	GSE65772	RNA	Liver Female	Q175/Q20	qlen	6M	Q175	376.66901794654	-0.728504957051765	-1.65692115942952	1.65692115942952	0.000436455746275	0.010102254454713
Mettl26	ENSMUSG00000025731	GSE65772	RNA	Liver Female	Q175/Q20	qlen	6M	Q175	2762.49786893741	0.311425869643918	1.24093355525666	1.24093355525666	0.00043604715782	0.010102254454713
Rock1	ENSMUSG00000024290	GSE73468	RNA	Cerebellum	Q140/2M	age	10M	Q140	2225.32814042753	0.240209596401808	1.18116424987137	1.18116424987137	0.001131743757339	0.010102834716604
Epha4	ENSMUSG00000026235	GSE73468	RNA	Cerebellum	Q140/2M	age	6M	Q140	1123.10436204543	0.323257056540244	1.25115198803312	1.25115198803312	0.000502238769455	0.010102857424952
Elmsan1	ENSMUSG00000042507	GSE73468	RNA	Cerebellum	Q140/2M	age	6M	Q140	1052.03216431431	0.325733666817189	1.25330162945706	1.25330162945706	0.000502527517045	0.010102857424952
Fam20a	ENSMUSG00000020614	GSE65770	RNA	Cortex	Q80/2M	age	6M	Q80	428.384951718134	-0.265441297744426	-1.20200366733489	1.20200366733489	0.000780864227805	0.010103141643243
Fau	ENSMUSG00000038274	GSE65770	RNA	Cortex	Q80/2M	age	6M	Q80	1226.16033655296	-0.371840200941875	-1.29400231732703	1.29400231732703	0.000781344812626	0.010103141643243
Otub1	ENSMUSG00000024767	GSE65772	RNA	Liver Male	Q175/2M	age	6M	Q175	1086.95833204169	0.325851703909849	1.25340417512914	1.25340417512914	0.000281754485165	0.010103173472141
Hmgn2	ENSMUSG00000003038	GSE65772	RNA	Liver Male	Q175/2M	age	6M	Q175	736.810259259638	-0.435067620793446	-1.35197420014526	1.35197420014526	0.000281296352208	0.010103173472141
Rere	ENSMUSG00000039852	GSE65772	RNA	Liver Male	Q175/2M	age	6M	Q175	1372.0049951346	0.335267346406759	1.26161117685277	1.26161117685277	0.00028139017786	0.010103173472141
1810013L24Rik	ENSMUSG00000022507	GSE73468	RNA	Cerebellum	Q175/Q20	qlen	10M	Q175	1920.67665348725	-0.177994171835733	-1.13130989259854	1.13130989259854	0.000740442735191	0.010103384399421
Anxa7	ENSMUSG00000021814	GSE65774	RNA	Striatum	Q140/Q20	qlen	10M	Q140	2105.57040267889	0.099463309618647	1.07137483114533	1.07137483114533	0.000962015229815	0.010103654168737
Stim1	ENSMUSG00000030987	GSE65772	RNA	Liver Combined	Q20/2M	age	6M	Q20	1294.44317254221	0.129238143461921	1.09371598060754	1.09371598060754	0.000535394358207	0.010103687105281
Mpnd	ENSMUSG00000003199	GSE65770	RNA	Cortex	Q20/2M	age	6M	Q20	1842.94647399476	0.107791767039108	1.07757760048135	1.07757760048135	0.001525918952417	0.010103716922218
Elof1	ENSMUSG00000013822	GSE76752	RNA	White Adipose around Gonad	Q175/Q20	qlen	6M	Q175	1474.3271660809	-0.38205404916964	-1.30319597142113	1.30319597142113	0.001730588943897	0.010103765947171
Acpp	ENSMUSG00000032561	GSE65774	RNA	Striatum	Q175/2M	age	6M	Q175	8.11795180333061	-1.13256046678461	-2.19247511329564	2.19247511329564	0.002218726055628	0.010103809001658
Rag1	ENSMUSG00000061311	GSE65774	RNA	Striatum	Q175/2M	age	6M	Q175	9.20394730095332	1.25498358326849	2.38664432777915	2.38664432777915	0.002219200102569	0.01010419446595
Akr1a1	ENSMUSG00000028692	GSE65772	RNA	Liver Male	Q175/2M	age	10M	Q175	11949.0364113531	-0.237624230083422	-1.17904945249412	1.17904945249412	0.000740195282806	0.010104794097193
Plekhg2	ENSMUSG00000037552	GSE65772	RNA	Liver Male	Q80/Q20	qlen	6M	Q80	349.154373917078	-0.50493232337278	-1.41905678687906	1.41905678687906	2.38357718442618E-05	0.010104992121284
Phf10	ENSMUSG00000023883	GSE73468	RNA	Cerebellum	Q175/2M	age	10M	Q175	2416.76004067796	0.150833094355637	1.11021038576288	1.11021038576288	0.001074368635881	0.010105421940611
Dhcr7	ENSMUSG00000058454	GSE73468	RNA	Cerebellum	Q175/2M	age	10M	Q175	795.186769513248	-0.184299524046712	-1.13626514513397	1.13626514513397	0.001074641540642	0.010105421940611
Cenpu	ENSMUSG00000031629	GSE65774	RNA	Striatum	Q111/2M	age	6M	Q111	56.1669162461775	0.480708620764041	1.39542890270386	1.39542890270386	0.001741548631627	0.0101054616786
Ankle1	ENSMUSG00000046295	GSE65774	RNA	Striatum	Q140/2M	age	10M	Q140	8.95818018118115	-1.06887950260105	-2.09780343418714	2.09780343418714	0.002048635980735	0.010105570485859
Wbp2	Q3TRG5	PXD005526	Protein	Cerebellum	Q175/Q20	qlen	10M	Q175	7.46994015948258	0.740972961207312	5.50773404669896	5.50773404669896	6.70080238670896E-06	0.010105767256641
Ripk3	ENSMUSG00000022221	GSE65772	RNA	Liver Female	Q140/Q20	qlen	6M	Q140	101.400154775856	-0.716335180730458	-1.64300307537699	1.64300307537699	0.000405929476101	0.010106575676479
Atp8b1	ENSMUSG00000039529	GSE65772	RNA	Liver Female	Q140/Q20	qlen	6M	Q140	1622.62397662924	0.533641233201188	1.44757814649542	1.44757814649542	0.00040626309151	0.010106575676479
Clcn4	ENSMUSG00000000605	GSE65772	RNA	Liver Combined	Q175/2M	age	6M	Q175	2227.11800924823	-0.161259772810523	-1.11826318819328	1.11826318819328	0.000625915837243	0.010107976492282
Fubp1	Q91WJ8	PXD005641	Protein	Liver Combined	Q50/2M	age	10M	Q50	7.70153578440121	0.910261764530907	8.1332058532813	8.1332058532813	8.02451040897265E-06	0.010108590398046
Ddx41	ENSMUSG00000021494	GSE65772	RNA	Liver Male	Q175/2M	age	10M	Q175	625.108724914036	-0.289283951520449	-1.2220335988976	1.2220335988976	0.000740947233025	0.010108768904289
Il17rd	ENSMUSG00000040717	GSE65770	RNA	Cortex	Q92/2M	age	6M	Q92	284.043043255921	-0.219700807542587	-1.16449206392767	1.16449206392767	0.001584949960619	0.010108860042234
Ndufaf7	ENSMUSG00000024082	GSE65770	RNA	Cortex	Q111/2M	age	6M	Q111	948.761375354538	-0.127405549922013	-1.09232756218845	1.09232756218845	0.001535687224606	0.010108862187821
Strada	ENSMUSG00000069631	GSE65770	RNA	Cortex	Q92/2M	age	6M	Q92	1292.22835600921	0.164140602919876	1.120498410987	1.120498410987	0.001585385889105	0.010109189100877
AU022754	ENSMUSG00000097209	GSE76752	RNA	White Adipose around Gonad	Q175/Q20	qlen	6M	Q175	8.79892675478463	3.39804066362253	10.541736737763	10.541736737763	0.001731913420301	0.010109389931348
Igfbp4	ENSMUSG00000017493	GSE73468	RNA	Cerebellum	Q20/2M	age	10M	Q20	256.80256945324	0.342542429847444	1.26798917570825	1.26798917570825	0.000873263056169	0.010109453624013
Ak1	ENSMUSG00000026817	GSE73468	RNA	Cerebellum	Q20/2M	age	10M	Q20	2285.19392522059	-0.101145873851041	-1.07262506665289	1.07262506665289	0.000873598449258	0.010109453624013
Arhgef11	ENSMUSG00000041977	GSE65774	RNA	Striatum	Q80/2M	age	6M	Q80	2613.00207263669	0.159591567292612	1.11697087440697	1.11697087440697	0.00180304212646	0.010109677882837
Vwa8	ENSMUSG00000058997	GSE65772	RNA	Liver Male	Q175/2M	age	10M	Q175	6668.94330291515	-0.302733711751065	-1.23347947691825	1.23347947691825	0.000741488355143	0.010109864223205
Fam117b	ENSMUSG00000041040	GSE76752	RNA	White Adipose around Gonad	Q175/Q20	qlen	6M	Q175	1538.84603122624	0.302841423848922	1.2335715723495	1.2335715723495	0.00173235783479	0.010109875612581
Ppm1a	ENSMUSG00000021096	GSE65770	RNA	Cortex	Q20/2M	age	6M	Q20	4952.24003444772	-0.078637577194436	-1.05602030668908	1.05602030668908	0.001527257146022	0.01011004442404
Sphkap	ENSMUSG00000026163	GSE73503	RNA	Hippocampus	Q92/2M	age	10M	Q92	12485.750497677	-0.125886079428982	-1.09117771019893	1.09117771019893	0.000375499154383	0.010110196897309
Sf3b6	ENSMUSG00000037361	GSE73503	RNA	Hippocampus	Q92/2M	age	10M	Q92	1074.52308547651	-0.186573218282247	-1.13805731626277	1.13805731626277	0.000375221779936	0.010110196897309
Pik3r5	ENSMUSG00000020901	GSE73468	RNA	Cerebellum	Q20/2M	age	10M	Q20	29.6412197182597	0.618567306855982	1.53534971850332	1.53534971850332	0.000874082744254	0.010110524113953
Galnt10	ENSMUSG00000020520	GSE65772	RNA	Liver Female	Q175/Q20	qlen	6M	Q175	342.246573510137	-0.317556692499299	-1.24621820081642	1.24621820081642	0.000437274026537	0.010110717035955
Gm10032	ENSMUSG00000057913	GSE65772	RNA	Liver Combined	Q175/2M	age	6M	Q175	6.72224189225924	2.29818466963112	4.9183849979131	4.9183849979131	0.000626917015683	0.010110978518132
6430550D23Rik	ENSMUSG00000074646	GSE65772	RNA	Liver Combined	Q175/2M	age	6M	Q175	60.191913857746	0.54512113657405	1.45914285671941	1.45914285671941	0.000626970111229	0.010110978518132
Rai14	Q9EP71	PXD005641	Protein	Liver Combined	Q175/Q20	qlen	6M	Q175	9.73476190476191	-0.128846153846155	-1.34538367572366	1.34538367572366	0.000176309146782	0.0101110975822
Zfp940	ENSMUSG00000050855	GSE78274	RNA	Striatum	Q140/Q20	qlen	6M	Q140	526.830661687236	0.163823638286903	1.1202522610068	1.1202522610068	0.000615257988811	0.01011163129438
Cfb	F6XQ00	PXD005641	Protein	Liver Combined	Q92/Q20	qlen	10M	Q92	8.3932460784897	-1.72026176453091	-52.5123875478052	52.5123875478052	3.88429504363597E-05	0.010111733950359
Cplx2	ENSMUSG00000025867	GSE65772	RNA	Liver Female	Q92/Q20	qlen	6M	Q92	97.6611317479272	-0.814165654696339	-1.75828100148327	1.75828100148327	0.000775500668908	0.010111867962059
Gm6158	ENSMUSG00000090381	GSE65772	RNA	Liver Female	Q92/Q20	qlen	6M	Q92	50.7403057550426	4.40131317211583	21.1313520333191	21.1313520333191	0.000775202890153	0.010111867962059
Tlnrd1	ENSMUSG00000070462	GSE73503	RNA	Hippocampus	Q175/2M	age	10M	Q175	490.412811027125	-0.267834925511063	-1.20399961061063	1.20399961061063	0.000684850147744	0.010112002124369
Tsr2	ENSMUSG00000025264	GSE73503	RNA	Hippocampus	Q175/2M	age	10M	Q175	2767.73725392723	0.139875837566582	1.10181028687289	1.10181028687289	0.000684593407124	0.010112002124369
Ednrb	P48302	PXD006302	Protein	Striatum	Q111/Q20	qlen	10M	Q111	7.66786900874286	-0.489739092305691	-3.08843945748675	3.08843945748675	7.18185198631565E-05	0.010112047596732
Dlgap2	Q8BJ42	PXD006302	Protein	Striatum	Q111/Q20	qlen	10M	Q111	10.1153344789622	-0.130302394326597	-1.34990247723779	1.34990247723779	7.10296538718741E-05	0.010112047596732
Dysf	ENSMUSG00000033788	GSE78274	RNA	Striatum	Q140/Q20	qlen	10M	Q140	94.7428165068397	-0.375907112114699	-1.29765521474986	1.29765521474986	0.000982374566819	0.010112239481286
Cpe	ENSMUSG00000037852	GSE73468	RNA	Cerebellum	Q175/2M	age	6M	Q175	32048.3578082872	-0.11163267254134	-1.08045027141886	1.08045027141886	0.000883920954596	0.010113176906608
Sec23b	ENSMUSG00000027429	GSE65772	RNA	Liver Female	Q140/Q20	qlen	6M	Q140	1514.48558930307	0.61116639526647	1.52749366343651	1.52749366343651	0.000406980064771	0.010113298250586
Thnsl1	ENSMUSG00000048550	GSE65774	RNA	Striatum	Q140/2M	age	10M	Q140	607.766105454515	0.14601395146722	1.10650805343833	1.10650805343833	0.002050622027238	0.010113453698468
Pex2	ENSMUSG00000040374	GSE73503	RNA	Hippocampus	Q92/2M	age	10M	Q92	732.91004966418	-0.203233227058115	-1.15127559227729	1.15127559227729	0.000377192650876	0.010113477951625
Nhlh2	ENSMUSG00000048540	GSE73503	RNA	Hippocampus	Q92/2M	age	10M	Q92	81.1782327330085	-0.478970673197101	-1.39374890656338	1.39374890656338	0.000376163323639	0.010113477951625
Man2b1	ENSMUSG00000005142	GSE73503	RNA	Hippocampus	Q92/2M	age	10M	Q92	1765.0798431994	0.135013581519554	1.09810315127266	1.09810315127266	0.000376612867251	0.010113477951625
Sesn3	ENSMUSG00000032009	GSE73503	RNA	Hippocampus	Q92/2M	age	10M	Q92	747.480916549259	0.33902730813246	1.26490348492255	1.26490348492255	0.000376976628451	0.010113477951625
Ankrd23	ENSMUSG00000067653	GSE73468	RNA	Cerebellum	Q111/2M	age	10M	Q111	188.303276375074	-0.317354490759818	-1.24604354863912	1.24604354863912	0.00070093333647	0.010113579095018
Trappc12	ENSMUSG00000020628	GSE73468	RNA	Cerebellum	Q140/2M	age	6M	Q140	1748.09909328883	0.107333871992019	1.07723564383918	1.07723564383918	0.000503733215194	0.010113747053325
Slc22a1	ENSMUSG00000023829	GSE65772	RNA	Liver Female	Q175/2M	age	6M	Q175	13019.4713326416	-0.272373913573672	-1.20779358341046	1.20779358341046	0.00074935056495	0.010113945231944
Golga2	ENSMUSG00000002546	GSE73468	RNA	Cerebellum	Q92/2M	age	10M	Q92	4269.93180100224	0.102826564913217	1.07387536681448	1.07387536681448	0.000393843722427	0.010114225049484
Itpr3	ENSMUSG00000042644	GSE73468	RNA	Cerebellum	Q20/2M	age	6M	Q20	1471.86796644948	0.370955436680407	1.29320898541664	1.29320898541664	0.000387348091129	0.010114572626782
Tmem199	ENSMUSG00000051232	GSE65774	RNA	Striatum	Q80/2M	age	10M	Q80	922.638768688096	0.126983158786477	1.0920077981841	1.0920077981841	0.001476165093041	0.010114842681831
Dpy19l3	ENSMUSG00000043671	GSE65774	RNA	Striatum	Q80/2M	age	10M	Q80	3078.39983587049	-0.234174771373292	-1.17623373330215	1.17623373330215	0.00147638039761	0.010114842681831
Gm11560	ENSMUSG00000086688	GSE76752	RNA	White Adipose around Gonad	Q175/Q20	qlen	6M	Q175	17.1146600949035	-0.883041183159271	-1.84425888127079	1.84425888127079	0.001733933013353	0.010114850168976
Snhg18	ENSMUSG00000096956	GSE76752	RNA	White Adipose around Gonad	Q175/Q20	qlen	6M	Q175	1270.91577338347	-0.36430303721684	-1.28725960700422	1.28725960700422	0.001733591350442	0.010114850168976
Ctnna3	Q65CL1	PXD005641	Protein	Liver Combined	Q92/Q20	qlen	6M	Q92	8.10546830071192	-1.28859509786424	-19.435472255699	19.435472255699	4.02995510541191E-05	0.010115187314584
Fads6	ENSMUSG00000044788	GSE65774	RNA	Striatum	Q175/2M	age	6M	Q175	1951.76211561251	0.164702867838527	1.12093519056618	1.12093519056618	0.002222019030544	0.010115254351679
Ddx17	ENSMUSG00000055065	GSE65774	RNA	Striatum	Q80/2M	age	6M	Q80	16848.4115674502	-0.058655754184618	-1.04149488512044	1.04149488512044	0.001804867323105	0.010115533710067
Folr1	ENSMUSG00000001827	GSE65774	RNA	Striatum	Q80/2M	age	6M	Q80	24.6013462168596	0.989446149682206	1.98542264122296	1.98542264122296	0.00180456860497	0.010115533710067
Fxyd1	ENSMUSG00000036570	GSE78270	RNA	Cerebellum	Q140/Q20	qlen	10M	Q140	990.331380165186	-0.210105395983376	-1.15677268876482	1.15677268876482	0.000220119354228	0.010115645958429
Fign	ENSMUSG00000075324	GSE73468	RNA	Cerebellum	Q175/Q20	qlen	6M	Q175	134.802898808805	-0.425978341149055	-1.3434832561628	1.3434832561628	0.0006704088573	0.010116084055269
Shisa7	ENSMUSG00000053550	GSE73468	RNA	Cerebellum	Q175/Q20	qlen	6M	Q175	700.08679511106	-0.197820714595672	-1.14696448074846	1.14696448074846	0.000670730008526	0.010116084055269
Ndn	ENSMUSG00000033585	GSE65774	RNA	Striatum	Q140/Q20	qlen	6M	Q140	3469.5012710872	0.147939207343031	1.10798565829483	1.10798565829483	0.001170141209631	0.010116084570439
Wnt6	ENSMUSG00000033227	GSE65770	RNA	Cortex	Q20/2M	age	10M	Q20	24.7715271123826	-0.738254982871165	-1.66815689274441	1.66815689274441	0.000793973838856	0.010116575842264
Adprhl2	ENSMUSG00000042558	GSE73468	RNA	Cerebellum	Q140/2M	age	10M	Q140	783.064035928879	-0.26430848082514	-1.20106021386561	1.20106021386561	0.001134881509413	0.010117406117966
Emilin1	ENSMUSG00000029163	GSE73468	RNA	Cerebellum	Q140/2M	age	10M	Q140	49.2336953224268	-0.56437149545767	-1.47874316013817	1.47874316013817	0.001134971823099	0.010117406117966
Pcp4	P63054	PXD006302	Protein	Striatum	Q111/2M	age	10M	Q111	10.8418103633133	-0.199160562131825	-1.58183274735397	1.58183274735397	8.3858680243985E-05	0.010117959507004
Cbr3	Q8K354	PXD006302	Protein	Striatum	Q111/2M	age	10M	Q111	10.4733241453428	-0.152632634630414	-1.42112616210734	1.42112616210734	8.43243144820839E-05	0.010117959507004
Dpysl2	ENSMUSG00000022048	GSE65774	RNA	Striatum	Q92/2M	age	10M	Q92	4562.76560767082	-0.091898280546472	-1.06577158953837	1.06577158953837	0.001627950572242	0.010118447102807
Gipc3	ENSMUSG00000034872	GSE65770	RNA	Cortex	Q80/2M	age	6M	Q80	13.5283934402293	0.998454019902776	1.99785796440762	1.99785796440762	0.000782958230495	0.010118977051413
Nosip	ENSMUSG00000003421	GSE65772	RNA	Liver Combined	Q20/2M	age	6M	Q20	550.2443572663	0.283927732857454	1.21750503015829	1.21750503015829	0.000536651599586	0.010119285178392
Igkv1-110	ENSMUSG00000093861	GSE65772	RNA	Liver Combined	Q140/2M	age	6M	Q140	4.85413806989562	2.18416846395952	4.54464770812477	4.54464770812477	0.000520091436999	0.010119628588893
Pank2	ENSMUSG00000037514	GSE65774	RNA	Striatum	Q111/Q20	qlen	10M	Q111	1549.96661256379	-0.112318166429802	-1.08096376735672	1.08096376735672	0.000554747572893	0.010119638516986
Prpf31	ENSMUSG00000008373	GSE65774	RNA	Striatum	Q80/2M	age	10M	Q80	965.302561108461	0.126750056824844	1.09183137240491	1.09183137240491	0.001477523135472	0.010120000108674
Sema5b	ENSMUSG00000052133	GSE65772	RNA	Liver Male	Q92/2M	age	10M	Q92	61.4519889188349	0.979238525766322	1.97142458938889	1.97142458938889	9.94586051753836E-05	0.010120833989606
Ccdc103	ENSMUSG00000020930	GSE65774	RNA	Striatum	Q140/2M	age	10M	Q140	54.7891660593968	-0.396649968339353	-1.31644748226769	1.31644748226769	0.002052519278775	0.010120896084294
Magt1	ENSMUSG00000031232	GSE73468	RNA	Cerebellum	Q175/Q20	qlen	10M	Q175	819.461863143023	-0.191691542047709	-1.14210203160713	1.14210203160713	0.000742155368289	0.010121375389099
Timm8a1	ENSMUSG00000048007	GSE73468	RNA	Cerebellum	Q175/2M	age	10M	Q175	437.761873244573	-0.35405198377393	-1.27814541702835	1.27814541702835	0.001076743597364	0.010121468929373
Sbk3	ENSMUSG00000085272	GSE65774	RNA	Striatum	Q111/Q20	qlen	10M	Q111	69.1508605997281	-0.397951372625526	-1.31763553885769	1.31763553885769	0.0005552345833	0.010121527666293
Gpr85	ENSMUSG00000048216	GSE78274	RNA	Striatum	Q140/Q20	qlen	6M	Q140	1122.53958430353	0.145785415967008	1.10633278677666	1.10633278677666	0.00061627021285	0.010121888974529
Pik3ap1	ENSMUSG00000025017	GSE65772	RNA	Liver Male	Q80/Q20	qlen	6M	Q80	1919.78134267531	-0.46058748467014	-1.37610207118509	1.37610207118509	2.43351092285463E-05	0.010122027980062
Xaf1	ENSMUSG00000040483	GSE73468	RNA	Cerebellum	Q20/2M	age	10M	Q20	168.94716037675	0.475041409620804	1.38995811518461	1.38995811518461	0.000875474184963	0.010122081907327
Rab5c	ENSMUSG00000019173	GSE73468	RNA	Cerebellum	Q20/2M	age	6M	Q20	3336.81542889223	-0.088815481134508	-1.0634966443228	1.0634966443228	0.000388040793033	0.010122321258265
R3hdm4	ENSMUSG00000035781	GSE73503	RNA	Hippocampus	Q175/Q20	qlen	6M	Q175	7111.88544315441	-0.071334491752593	-1.05068811993086	1.05068811993086	0.001302693743055	0.010122845579441
Mkrn3	ENSMUSG00000070527	GSE65774	RNA	Striatum	Q80/2M	age	10M	Q80	43.271082174466	-0.458448726423961	-1.37406354670498	1.37406354670498	0.001478368528568	0.010123118747601
Slc12a4	ENSMUSG00000017765	GSE65774	RNA	Striatum	Q92/2M	age	6M	Q92	708.022056339486	0.190497702470382	1.14115732563907	1.14115732563907	0.001413594744139	0.010123391634142
Mcc	ENSMUSG00000071856	GSE78270	RNA	Cerebellum	Q140/Q20	qlen	6M	Q140	2516.30785392873	0.179865969804666	1.13277864226719	1.13277864226719	0.000186475929612	0.010124055948737
Itga6	ENSMUSG00000027111	GSE65774	RNA	Striatum	Q80/2M	age	6M	Q80	1167.70966816436	-0.208684433881759	-1.15563390275277	1.15563390275277	0.001807203613412	0.010124247702382
Lilra5	ENSMUSG00000070873	GSE65772	RNA	Liver Female	Q175/Q20	qlen	6M	Q175	246.457222980104	-0.729899614840579	-1.65852368473257	1.65852368473257	0.000438314583555	0.010124296316729
Trim9	ENSMUSG00000021071	GSE78272	RNA	Cortex	Q140/Q20	qlen	10M	Q140	8227.5720878923	-0.161450578088898	-1.11841109514747	1.11841109514747	0.000102508588719	0.010124367141625
Itih3	ENSMUSG00000006522	GSE78272	RNA	Cortex	Q140/Q20	qlen	10M	Q140	992.976148594754	-0.389864232218819	-1.31027009239691	1.31027009239691	0.000101578922733	0.010124367141625
Cuedc2	ENSMUSG00000036748	GSE78272	RNA	Cortex	Q140/Q20	qlen	10M	Q140	2313.00829020859	0.134186478602192	1.09747378470944	1.09747378470944	0.000101905545306	0.010124367141625
Gm14827	ENSMUSG00000084904	GSE78272	RNA	Cortex	Q140/Q20	qlen	10M	Q140	412.405074346838	-0.248608346900019	-1.18806053462925	1.18806053462925	0.000102327209617	0.010124367141625
Avpi1	ENSMUSG00000018821	GSE65775	RNA	Cerebellum	Q175/WT	qlen	6M	Q175	228.446187624785	-0.217472162182912	-1.16269456947692	1.16269456947692	0.000678248323207	0.010124368749469
Irf2bp1	ENSMUSG00000044030	GSE65774	RNA	Striatum	Q175/Q20	qlen	6M	Q175	1677.32751580929	0.178111097003956	1.13140158485244	1.13140158485244	0.001754277838023	0.010124389568733
Hook2	ENSMUSG00000052566	GSE65772	RNA	Liver Combined	Q92/2M	age	10M	Q92	891.543433272913	-0.431004131790504	-1.34817159281265	1.34817159281265	0.000137026802005	0.01012447088024
ENSMUSG00000074828	ENSMUSG00000074828	GSE65772	RNA	Liver Female	Q20/2M	age	6M	Q20	9039.46963117454	-0.495982386992606	-1.41028074309882	1.41028074309882	0.000755479657508	0.010124909821376
Snap25	ENSMUSG00000027273	GSE65772	RNA	Liver Female	Q20/2M	age	6M	Q20	21.1905393650863	6.89985789542212	119.416459889239	119.416459889239	0.000755379883633	0.010124909821376
Apobr	ENSMUSG00000042759	GSE65772	RNA	Liver Female	Q20/2M	age	6M	Q20	109.441567225103	0.718355503211531	1.64530551716137	1.64530551716137	0.000755818997127	0.010124909821376
Gpr84	ENSMUSG00000063234	GSE65774	RNA	Striatum	Q80/2M	age	6M	Q80	35.3188961831906	0.756003935806093	1.68880638206197	1.68880638206197	0.001807738958147	0.010125057588754
Aph1c	ENSMUSG00000053040	GSE65772	RNA	Liver Female	Q175/2M	age	6M	Q175	80.092020250458	0.61459000081433	1.53112280580616	1.53112280580616	0.000751096071428	0.010125141431181
Cntnap4	ENSMUSG00000031772	GSE73503	RNA	Hippocampus	Q20/2M	age	10M	Q20	1083.75455659212	0.222168168250967	1.16648533363402	1.16648533363402	7.27557432695983E-05	0.010125174271686
Olfml2b	ENSMUSG00000038463	GSE65774	RNA	Striatum	Q111/2M	age	10M	Q111	152.361329895155	0.373989914560081	1.29593190593795	1.29593190593795	0.001575190194273	0.010125887981628
H6pd	ENSMUSG00000028980	GSE65774	RNA	Striatum	Q111/2M	age	10M	Q111	306.96998023595	-0.23780763587205	-1.17919935128382	1.17919935128382	0.001575051388419	0.010125887981628
Ndufa8	ENSMUSG00000026895	GSE65770	RNA	Cortex	Q20/2M	age	6M	Q20	2183.97217013283	-0.095718797101885	-1.06859768519716	1.06859768519716	0.001530039224119	0.01012592450202
Chchd6	ENSMUSG00000030086	GSE73503	RNA	Hippocampus	Q140/2M	age	6M	Q140	938.528748189541	0.155810271261557	1.11404713291352	1.11404713291352	0.001393097325993	0.010125963747132
Nt5c2	ENSMUSG00000025041	GSE76752	RNA	White Adipose around Gonad	Q175/Q20	qlen	6M	Q175	1476.16943029529	0.156548754463348	1.11461753460508	1.11461753460508	0.00173661637782	0.010126608843241
Cd209c	ENSMUSG00000040165	GSE76752	RNA	White Adipose around Gonad	Q175/Q20	qlen	6M	Q175	184.708342887767	0.467914429004091	1.3831085898508	1.3831085898508	0.001736672351551	0.010126608843241
Ddx27	ENSMUSG00000017999	GSE65772	RNA	Liver Combined	Q175/2M	age	6M	Q175	847.065915321767	0.192688865984028	1.14289183087796	1.14289183087796	0.000628390020601	0.010126863951379
Idi1	ENSMUSG00000058258	GSE73468	RNA	Cerebellum	Q140/2M	age	6M	Q140	2141.19214631251	-0.200257677788392	-1.14890354076282	1.14890354076282	0.000504783994718	0.010126907721753
Rrp9	ENSMUSG00000041506	GSE73503	RNA	Hippocampus	Q20/2M	age	6M	Q20	554.750329986944	0.254680658116498	1.19307162629207	1.19307162629207	0.001135502592844	0.010127234544618
Slc25a37	ENSMUSG00000034248	GSE65774	RNA	Striatum	Q111/2M	age	6M	Q111	2862.07528220938	-0.152931359535178	-1.11182625785052	1.11182625785052	0.001745696159068	0.01012724297829
Cycs	ENSMUSG00000063694	GSE76752	RNA	White Adipose around Gonad	Q175/Q20	qlen	6M	Q175	2717.19094984646	-0.445343720000698	-1.36163848625176	1.36163848625176	0.001737174135969	0.010127424888905
Nudt18	Q3U2V3	PXD005641	Protein	Liver Combined	Q175/Q20	qlen	10M	Q175	7.63592147064073	-0.556452240721382	-3.60124145435764	3.60124145435764	9.63196744944541E-05	0.010127491557989
Gck	ENSMUSG00000041798	GSE65772	RNA	Liver Combined	Q92/Q20	qlen	6M	Q92	4041.13136147059	1.135625960379	2.19713872121252	2.19713872121252	0.000209009582899	0.010127583466825
Nlrp3	ENSMUSG00000032691	GSE65772	RNA	Liver Combined	Q92/Q20	qlen	6M	Q92	56.3266549341806	-0.902784328420652	-1.86967087349691	1.86967087349691	0.00020934967447	0.010127583466825
Rpl24	ENSMUSG00000098274	GSE65772	RNA	Liver Combined	Q92/Q20	qlen	6M	Q92	5907.798568611	0.214341311355619	1.16017409487239	1.16017409487239	0.000209948116568	0.010127583466825
Pkia	ENSMUSG00000027499	GSE65772	RNA	Liver Combined	Q92/Q20	qlen	6M	Q92	52.3380696232653	-0.689835946346113	-1.61310007703699	1.61310007703699	0.000210258278906	0.010127583466825
Nwd1	ENSMUSG00000048148	GSE65772	RNA	Liver Combined	Q92/Q20	qlen	6M	Q92	1.49626149185762	-3.69619637348566	-12.9618197655758	12.9618197655758	0.000209931727235	0.010127583466825
Mapk8ip3	ENSMUSG00000024163	GSE65774	RNA	Striatum	Q111/2M	age	10M	Q111	13278.3990882383	-0.139266978959734	-1.10134538949754	1.10134538949754	0.001575980139182	0.010128455258803
Jade2	ENSMUSG00000020387	GSE65770	RNA	Cortex	Q175/2M	age	10M	Q175	2822.13658352826	0.282005746393752	1.21588412615741	1.21588412615741	0.001168092595271	0.010128510727319
Fbxo22	ENSMUSG00000032309	GSE73468	RNA	Cerebellum	Q111/2M	age	6M	Q111	1461.08967288585	-0.134068300469891	-1.09738388900278	1.09738388900278	0.00089302922039	0.010128613725041
Rps6ka4	ENSMUSG00000024952	GSE73503	RNA	Hippocampus	Q92/2M	age	10M	Q92	1256.83129368766	0.225522879636149	1.16920092824766	1.16920092824766	0.000378941070887	0.010128705259216
Myh14	ENSMUSG00000030739	GSE73503	RNA	Hippocampus	Q92/2M	age	10M	Q92	1125.75567803771	0.27070385645356	1.20639625605915	1.20639625605915	0.000378583714345	0.010128705259216
Mrps21	ENSMUSG00000054312	GSE65772	RNA	Liver Combined	Q92/Q20	qlen	6M	Q92	940.084626820674	0.344735239587388	1.2699179084425	1.2699179084425	0.000210715172889	0.010128919573351
Dlgap1	ENSMUSG00000003279	GSE76752	RNA	White Adipose around Gonad	Q175/Q20	qlen	6M	Q175	81.2708217140015	2.32681504683562	5.01696560304641	5.01696560304641	0.001737817568798	0.010129066208476
Xaf1	ENSMUSG00000040483	GSE65772	RNA	Liver Male	Q92/2M	age	10M	Q92	189.13042136333	-0.592674625544764	-1.50803992648736	1.50803992648736	0.000100003202433	0.010129356633525
Nbdy	ENSMUSG00000086316	GSE65774	RNA	Striatum	Q111/Q20	qlen	6M	Q111	775.589929727514	0.163690685654752	1.12014902808515	1.12014902808515	0.000583755189784	0.010129709223262
Alg6	ENSMUSG00000073792	GSE65774	RNA	Striatum	Q92/2M	age	10M	Q92	448.121048999883	0.211834366656142	1.15815983221709	1.15815983221709	0.001630205691708	0.010130033257227
Atox1	ENSMUSG00000018585	GSE65772	RNA	Liver Male	Q175/2M	age	10M	Q175	2060.7056864446	-0.341264202810727	-1.26686623551056	1.26686623551056	0.000743638970966	0.010130300952172
Slc17a5	ENSMUSG00000049624	GSE65772	RNA	Liver Male	Q175/2M	age	10M	Q175	978.659626609178	0.367355239496542	1.28998584896773	1.28998584896773	0.000743910786487	0.010130300952172
Ccdc85b	ENSMUSG00000095098	GSE65772	RNA	Liver Male	Q92/2M	age	6M	Q92	51.9809618826525	1.17369435048958	2.2558862919948	2.2558862919948	0.000339528144042	0.010130326881488
C1galt1	ENSMUSG00000042460	GSE65772	RNA	Liver Male	Q175/2M	age	10M	Q175	599.234505330456	0.441394970211385	1.35791668922687	1.35791668922687	0.000744376459402	0.010130354073426
St13	ENSMUSG00000022403	GSE65774	RNA	Striatum	Q111/2M	age	6M	Q111	5378.62818178057	-0.084105079795	-1.0600299886793	1.0600299886793	0.001746627349017	0.010130359840926
Alx4	ENSMUSG00000040310	GSE65774	RNA	Striatum	Q111/2M	age	6M	Q111	21.0932354901389	0.864464982654043	1.82066435630776	1.82066435630776	0.00174705613913	0.010130562058627
Gm5687	ENSMUSG00000080866	GSE65770	RNA	Cortex	Q92/2M	age	10M	Q92	6.48215011956641	-1.45870536262983	-2.74861599204979	2.74861599204979	0.000546490949369	0.010130566311786
Itm2b	ENSMUSG00000022108	GSE65770	RNA	Cortex	Q92/2M	age	10M	Q92	16650.6418724291	0.119090304050104	1.08604983439562	1.08604983439562	0.000546889161511	0.010130783534647
A830082K12Rik	ENSMUSG00000087143	GSE78272	RNA	Cortex	Q140/Q20	qlen	6M	Q140	544.156318076703	0.213576373643687	1.15955911688902	1.15955911688902	0.000195716156105	0.010131508421567
Igf2	ENSMUSG00000048583	GSE65774	RNA	Striatum	Q20/2M	age	6M	Q20	1271.553596785	0.291553223198329	1.22395729606178	1.22395729606178	0.001442286986103	0.010132797901542
Pi4ka	ENSMUSG00000041720	GSE73503	RNA	Hippocampus	Q175/Q20	qlen	10M	Q175	11999.7392311036	-0.142174769074365	-1.10356741886467	1.10356741886467	0.000261721439899	0.010134042780945
Mindy1	ENSMUSG00000038712	GSE73503	RNA	Hippocampus	Q175/Q20	qlen	10M	Q175	768.523780123811	0.193127351060921	1.14323924815113	1.14323924815113	0.000261406856145	0.010134042780945
Polr2f	ENSMUSG00000033020	GSE73468	RNA	Cerebellum	Q20/2M	age	6M	Q20	471.128640053498	-0.241040778340348	-1.18184495177268	1.18184495177268	0.000388895453765	0.010134274597405
Ammecr1	ENSMUSG00000042225	GSE73503	RNA	Hippocampus	Q20/2M	age	6M	Q20	118.771376467852	-0.425921330106163	-1.34343016672531	1.34343016672531	0.001136692033189	0.010134367400462
Miox	ENSMUSG00000022613	GSE65772	RNA	Liver Combined	Q175/2M	age	6M	Q175	3.51550289374596	-2.01858945490398	-4.05187440205516	4.05187440205516	0.000629634226365	0.010134424898033
ENSMUSG00000097246	ENSMUSG00000097246	GSE65774	RNA	Striatum	Q175/2M	age	6M	Q175	99.3040559350702	0.438270312335535	1.35497883098253	1.35497883098253	0.002226655431056	0.010134582551314
Nit1	ENSMUSG00000013997	GSE73468	RNA	Cerebellum	Q80/2M	age	6M	Q80	1599.72633435184	-0.175122024242416	-1.12905989751141	1.12905989751141	0.000136162101476	0.010135541617743
Wars	ENSMUSG00000021266	GSE78273	RNA	Liver Female	Q140/Q20	qlen	10M	Q140	418.232302398146	-0.342290900537817	-1.26776812508301	1.26776812508301	0.000249685564608	0.01013560258363
Ppp4r1l-ps	ENSMUSG00000055897	GSE65772	RNA	Liver Combined	Q140/2M	age	6M	Q140	582.566788991282	0.311370701933433	1.24088610368009	1.24088610368009	0.000521761663413	0.010135710942527
R74862	ENSMUSG00000059277	GSE65772	RNA	Liver Combined	Q140/2M	age	6M	Q140	18.5497602621736	0.786176930293144	1.7244985673881	1.7244985673881	0.000521779712268	0.010135710942527
Trps1	ENSMUSG00000038679	GSE65774	RNA	Striatum	Q140/2M	age	10M	Q140	1121.02678332511	-0.174427925754747	-1.12851682343367	1.12851682343367	0.00205626814681	0.010135727297279
Gm16536	ENSMUSG00000089810	GSE65774	RNA	Striatum	Q140/2M	age	10M	Q140	485.967899533038	-0.180781057213282	-1.13349738064388	1.13349738064388	0.002056304628896	0.010135727297279
Disp2	ENSMUSG00000040035	GSE65774	RNA	Striatum	Q92/2M	age	10M	Q92	5957.09654265302	0.295419189312933	1.22724151261323	1.22724151261323	0.001631515612075	0.010135741833672
1700016K19Rik	ENSMUSG00000053783	GSE65774	RNA	Striatum	Q80/2M	age	6M	Q80	16.6395113078954	1.12361266573289	2.17891915042776	2.17891915042776	0.001810155534773	0.010136401535759
Trhde	ENSMUSG00000050663	GSE65775	RNA	Hippocampus	Q175/WT	qlen	6M	Q175	1292.53507971646	-0.154520792290752	-1.11305184388018	1.11305184388018	0.000283300751007	0.010136619738469
Zcchc12	ENSMUSG00000036699	GSE65775	RNA	Hippocampus	Q175/WT	qlen	6M	Q175	1486.65277286195	0.598963589067907	1.51462808900652	1.51462808900652	0.000283274826512	0.010136619738469
Gpx8	ENSMUSG00000021760	GSE73503	RNA	Hippocampus	Q111/2M	age	10M	Q111	120.777452218504	-1.04853529399579	-2.06842879483294	2.06842879483294	7.17316699832296E-05	0.010138980748062
Ctps2	ENSMUSG00000031360	GSE65770	RNA	Cortex	Q111/2M	age	10M	Q111	1814.230797419	0.172384205798673	1.12691929973216	1.12691929973216	0.000670340389651	0.010139091909746
Yipf5	ENSMUSG00000024487	GSE73468	RNA	Cerebellum	Q175/2M	age	6M	Q175	1839.13440743386	-0.126267796047813	-1.09146645852193	1.09146645852193	0.000887024312911	0.010139625981189
Igsf1	ENSMUSG00000031111	GSE73503	RNA	Hippocampus	Q175/Q20	qlen	6M	Q175	423.686168745995	0.283316063406255	1.21698894549399	1.21698894549399	0.001305295629491	0.010140032665081
Zfand4	ENSMUSG00000042213	GSE65772	RNA	Liver Male	Q175/2M	age	10M	Q175	988.17222763991	0.436348398136784	1.35317497142524	1.35317497142524	0.000745571502636	0.01014032710777
Fmn1	ENSMUSG00000044042	GSE78270	RNA	Cerebellum	Q140/Q20	qlen	6M	Q140	590.747936487314	0.335254891600567	1.26160028539309	1.26160028539309	0.000187173153337	0.010140334084265
Pmm2	ENSMUSG00000022711	GSE65774	RNA	Striatum	Q80/2M	age	10M	Q80	939.274025851316	-0.132953989670013	-1.09653661736065	1.09653661736065	0.001481294666739	0.010140479871064
Gm4202	ENSMUSG00000091421	GSE73503	RNA	Hippocampus	Q20/2M	age	6M	Q20	1024.27668953446	1.6138232834479	3.06061861973431	3.06061861973431	0.001137851022348	0.010141223967859
Ikbkb	Q05DR8	PXD005526	Protein	Cerebellum	Q175/Q20	qlen	6M	Q175	7.61993018606301	1.14680629454065	14.0218815647465	14.0218815647465	6.59028806533818E-06	0.010141287191593
Fkbp15	Q6P9Q6-2	PXD005526	Protein	Cerebellum	Q175/Q20	qlen	6M	Q175	7.58659685272968	1.08013962787398	12.0265103086103	12.0265103086103	4.44841370482225E-06	0.010141287191593
Snd1	E9Q3E9	PXD005526	Protein	Cerebellum	Q175/Q20	qlen	6M	Q175	7.57493018606301	1.05680629454065	11.3974132298648	11.3974132298648	5.07150212490107E-06	0.010141287191593
Nab2	Q61127	PXD005526	Protein	Cerebellum	Q175/Q20	qlen	6M	Q175	8.995625	-0.27125	-1.86745437463735	1.86745437463735	5.31139909652514E-06	0.010141287191593
Grm4	Q68EF4	PXD005526	Protein	Cerebellum	Q175/Q20	qlen	6M	Q175	9.66375	-0.185000000000001	-1.53108746168203	1.53108746168203	6.75699698659363E-06	0.010141287191593
Gbf1	ENSMUSG00000025224	GSE65770	RNA	Cortex	Q175/Q20	qlen	6M	Q175	3669.38464286744	0.109949095108006	1.07919015705864	1.07919015705864	0.000284547300877	0.010141358843234
Mapk8	ENSMUSG00000021936	GSE65770	RNA	Cortex	Q175/Q20	qlen	6M	Q175	4058.89551080851	-0.087448115557821	-1.06248915504108	1.06248915504108	0.000284941488348	0.010141590932217
Sbk1	ENSMUSG00000042978	GSE65774	RNA	Striatum	Q140/Q20	qlen	10M	Q140	2420.97798864603	-0.228419957364174	-1.17155116106672	1.17155116106672	0.000966044184523	0.010141923197168
Fabp3	ENSMUSG00000028773	GSE73468	RNA	Cerebellum	Q20/2M	age	10M	Q20	1028.66406829366	-0.194858066608349	-1.14461154733941	1.14461154733941	0.000877585651393	0.010141950434325
Nrn1	ENSMUSG00000039114	GSE65774	RNA	Striatum	Q175/Q20	qlen	6M	Q175	281.829130765664	1.20849208977206	2.31095968140298	2.31095968140298	0.001757712563784	0.01014196647109
Dnmt3b	ENSMUSG00000027478	GSE78273	RNA	Liver Male	Q50/Q20	qlen	10M	Q50	60.688458394829	1.34632789280838	2.54264119929048	2.54264119929048	6.20436055587808E-05	0.010142471855277
Cnih2	O35089	PXD005485	Protein	Cortex	Q50/Q20	qlen	6M	Q50	6.91644266879012	-0.867496461629631	-7.37049170279898	7.37049170279898	9.30257807227948E-05	0.010142631377953
Zmynd8	A2A480	PXD005485	Protein	Cortex	Q50/Q20	qlen	6M	Q50	6.67041805315873	0.581536127879631	3.81536532036103	3.81536532036103	9.32832360015138E-05	0.010142631377953
Vamp3	ENSMUSG00000028955	GSE73468	RNA	Cerebellum	Q175/2M	age	6M	Q175	1644.72696317361	-0.121052863234161	-1.08752823933642	1.08752823933642	0.000888103928769	0.010142914999236
Tnfrsf1a	ENSMUSG00000030341	GSE73468	RNA	Cerebellum	Q175/2M	age	6M	Q175	244.250201984932	0.303999739127577	1.23456238365626	1.23456238365626	0.000887848428043	0.010142914999236
Ankrd35	ENSMUSG00000038354	GSE65770	RNA	Cortex	Q20/2M	age	6M	Q20	384.537946990924	0.218392219582939	1.16343629721013	1.16343629721013	0.001533214714802	0.010144399612759
Fibp	ENSMUSG00000024911	GSE73468	RNA	Cerebellum	Q175/2M	age	10M	Q175	788.593690307251	-0.257416431403691	-1.19533618676767	1.19533618676767	0.001079601226471	0.010144603959499
4933427I04Rik	ENSMUSG00000073761	GSE65770	RNA	Cortex	Q175/2M	age	10M	Q175	54.0679971868638	0.564035369109013	1.47839867524881	1.47839867524881	0.001170344042602	0.010144664905619
Trf	ENSMUSG00000032554	GSE65774	RNA	Striatum	Q80/2M	age	6M	Q80	20339.9006041555	0.192688487854436	1.14289153132666	1.14289153132666	0.001812478826709	0.010145026225972
Klhl12	ENSMUSG00000026455	GSE73503	RNA	Hippocampus	Q80/2M	age	6M	Q80	1851.95824910209	-0.118183007330854	-1.08536704306126	1.08536704306126	0.001173750969704	0.010145202798295
Pnpla3	ENSMUSG00000041653	GSE78273	RNA	Liver Female	Q140/Q20	qlen	6M	Q140	341.365522621628	-1.99879539318937	-3.9966615147033	3.9966615147033	3.19159329053391E-05	0.010145548687994
Fabp1	ENSMUSG00000054422	GSE78273	RNA	Liver Female	Q140/Q20	qlen	6M	Q140	94318.0070039265	-0.702171747515093	-1.62695206736953	1.62695206736953	3.24308940673009E-05	0.010145548687994
Arhgap35	ENSMUSG00000058230	GSE78273	RNA	Liver Female	Q140/Q20	qlen	6M	Q140	4487.95738645493	-0.440674279408292	-1.35723851841081	1.35723851841081	3.18095171301442E-05	0.010145548687994
Saa1	ENSMUSG00000074115	GSE78273	RNA	Liver Female	Q140/Q20	qlen	6M	Q140	3278.89342344752	3.02359065193247	8.13188972910609	8.13188972910609	3.25192522616406E-05	0.010145548687994
Map4	ENSMUSG00000032479	GSE65770	RNA	Cortex	Q92/2M	age	10M	Q92	15438.9541206827	0.062092110927461	1.0439785795989	1.0439785795989	0.000548084012432	0.010145747269683
Spg7	ENSMUSG00000000738	GSE65772	RNA	Liver Female	Q175/2M	age	6M	Q175	1565.32746964456	0.197504358920241	1.14671300075255	1.14671300075255	0.000753117992027	0.010146211193012
Mfng	ENSMUSG00000018169	GSE65772	RNA	Liver Combined	Q20/2M	age	6M	Q20	58.7150123464627	0.614436562143093	1.53095997100784	1.53095997100784	0.000538518699495	0.010146348712617
Bub1	ENSMUSG00000027379	GSE73503	RNA	Hippocampus	Q140/2M	age	10M	Q140	6.35332828457995	-1.56169519557905	-2.95200506259993	2.95200506259993	0.000290149244799	0.010146632338627
Hpn	ENSMUSG00000001249	GSE65772	RNA	Liver Female	Q20/2M	age	6M	Q20	15036.8738436707	0.250265092638938	1.18942564976476	1.18942564976476	0.000757906294497	0.010146820563688
Sema3c	Q62181	PXD010957	Protein	Gastrocnemius Muscle	Q175/Q20	qlen	10M	Q175	9.268	-0.561428571428571	-3.6427433280929	3.6427433280929	0.000185619485551	0.01014719854347
Cuedc1	ENSMUSG00000018378	GSE65770	RNA	Cortex	Q80/2M	age	10M	Q80	1026.41193350524	-0.181727239975615	-1.13424102183214	1.13424102183214	0.000637657969226	0.010147334276399
Josd2	ENSMUSG00000038695	GSE65770	RNA	Cortex	Q80/2M	age	10M	Q80	1113.26316878258	-0.292302773713144	-1.22459336685867	1.22459336685867	0.000637316378931	0.010147334276399
Prcc	ENSMUSG00000004895	GSE65772	RNA	Liver Combined	Q92/2M	age	6M	Q92	668.588070420078	0.213230238698241	1.15928094598246	1.15928094598246	0.000357807389154	0.010147971357458
Slc30a2	ENSMUSG00000028836	GSE65774	RNA	Striatum	Q140/Q20	qlen	6M	Q140	98.6484789231156	-0.307795953222879	-1.23781520874532	1.23781520874532	0.00117424892725	0.010148225036501
Galnt14	ENSMUSG00000024064	GSE73468	RNA	Cerebellum	Q20/2M	age	10M	Q20	87.1106550106064	0.91713844550118	1.88836604308193	1.88836604308193	0.000878585561047	0.010148961051205
Commd7	Q8BTK9	PXD010957	Protein	Gastrocnemius Muscle	Q50/Q20	qlen	2M	Q50	7.74284954625713	-1.70251772540002	-50.4101193190826	50.4101193190826	1.48487384997947E-05	0.01014911276461
Phf14	F6TN92	PXD010957	Protein	Gastrocnemius Muscle	Q50/Q20	qlen	2M	Q50	7.51832447063332	-1.49668439206669	-31.3822727092818	31.3822727092818	1.47731254815697E-05	0.01014911276461
Maz	ENSMUSG00000030678	GSE65774	RNA	Striatum	Q20/2M	age	10M	Q20	2734.25348908347	-0.15406731125147	-1.11270203427215	1.11270203427215	0.000589333091437	0.010149407337539
Pdzd11	ENSMUSG00000015668	GSE65772	RNA	Liver Female	Q140/2M	age	6M	Q140	448.046347463177	-0.452544015640291	-1.36845122619044	1.36845122619044	0.000155971436298	0.010149445637344
Foxp4	Q9DBY0	PXD005641	Protein	Liver Combined	Q175/Q20	qlen	6M	Q175	7.56820245106788	-0.643595097864237	-4.40144316092514	4.40144316092514	0.000178154622865	0.010150155866104
Mta3	ENSMUSG00000055817	GSE73503	RNA	Hippocampus	Q92/2M	age	10M	Q92	2849.04947438489	0.148509577013812	1.10842378716942	1.10842378716942	0.000380142558092	0.010150279507556
Pea15a	ENSMUSG00000013698	GSE65772	RNA	Liver Female	Q92/Q20	qlen	6M	Q92	839.630512558188	-0.534025408832422	-1.4479636737789	1.4479636737789	0.000778976167093	0.010150387330773
Rassf2	ENSMUSG00000027339	GSE65772	RNA	Liver Female	Q92/Q20	qlen	6M	Q92	233.658196296521	-0.996658948863448	-1.99537367862726	1.99537367862726	0.000779351122266	0.010150387330773
Mki67	ENSMUSG00000031004	GSE65774	RNA	Striatum	Q140/Q20	qlen	10M	Q140	89.0564613328029	-0.528285512177888	-1.44221426025025	1.44221426025025	0.000967237614333	0.010150405095815
Pak1ip1	Q9DCE5	PXD005641	Protein	Liver Combined	Q175/Q20	qlen	10M	Q175	8.82619047619048	-0.193749999999999	-1.56224808146529	1.56224808146529	9.88660111038072E-05	0.010150631516505
Rilp	Q5ND29	PXD005641	Protein	Liver Combined	Q175/Q20	qlen	10M	Q175	9.11	-0.123173076923078	-1.32792356215743	1.32792356215743	9.87848363256992E-05	0.010150631516505
Gabra2	ENSMUSG00000000560	GSE65774	RNA	Striatum	Q140/2M	age	6M	Q140	1193.81905539516	-0.245769218093873	-1.18572480878905	1.18572480878905	0.001722373814226	0.010150820242561
Ppp2r5a	ENSMUSG00000026626	GSE78273	RNA	Liver Female	Q50/Q20	qlen	10M	Q50	6344.96999350317	0.293888627959562	1.22594021722859	1.22594021722859	0.000239513540587	0.010151093840873
Tango2	ENSMUSG00000013539	GSE78273	RNA	Liver Female	Q50/Q20	qlen	10M	Q50	760.809262138945	-0.325626578695202	-1.2532086030496	1.2532086030496	0.000239437745498	0.010151093840873
Appl1	ENSMUSG00000040760	GSE65772	RNA	Liver Female	Q140/2M	age	6M	Q140	480.223434036097	-0.450382421432471	-1.36640240696697	1.36640240696697	0.000156456215977	0.010151566614724
Chd5	ENSMUSG00000005045	GSE65774	RNA	Striatum	Q20/2M	age	6M	Q20	6942.73236582318	0.140130500743009	1.10200479455869	1.10200479455869	0.001445415337818	0.010151991740667
Ifi203	ENSMUSG00000039997	GSE65772	RNA	Liver Female	Q92/Q20	qlen	6M	Q92	818.135608151226	-0.540415598086398	-1.45439142445111	1.45439142445111	0.00078023118952	0.010152127824687
Prkar1b	ENSMUSG00000025855	GSE65772	RNA	Liver Female	Q92/Q20	qlen	6M	Q92	32.3093543517507	-1.18383597134629	-2.27180022029405	2.27180022029405	0.000780381232848	0.010152127824687
A2m	ENSMUSG00000030111	GSE73503	RNA	Hippocampus	Q92/2M	age	10M	Q92	151.633182781124	0.526526883579202	1.44045728879913	1.44045728879913	0.00038061725175	0.010152422860143
Ppp1r14b	ENSMUSG00000056612	GSE65772	RNA	Liver Female	Q92/Q20	qlen	6M	Q92	559.108186421565	0.512963381883833	1.4269782860607	1.4269782860607	0.000780878656609	0.010152767332681
Gm20501	ENSMUSG00000092536	GSE65770	RNA	Cortex	Q92/2M	age	6M	Q92	32.7220255272845	-0.546055226501563	-1.46008790188667	1.46008790188667	0.001593810267359	0.01015306162808
Adap1	ENSMUSG00000056413	GSE65772	RNA	Liver Female	Q140/Q20	qlen	6M	Q140	70.1506356659181	-0.778680088544074	-1.7155606004493	1.7155606004493	0.000409046579752	0.010153504903973
Ormdl3	ENSMUSG00000038150	GSE65774	RNA	Striatum	Q175/Q20	qlen	6M	Q175	2197.61920083255	-0.101296698158888	-1.07273720843295	1.07273720843295	0.001760210023188	0.010154128781399
Kcna2	ENSMUSG00000040724	GSE73468	RNA	Cerebellum	Q175/Q20	qlen	10M	Q175	3962.45099885121	-0.207759714782274	-1.15489341754652	1.15489341754652	0.000744953976143	0.010154149738503
Rtl9	ENSMUSG00000085584	GSE78274	RNA	Striatum	Q50/Q20	qlen	10M	Q50	135.005635273752	0.485046000815108	1.39963049257126	1.39963049257126	2.9964738241366E-05	0.010154154739376
Ccl6	ENSMUSG00000018927	GSE73468	RNA	Cerebellum	Q80/2M	age	10M	Q80	24.084620421535	0.80121294967028	1.74256557750233	1.74256557750233	0.000195405870853	0.01015433970429
Itsn1	ENSMUSG00000022957	GSE76752	RNA	White Adipose around Gonad	Q175/Q20	qlen	6M	Q175	3408.76679911814	0.411244406651125	1.32983237571163	1.32983237571163	0.001742573242151	0.010154670513133
Gnpda2	ENSMUSG00000029209	GSE65774	RNA	Striatum	Q140/2M	age	6M	Q140	939.126571724266	-0.192122197987428	-1.14244300903344	1.14244300903344	0.001723429717392	0.010154737415418
Wls	Q8CDZ6	PXD010957	Protein	Gastrocnemius Muscle	Q175/Q20	qlen	10M	Q175	7.53181334761818	-1.04751772540002	-11.1562368375651	11.1562368375651	0.000187235799016	0.010154962075744
Tjp1	ENSMUSG00000030516	GSE65770	RNA	Cortex	Q140/2M	age	6M	Q140	4478.27715458547	-0.089268130247248	-1.0638303713583	1.0638303713583	0.001986235916977	0.010155240194412
Pip5k1a	ENSMUSG00000028126	GSE65774	RNA	Striatum	Q92/2M	age	10M	Q92	2069.71948564638	-0.182153605619843	-1.13457627831925	1.13457627831925	0.001635453220426	0.010155333443996
Pdk2	ENSMUSG00000038967	GSE73468	RNA	Cerebellum	Q175/Q20	qlen	10M	Q175	5688.17522075978	-0.191648384549677	-1.14206786670911	1.14206786670911	0.000745460458114	0.010155662898871
Dll4	ENSMUSG00000027314	GSE65772	RNA	Liver Male	Q175/2M	age	10M	Q175	154.853710726268	0.574750225458081	1.48941957681425	1.48941957681425	0.000747166874394	0.010155729176239
Uckl1	ENSMUSG00000089917	GSE65774	RNA	Striatum	Q140/2M	age	10M	Q140	824.160650594131	0.1251682097407	1.09063488685365	1.09063488685365	0.002060813644708	0.010156032460785
Ino80	ENSMUSG00000034154	GSE65774	RNA	Striatum	Q140/Q20	qlen	6M	Q140	1917.9793870739	-0.119381895916618	-1.08626936471555	1.08626936471555	0.001176327478003	0.010156069552951
Zfhx4	ENSMUSG00000025255	GSE65774	RNA	Striatum	Q140/Q20	qlen	6M	Q140	947.493651245149	0.283746714606174	1.21735227659682	1.21735227659682	0.001176323735803	0.010156069552951
Mtpn	ENSMUSG00000029840	GSE65774	RNA	Striatum	Q140/Q20	qlen	6M	Q140	11155.423639959	-0.135575464044414	-1.09853090982241	1.09853090982241	0.001175937240669	0.010156069552951
Wipf1	ENSMUSG00000075284	GSE73503	RNA	Hippocampus	Q175/Q20	qlen	10M	Q175	643.393618157802	0.290240749405049	1.22284432253332	1.22284432253332	0.000262695711168	0.010156517240783
Gm26575	ENSMUSG00000097926	GSE73468	RNA	Cerebellum	Q175/2M	age	10M	Q175	89.8453708309866	-0.395124904828022	-1.31505660949735	1.31505660949735	0.001081286796529	0.010156712651537
Fam136a	ENSMUSG00000057497	GSE73503	RNA	Hippocampus	Q80/2M	age	6M	Q80	853.55103677067	-0.169682247368469	-1.12481071858551	1.12481071858551	0.001175484808547	0.010156813588273
Dsel	ENSMUSG00000038702	GSE73468	RNA	Cerebellum	Q175/2M	age	10M	Q175	294.736893263779	0.319592799594676	1.2479782575572	1.2479782575572	0.00108170446641	0.010156876781918
Art3	ENSMUSG00000034842	GSE73503	RNA	Hippocampus	Q92/2M	age	10M	Q92	111.074852434079	-0.354062024021375	-1.27815431214516	1.27815431214516	0.000381606512007	0.010157757620526
Atp6v0a1	ENSMUSG00000019302	GSE73468	RNA	Cerebellum	Q92/2M	age	6M	Q92	13704.5235204468	0.079898752861918	1.05694386251732	1.05694386251732	0.000434370987192	0.01015781439172
Ppid	ENSMUSG00000027804	GSE73468	RNA	Cerebellum	Q92/2M	age	6M	Q92	2615.79228494426	-0.138246158373479	-1.1005663763651	1.1005663763651	0.000434382861902	0.01015781439172
Rimklb	ENSMUSG00000040649	GSE73468	RNA	Cerebellum	Q92/2M	age	6M	Q92	935.180982063526	-0.161893223666238	-1.11875429704767	1.11875429704767	0.000433733202421	0.01015781439172
Scrt1	ENSMUSG00000048385	GSE65774	RNA	Striatum	Q140/Q20	qlen	10M	Q140	3529.13172007983	0.227563940257215	1.17085623224099	1.17085623224099	0.00096834127251	0.010157938527967
Fau	ENSMUSG00000038274	GSE73468	RNA	Cerebellum	Q111/2M	age	10M	Q111	815.20694372704	-0.437124619797969	-1.35390322397466	1.35390322397466	0.000704858612	0.010158814255461
Casc3	ENSMUSG00000078676	GSE65774	RNA	Striatum	Q140/Q20	qlen	6M	Q140	2942.80679484949	-0.099179986747709	-1.07116445044768	1.07116445044768	0.001177081201405	0.010159206309436
Cacna1c	ENSMUSG00000051331	GSE65770	RNA	Cortex	Q111/2M	age	10M	Q111	1655.15890723442	-0.340269585746586	-1.26599313863859	1.26599313863859	0.000672839278774	0.010159291404065
Rxylt1	ENSMUSG00000034620	GSE65774	RNA	Striatum	Q140/Q20	qlen	10M	Q140	699.177541309661	0.18467246602021	1.13655891182078	1.13655891182078	0.000969152079562	0.010159356391012
Klc4	ENSMUSG00000003546	GSE65774	RNA	Striatum	Q140/Q20	qlen	10M	Q140	599.222525018509	0.18554785647834	1.13724875597306	1.13724875597306	0.00096924812967	0.010159356391012
Ptprv	ENSMUSG00000097993	GSE78272	RNA	Cortex	Q140/Q20	qlen	10M	Q140	117.773928275535	-1.53539983510118	-2.89868755332166	2.89868755332166	0.000103611550055	0.010159527696627
Wwp2	ENSMUSG00000031930	GSE78272	RNA	Cortex	Q140/Q20	qlen	10M	Q140	1149.85378047302	0.16454898705048	1.12081563571444	1.12081563571444	0.000103640923662	0.010159527696627
Scarf1	ENSMUSG00000038188	GSE65774	RNA	Striatum	Q92/2M	age	10M	Q92	83.7866279671546	-0.346576851658434	-1.27154000417366	1.27154000417366	0.001636531325581	0.010159592743949
Mmgt2	ENSMUSG00000048497	GSE76752	RNA	White Adipose around Gonad	Q175/Q20	qlen	6M	Q175	171.886089910479	0.584631650557487	1.49965604765323	1.49965604765323	0.001744182669821	0.010159818677546
Colca2	ENSMUSG00000079559	GSE76752	RNA	White Adipose around Gonad	Q175/Q20	qlen	6M	Q175	474.823162850583	-0.298517476931732	-1.22987993092227	1.22987993092227	0.00174390586288	0.010159818677546
Ewsr1	Q61545	PXD010958	Protein	Heart	Q140/2M	age	10M	Q140	8.1555	-0.161666666666667	-1.45099750834299	1.45099750834299	9.04324904793635E-05	0.010160169632103
Gps2	Q921N8	PXD005641	Protein	Liver Male	Q111/Q20	qlen	10M	Q111	7.59265197583639	-0.721362714993878	-5.26456770123114	5.26456770123114	2.14144390211617E-05	0.010160521479099
Cnih1	ENSMUSG00000015759	GSE65774	RNA	Striatum	Q20/2M	age	10M	Q20	1840.93724600923	0.158219860293123	1.1159093689809	1.1159093689809	0.000591157829638	0.010160525196911
AI413582	ENSMUSG00000062753	GSE65774	RNA	Striatum	Q20/2M	age	10M	Q20	451.218588564224	0.20858291876302	1.15555258952841	1.15555258952841	0.000591037858759	0.010160525196911
Mtus2	ENSMUSG00000029651	GSE65774	RNA	Striatum	Q20/2M	age	10M	Q20	1417.91318105254	-0.139808200795975	-1.1017586327529	1.1017586327529	0.000590372286591	0.010160525196911
AI597479	ENSMUSG00000010290	GSE65774	RNA	Striatum	Q92/2M	age	10M	Q92	1393.88329684242	0.134023587853744	1.09734987894323	1.09734987894323	0.001637075344703	0.010160535189239
Zbtb8os	ENSMUSG00000057572	GSE73468	RNA	Cerebellum	Q175/Q20	qlen	6M	Q175	593.944924055483	-0.262426057090941	-1.19949409641191	1.19949409641191	0.000674092802183	0.010160793632906
Fkbp8	ENSMUSG00000019428	GSE65772	RNA	Liver Combined	Q92/2M	age	6M	Q92	8779.40369539346	0.205226571815245	1.15286738765604	1.15286738765604	0.000358705221735	0.010161148521482
Cenpq	ENSMUSG00000023919	GSE65774	RNA	Striatum	Q175/2M	age	6M	Q175	146.155551139559	-0.313936372351334	-1.24309484307873	1.24309484307873	0.002233030224124	0.010161814846644
Gm26937	ENSMUSG00000098143	GSE65774	RNA	Striatum	Q92/2M	age	10M	Q92	10.1155998503868	-0.985481073347923	-1.97997343408234	1.97997343408234	0.001637716620186	0.010162080661684
Cnr2	ENSMUSG00000062585	GSE65774	RNA	Striatum	Q175/2M	age	10M	Q175	12.5709416564951	1.01382563768278	2.01925853538565	2.01925853538565	0.001995908186818	0.01016215775353
Pabpc2	Q62029	PXD010958	Protein	Heart	Q140/2M	age	6M	Q140	6.63025881702238	0.895309821273642	7.85796013599236	7.85796013599236	2.85189685803801E-05	0.010162259137475
Celsr2	ENSMUSG00000068740	GSE65770	RNA	Cortex	Q20/2M	age	6M	Q20	7795.84968185474	0.17219405171977	1.12677077618846	1.12677077618846	0.00153631418141	0.010162362592724
Megf8	ENSMUSG00000045039	GSE78273	RNA	Liver Female	Q140/Q20	qlen	6M	Q140	364.96988347537	0.496853142257118	1.41113219126414	1.41113219126414	3.30328195388452E-05	0.010162638688958
Pip5k1c	ENSMUSG00000034902	GSE65772	RNA	Liver Combined	Q111/2M	age	6M	Q111	1087.80402142881	0.245322904433696	1.18535804844464	1.18535804844464	0.000344225829709	0.010162783606179
Znrf2	ENSMUSG00000058446	GSE65772	RNA	Liver Male	Q20/2M	age	6M	Q20	2092.37040413057	-0.250422801989402	-1.18955567987828	1.18955567987828	0.000215299283056	0.010162863802322
Padi2	ENSMUSG00000028927	GSE65774	RNA	Striatum	Q80/2M	age	6M	Q80	1900.03815072907	0.226784718846309	1.17022400583481	1.17022400583481	0.001817103907191	0.010164326907453
Dtna	ENSMUSG00000024302	GSE65770	RNA	Cortex	Q92/2M	age	6M	Q92	4994.48080082351	-0.071352409542277	-1.05070116920679	1.05070116920679	0.001596073585498	0.010165017801294
Bora	ENSMUSG00000022070	GSE73503	RNA	Hippocampus	Q80/2M	age	10M	Q80	129.888622386505	-0.374357265855566	-1.29626192916924	1.29626192916924	0.000221542891527	0.010165743926508
Ddc	ENSMUSG00000020182	GSE65772	RNA	Liver Female	Q92/Q20	qlen	10M	Q92	1162.59059050262	1.13227592900411	2.19204274160946	2.19204274160946	0.000100438945778	0.010165952668901
Trappc9	ENSMUSG00000047921	GSE73503	RNA	Hippocampus	Q111/2M	age	10M	Q111	2726.25393947749	0.204229977019782	1.15207127700181	1.15207127700181	7.23135453070314E-05	0.010166273635664
Wnt4	ENSMUSG00000036856	GSE65770	RNA	Cortex	Q140/Q20	qlen	6M	Q140	804.886196964459	-0.29377412180101	-1.22584291867955	1.22584291867955	0.000145575113819	0.01016638056774
Stradb	ENSMUSG00000026027	GSE73503	RNA	Hippocampus	Q92/2M	age	10M	Q92	1222.02156645256	-0.149059296246995	-1.10884621738418	1.10884621738418	0.000383095619193	0.010166796685723
Tmem184b	ENSMUSG00000009035	GSE73503	RNA	Hippocampus	Q92/2M	age	10M	Q92	1959.8321730061	0.170474675132554	1.12542871203017	1.12542871203017	0.000382383528037	0.010166796685723
Snca	ENSMUSG00000025889	GSE73503	RNA	Hippocampus	Q92/2M	age	10M	Q92	12413.9944612674	-0.160388387574517	-1.11758796315655	1.11758796315655	0.000383131032834	0.010166796685723
Frmd6	ENSMUSG00000048285	GSE65774	RNA	Striatum	Q175/2M	age	10M	Q175	681.045650326309	-0.320922829321316	-1.24912930714229	1.24912930714229	0.001997219689647	0.010166847610921
Nefl	ENSMUSG00000022055	GSE73468	RNA	Cerebellum	Q175/Q20	qlen	6M	Q175	7537.62545986926	-0.339914325587193	-1.26568142927504	1.26568142927504	0.000675151091567	0.010167180593361
Synpo	ENSMUSG00000043079	GSE73468	RNA	Cerebellum	Q175/Q20	qlen	6M	Q175	472.047903120406	-0.238622067130644	-1.17986522169434	1.17986522169434	0.00067531383019	0.010167180593361
Med10	ENSMUSG00000021598	GSE73468	RNA	Cerebellum	Q140/2M	age	6M	Q140	373.308410429623	-0.39596671889372	-1.31582417031929	1.31582417031929	0.000507599809216	0.010167474208211
Hexim2	ENSMUSG00000043372	GSE65774	RNA	Striatum	Q140/2M	age	10M	Q140	197.932089916089	0.297950000858268	1.22939625962008	1.22939625962008	0.002063579019444	0.010167738619715
Tbc1d9b	ENSMUSG00000036644	GSE73503	RNA	Hippocampus	Q140/Q20	qlen	6M	Q140	7738.84089390642	0.117905137379935	1.08515801631868	1.08515801631868	4.7120960543406E-06	0.010168310610596
Slc2a2	ENSMUSG00000027690	GSE65772	RNA	Liver Female	Q92/Q20	qlen	6M	Q92	19766.2363451249	-0.258379334171858	-1.19613426029073	1.19613426029073	0.000782559484002	0.010168783564631
Aldh3b2	ENSMUSG00000075296	GSE65772	RNA	Liver Female	Q140/Q20	qlen	6M	Q140	13.9087761939924	1.66205990936029	3.16468061855381	3.16468061855381	0.000410124012128	0.010169098999507
ENSMUSG00000091251	ENSMUSG00000091251	GSE65770	RNA	Cortex	Q175/Q20	qlen	10M	Q175	1.52052781037088	-3.45520049825278	-10.9677865798579	10.9677865798579	0.000357104048874	0.010169278509698
Ect2	ENSMUSG00000027699	GSE65774	RNA	Striatum	Q175/Q20	qlen	6M	Q175	44.0336755092536	0.466374737569609	1.3816332784203	1.3816332784203	0.001763294054321	0.01016966871825
Commd7	ENSMUSG00000056941	GSE65774	RNA	Striatum	Q140/2M	age	6M	Q140	800.703187282478	0.138289530716692	1.10059946364882	1.10059946364882	0.001726363928643	0.010169717605071
Txndc5	ENSMUSG00000038991	GSE65774	RNA	Striatum	Q20/2M	age	6M	Q20	2478.75151151344	0.145283209721139	1.10594773621034	1.10594773621034	0.001448418068398	0.01017029298849
Timm9	ENSMUSG00000021079	GSE65772	RNA	Liver Male	Q140/2M	age	6M	Q140	662.939475056852	-0.315037046507664	-1.24404359828869	1.24404359828869	0.000384006640872	0.010170413578544
Atp6v1h	ENSMUSG00000033793	GSE73503	RNA	Hippocampus	Q92/2M	age	10M	Q92	5488.28772394428	-0.124575716560391	-1.09018707145158	1.09018707145158	0.000383852284569	0.010170426597362
Kiss1r	ENSMUSG00000035773	GSE73503	RNA	Hippocampus	Q92/2M	age	10M	Q92	138.116438042808	0.389966930404864	1.31036336723839	1.31036336723839	0.000384058067313	0.010170426597362
Pcyox1	ENSMUSG00000029998	GSE73468	RNA	Cerebellum	Q175/2M	age	6M	Q175	3580.25965884904	0.112559197094236	1.08114437876352	1.08114437876352	0.000890932293957	0.010170682965373
Bmp7	ENSMUSG00000008999	GSE73468	RNA	Cerebellum	Q80/2M	age	6M	Q80	254.732112580433	0.475520754837735	1.39042001493054	1.39042001493054	0.000137034983119	0.010170863921527
Ifrd2	ENSMUSG00000010048	GSE65774	RNA	Striatum	Q175/Q20	qlen	6M	Q175	361.459683610872	-0.225847404647444	-1.16946396209239	1.16946396209239	0.00176393669227	0.010171124338635
Gid4	ENSMUSG00000018415	GSE65772	RNA	Liver Female	Q140/Q20	qlen	6M	Q140	1492.8546983222	0.389823243134178	1.31023286622834	1.31023286622834	0.00041065708619	0.010171176276987
Epc2	Q8C0I4	PXD005485	Protein	Cortex	Q80/Q20	qlen	2M	Q80	6.84282036076389	0.807533866229631	6.41998282502279	6.41998282502279	3.2562077546859E-05	0.010171515606604
Dlgap1	Q9D415-2	PXD005485	Protein	Cortex	Q80/Q20	qlen	2M	Q80	6.78188801187301	0.776608555629631	5.97872469363136	5.97872469363136	3.34332714142789E-05	0.010171515606604
Mier3	ENSMUSG00000032727	GSE65774	RNA	Striatum	Q111/2M	age	10M	Q111	957.086499302385	0.148462510113568	1.10838762622109	1.10838762622109	0.001583081804835	0.010171575164266
Gpr180	ENSMUSG00000022131	GSE65772	RNA	Liver Combined	Q92/Q20	qlen	6M	Q92	942.547387581105	0.17957577954723	1.1325508129211	1.1325508129211	0.000212039013379	0.010171839011722
Plekhm1	ENSMUSG00000034247	GSE73503	RNA	Hippocampus	Q20/2M	age	6M	Q20	1397.33238254842	0.188561010696902	1.1396264496098	1.1396264496098	0.001142085221273	0.010171989845769
Dmac2l	ENSMUSG00000054894	GSE73503	RNA	Hippocampus	Q20/2M	age	6M	Q20	530.767523532029	-0.176701254736055	-1.13029648738023	1.13029648738023	0.001141757084311	0.010171989845769
Lcn5	ENSMUSG00000026937	GSE76752	RNA	White Adipose around Gonad	Q175/Q20	qlen	6M	Q175	7.65457301144289	5.95912783587622	62.2122955606804	62.2122955606804	0.001747384036727	0.010172115599826
1810037I17Rik	ENSMUSG00000054091	GSE76752	RNA	White Adipose around Gonad	Q175/Q20	qlen	6M	Q175	2188.27766458036	-0.383817855659568	-1.30479020382584	1.30479020382584	0.001746794244005	0.010172115599826
Atp6v0e2	ENSMUSG00000039347	GSE76752	RNA	White Adipose around Gonad	Q175/Q20	qlen	6M	Q175	2443.86534829453	-0.367504464380082	-1.29011928530629	1.29011928530629	0.001747195236043	0.010172115599826
Ints6l	ENSMUSG00000035967	GSE73503	RNA	Hippocampus	Q80/2M	age	6M	Q80	4256.83702822992	-0.196444701663846	-1.145871051086	1.145871051086	0.001177652374938	0.010172163057915
Mpi	ENSMUSG00000032306	GSE65770	RNA	Cortex	Q111/2M	age	6M	Q111	1379.62994349063	0.112686416342431	1.08123972007661	1.08123972007661	0.001546235939265	0.010173103495222
Fcer1g	ENSMUSG00000058715	GSE65772	RNA	Liver Female	Q20/2M	age	6M	Q20	476.014019999509	0.682702282672126	1.60514350274643	1.60514350274643	0.000760338928297	0.010173325803564
Mdh1	ENSMUSG00000020321	GSE65772	RNA	Liver Female	Q80/2M	age	10M	Q80	21329.2314083583	-0.384259928632458	-1.3051900810355	1.3051900810355	3.0417413306548E-05	0.010174101796728
Pmm1	ENSMUSG00000022474	GSE65772	RNA	Liver Female	Q80/2M	age	10M	Q80	99.9396736934124	0.943142976928823	1.92271239593099	1.92271239593099	3.13875335513024E-05	0.010174101796728
Nat8	ENSMUSG00000030004	GSE65772	RNA	Liver Female	Q80/2M	age	10M	Q80	29.0320526489816	1.61760424132267	3.06865028741874	3.06865028741874	3.14515125779638E-05	0.010174101796728
St14	ENSMUSG00000031995	GSE65772	RNA	Liver Female	Q80/2M	age	10M	Q80	34.3501977409294	1.55123167691434	2.93067233697068	2.93067233697068	3.09514156820411E-05	0.010174101796728
Abhd16a	ENSMUSG00000007036	GSE65772	RNA	Liver Male	Q140/2M	age	6M	Q140	1145.97534527531	0.304756417437242	1.23521006842279	1.23521006842279	0.000385075187195	0.010174285963938
Cit	ENSMUSG00000029516	GSE73468	RNA	Cerebellum	Q175/2M	age	6M	Q175	3079.40066539096	0.235439795454696	1.17726556366515	1.17726556366515	0.000891658998698	0.010174444797168
Becn1	ENSMUSG00000035086	GSE65770	RNA	Cortex	Q20/2M	age	6M	Q20	3790.78640570963	-0.076410322987474	-1.05439126452022	1.05439126452022	0.001538656978269	0.010175312639574
Wdfy1	ENSMUSG00000073643	GSE65774	RNA	Striatum	Q175/Q20	qlen	6M	Q175	1132.87155133056	-0.106149290189531	-1.07635149995396	1.07635149995396	0.001765093549844	0.010175543726959
Slc6a7	ENSMUSG00000052026	GSE73468	RNA	Cerebellum	Q175/2M	age	10M	Q175	394.406043494254	0.261512002416451	1.19873436833244	1.19873436833244	0.00108543220223	0.010175847377083
Rnf38	ENSMUSG00000035696	GSE73468	RNA	Cerebellum	Q175/2M	age	10M	Q175	2551.20492135051	0.173742096884323	1.12798047620812	1.12798047620812	0.001085710061337	0.010175847377083
Fgfr1op2	ENSMUSG00000040242	GSE65774	RNA	Striatum	Q111/2M	age	10M	Q111	2928.21814931874	-0.112097516071963	-1.08079845396988	1.08079845396988	0.001584541851766	0.010175913645369
Zfp428	ENSMUSG00000064264	GSE65774	RNA	Striatum	Q111/2M	age	10M	Q111	432.126457262253	-0.280296339738601	-1.21444431420604	1.21444431420604	0.001584305351909	0.010175913645369
Atp8b2	ENSMUSG00000060671	GSE65772	RNA	Liver Female	Q92/Q20	qlen	6M	Q92	178.839343355461	-0.618354328634478	-1.5351230788408	1.5351230788408	0.000783576570296	0.010176161548527
Ube3c	ENSMUSG00000039000	GSE73503	RNA	Hippocampus	Q175/Q20	qlen	6M	Q175	4090.3587349236	0.115927359623897	1.08367140210464	1.08367140210464	0.001310359984155	0.010176333154508
Heyl	ENSMUSG00000032744	GSE65774	RNA	Striatum	Q175/Q20	qlen	10M	Q175	201.323889052902	-0.392509486776807	-1.31267474294347	1.31267474294347	0.001006711809166	0.010176576802918
Hgh1	ENSMUSG00000022554	GSE65770	RNA	Cortex	Q20/2M	age	6M	Q20	233.709327539356	0.232968321150075	1.17525052186148	1.17525052186148	0.001539296695567	0.010176996366536
Dpysl5	ENSMUSG00000029168	GSE73468	RNA	Cerebellum	Q140/2M	age	6M	Q140	1272.63279449367	0.197286574789994	1.14653991008698	1.14653991008698	0.000508602636357	0.01017750624347
Erh	ENSMUSG00000021131	GSE73503	RNA	Hippocampus	Q80/2M	age	10M	Q80	1366.88253316848	-0.226421508651906	-1.1699294295191	1.1699294295191	0.00022219440972	0.010177530085013
2900005J15Rik	ENSMUSG00000043833	GSE65772	RNA	Liver Combined	Q80/2M	age	6M	Q80	154.104157631429	0.69238699316939	1.61595496605721	1.61595496605721	0.00023005566161	0.010177662469625
Tshz1	ENSMUSG00000046982	GSE73503	RNA	Hippocampus	Q140/2M	age	6M	Q140	813.740727066808	0.176778932863708	1.13035734686616	1.13035734686616	0.001401471068573	0.010178257345422
Pramef8	ENSMUSG00000046862	GSE65774	RNA	Striatum	Q92/2M	age	6M	Q92	521.165574840042	-0.215486591796437	-1.16109546231552	1.16109546231552	0.001422449846032	0.010178277742832
Rad23b	ENSMUSG00000028426	GSE65774	RNA	Striatum	Q111/2M	age	10M	Q111	4526.72720910832	0.093677714806164	1.06708693371667	1.06708693371667	0.001585306994122	0.010178306752063
Jph2	Q9ET78	PXD005641	Protein	Liver Female	Q92/2M	age	10M	Q92	7.85750927444549	-1.19164811777569	-15.5470543853219	15.5470543853219	8.630372011742E-06	0.010178907332706
Pgam5	Q8BX10	PXD006302	Protein	Striatum	Q175/2M	age	10M	Q175	9.78411272682575	-0.131622068294265	-1.35401061252209	1.35401061252209	0.000239105649427	0.010179205707426
Rnf130	ENSMUSG00000020376	GSE65770	RNA	Cortex	Q175/2M	age	10M	Q175	1261.54847783246	0.131886233891509	1.0957253578017	1.0957253578017	0.001174756674546	0.010179535523925
Ptprm	P28828	PXD005641	Protein	Liver Combined	Q50/Q20	qlen	10M	Q50	8.33769052293414	-1.63692843119757	-43.343944460374	43.343944460374	1.95081952642378E-05	0.010179835305239
Igsf8	ENSMUSG00000038034	GSE65772	RNA	Liver Male	Q175/2M	age	6M	Q175	207.733378002698	0.803773827031266	1.74566149144538	1.74566149144538	0.000284355834981	0.01017984626826
Plin3	Q9DBG5	PXD010957	Protein	Gastrocnemius Muscle	Q175/2M	age	10M	Q175	9.60785714285714	-0.290833333333332	-1.95358959418668	1.95358959418668	0.000391075854955	0.010180098611935
Nbn	ENSMUSG00000028224	GSE73468	RNA	Cerebellum	Q140/2M	age	6M	Q140	815.187345665687	-0.178107987392163	-1.131399146211	1.131399146211	0.000509428868596	0.010180232593262
Tmem159	ENSMUSG00000030917	GSE65772	RNA	Liver Combined	Q175/2M	age	10M	Q175	79.7393881306444	0.596454266286942	1.51199594066708	1.51199594066708	0.000129239619291	0.010180303566112
Stard5	ENSMUSG00000046027	GSE65770	RNA	Cortex	Q80/2M	age	10M	Q80	261.027499825746	-0.272238333614002	-1.20768008408701	1.20768008408701	0.000640522216983	0.010180415346936
Stmn3	ENSMUSG00000027581	GSE73503	RNA	Hippocampus	Q175/Q20	qlen	6M	Q175	9314.04913223915	-0.135621263048063	-1.0985657837343	1.0985657837343	0.001311295880856	0.010180559686708
Abhd2	ENSMUSG00000039202	GSE65774	RNA	Striatum	Q20/2M	age	10M	Q20	5650.14499132209	-0.165471489158295	-1.12153254774248	1.12153254774248	0.00059271899142	0.010180588656623
Gm11843	ENSMUSG00000082676	GSE65772	RNA	Liver Female	Q140/Q20	qlen	6M	Q140	21.7270090163276	1.96635095616617	3.90778462463351	3.90778462463351	0.000411536336759	0.010181813761262
Rab3ip	ENSMUSG00000064181	GSE65774	RNA	Striatum	Q111/Q20	qlen	10M	Q111	740.360783895066	-0.194008997449173	-1.14393810741623	1.14393810741623	0.000558932142599	0.010181899817834
Nfxl1	ENSMUSG00000072889	GSE65772	RNA	Liver Female	Q111/Q20	qlen	6M	Q111	618.104820162716	0.855740363240805	1.80968721340657	1.80968721340657	0.00015152132027	0.010182232722164
Ubr2	ENSMUSG00000023977	GSE73468	RNA	Cerebellum	Q20/2M	age	10M	Q20	4535.27397040563	0.111218699791572	1.08014028712448	1.08014028712448	0.000881878423355	0.010182440533828
Atp6v0c	ENSMUSG00000024121	GSE73468	RNA	Cerebellum	Q175/Q20	qlen	6M	Q175	14852.2291005283	0.162148208164346	1.11895204515483	1.11895204515483	0.000676734864116	0.010182563996708
Plac9b	ENSMUSG00000072674	GSE65772	RNA	Liver Female	Q175/2M	age	10M	Q175	46.513062551965	1.09264352866901	2.13264454760463	2.13264454760463	0.000167802603841	0.010182920409079
Hnrnpl	ENSMUSG00000015165	GSE73503	RNA	Hippocampus	Q20/2M	age	6M	Q20	7326.67872250362	0.067204567849512	1.0476846736743	1.0476846736743	0.00114373299155	0.010183178333188
Gm13305	ENSMUSG00000073876	GSE65770	RNA	Cortex	Q175/Q20	qlen	10M	Q175	40.1101693746624	-0.584664112600212	-1.49968979175369	1.49968979175369	0.000357983213349	0.010183197513868
Ggnbp1	ENSMUSG00000048731	GSE65774	RNA	Striatum	Q80/2M	age	6M	Q80	375.081112890608	0.28287104141481	1.21661360399295	1.21661360399295	0.001821078382079	0.01018436021577
Rraga	ENSMUSG00000070934	GSE73468	RNA	Cerebellum	Q175/Q20	qlen	6M	Q175	3002.32681876282	0.086118975081998	1.0615107452045	1.0615107452045	0.000677266022668	0.01018454754843
Gsg1l	ENSMUSG00000046182	GSE65774	RNA	Striatum	Q20/2M	age	10M	Q20	4106.33533309689	-0.209670808207901	-1.1564242827989	1.1564242827989	0.000593343773805	0.010184552823945
Arap3	ENSMUSG00000024451	GSE65774	RNA	Striatum	Q140/Q20	qlen	6M	Q140	568.211061721625	-0.194507319561477	-1.14433330397531	1.14433330397531	0.001180433445781	0.010184760983463
Gm11808	ENSMUSG00000068240	GSE65774	RNA	Striatum	Q175/Q20	qlen	6M	Q175	7237.57252168277	-0.080191103571971	-1.05715806551246	1.05715806551246	0.001767086898429	0.010184782360404
Kctd10	ENSMUSG00000001098	GSE65772	RNA	Liver Combined	Q92/Q20	qlen	6M	Q92	688.457883220604	-0.372842884566218	-1.29490197101574	1.29490197101574	0.00021275087263	0.010185286198421
Kcnb1	ENSMUSG00000050556	GSE73468	RNA	Cerebellum	Q140/Q20	qlen	10M	Q140	504.746217468909	-0.305974369839902	-1.23625329810101	1.23625329810101	9.70127194617167E-05	0.010185537084884
Cox10	ENSMUSG00000042148	GSE73503	RNA	Hippocampus	Q140/2M	age	10M	Q140	757.255714027293	0.14989461578973	1.10948842456396	1.10948842456396	0.000292046664584	0.01018556843744
Igfbp6	ENSMUSG00000023046	GSE73503	RNA	Hippocampus	Q140/2M	age	10M	Q140	190.238903627568	0.366725160286879	1.28942258661616	1.28942258661616	0.000291683498709	0.01018556843744
Abcb10	ENSMUSG00000031974	GSE78272	RNA	Cortex	Q92/Q20	qlen	6M	Q92	894.241691523879	-0.15221660832433	-1.11127556465412	1.11127556465412	0.00028887526006	0.01018558552093
Pgd	ENSMUSG00000028961	GSE73503	RNA	Hippocampus	Q140/2M	age	6M	Q140	1052.31748223419	0.109734806473397	1.07902987300364	1.07902987300364	0.001403355875152	0.010186231276583
Eif3g	ENSMUSG00000070319	GSE73503	RNA	Hippocampus	Q140/2M	age	6M	Q140	1668.47635929193	0.155002076683302	1.11342322094144	1.11342322094144	0.00140297760344	0.010186231276583
Zfp976	ENSMUSG00000074158	GSE65774	RNA	Striatum	Q80/2M	age	6M	Q80	201.93492022368	-0.240680303406355	-1.18154969030057	1.18154969030057	0.001821967779913	0.010187135342584
Mrpl48	ENSMUSG00000030706	GSE73503	RNA	Hippocampus	Q175/Q20	qlen	6M	Q175	2032.59599026769	-0.083291755875172	-1.05943256181673	1.05943256181673	0.001312573136653	0.010187433126611
Hs6st2	ENSMUSG00000062184	GSE65770	RNA	Cortex	Q111/2M	age	6M	Q111	1262.49182409005	-0.180456208883321	-1.13324218237345	1.13324218237345	0.001548841963509	0.010187648351604
Gtf2h1	ENSMUSG00000006599	GSE76752	RNA	White Adipose around Gonad	Q175/Q20	qlen	6M	Q175	1762.81290589671	-0.193310127591028	-1.1433840954917	1.1433840954917	0.001750473698516	0.010187982605069
Golga1	ENSMUSG00000026754	GSE76752	RNA	White Adipose around Gonad	Q175/Q20	qlen	6M	Q175	1255.47691746629	0.19686978004305	1.14620872243042	1.14620872243042	0.001750870408626	0.010188172945328
Nutf2-ps1	ENSMUSG00000071497	GSE73468	RNA	Cerebellum	Q175/2M	age	10M	Q175	635.453446069333	-0.301445746193919	-1.23237877988852	1.23237877988852	0.001087437120713	0.010188302309662
Alb	ENSMUSG00000029368	GSE65775	RNA	Skin	Q175/WT	qlen	6M	Q175	105.07952948572	-1.04519518818807	-2.06364553886963	2.06364553886963	0.000403277668206	0.01018854584286
Spryd3	ENSMUSG00000036966	GSE78274	RNA	Striatum	Q140/Q20	qlen	10M	Q140	3803.93920321875	0.128626418052262	1.09325232611876	1.09325232611876	0.000990196655092	0.010188675474279
Tln2	Q71LX4	PXD005485	Protein	Cortex	Q92/2M	age	10M	Q92	6.98634051501852	1.2964576412963	19.7905398574396	19.7905398574396	5.4890103274237E-06	0.010188850574776
Gm5970	ENSMUSG00000085977	GSE73468	RNA	Cerebellum	Q140/2M	age	10M	Q140	1.4321258166549	3.5714777954451	11.8883599309331	11.8883599309331	0.001144221257722	0.010189113524262
Jam2	ENSMUSG00000053062	GSE73503	RNA	Hippocampus	Q175/2M	age	10M	Q175	1785.04016870084	-0.145997052212478	-1.10649509224319	1.10649509224319	0.000690488806593	0.010189439272639
Smim4	ENSMUSG00000058351	GSE76752	RNA	White Adipose around Gonad	Q175/Q20	qlen	6M	Q175	386.325621854264	-0.386396117604879	-1.30712409881672	1.30712409881672	0.001751941099972	0.010190166136145
Gpr17	ENSMUSG00000052229	GSE76752	RNA	White Adipose around Gonad	Q175/Q20	qlen	6M	Q175	367.646385507949	0.641416537964962	1.5598599862895	1.5598599862895	0.001751932523144	0.010190166136145
Slc26a6	ENSMUSG00000023259	GSE73468	RNA	Cerebellum	Q20/2M	age	10M	Q20	200.215792116076	-0.27607346529656	-1.21089474388144	1.21089474388144	0.000882951027665	0.010190265751307
Prss12	ENSMUSG00000027978	GSE65772	RNA	Liver Female	Q92/Q20	qlen	6M	Q92	8.2393988509967	-2.26356010491745	-4.80174937552612	4.80174937552612	0.000785126123371	0.010190442159445
Ap3m1-ps	ENSMUSG00000094683	GSE65774	RNA	Striatum	Q175/2M	age	6M	Q175	6.38769746343603	-1.33024649252766	-2.5144563212901	2.5144563212901	0.002240398229467	0.010190915007499
B230217C12Rik	ENSMUSG00000050538	GSE65774	RNA	Striatum	Q175/2M	age	6M	Q175	884.833550756364	0.259163142475508	1.19678429003729	1.19678429003729	0.002240603133875	0.010190915007499
Ppip5k1	ENSMUSG00000033526	GSE65774	RNA	Striatum	Q175/2M	age	6M	Q175	5577.968676337	0.095155373262931	1.06818044119009	1.06818044119009	0.002239837278919	0.010190915007499
Akirin2	ENSMUSG00000028291	GSE65772	RNA	Liver Combined	Q92/Q20	qlen	6M	Q92	612.116624855971	0.23305085586616	1.17531775834601	1.17531775834601	0.000213301585346	0.010190979792197
Rufy3	ENSMUSG00000029291	GSE65770	RNA	Cortex	Q111/2M	age	6M	Q111	6455.70402730407	-0.099188927880951	-1.07117108903274	1.07117108903274	0.001549780190545	0.010191218497199
Ppp1r1b	ENSMUSG00000061718	GSE65772	RNA	Liver Female	Q80/2M	age	10M	Q80	141.190523192203	1.06980826397584	2.09915436839485	2.09915436839485	3.19677331293302E-05	0.010191220661534
Heatr1	ENSMUSG00000050244	GSE65774	RNA	Striatum	Q111/2M	age	6M	Q111	1067.33831101139	0.205647910244422	1.15320413122169	1.15320413122169	0.001757936137261	0.010191353390877
Lepr	ENSMUSG00000057722	GSE65772	RNA	Liver Male	Q175/Q20	qlen	10M	Q175	113.218441855614	1.02577864024352	2.03605797322792	2.03605797322792	5.12053565250744E-05	0.010191618882596
Htt	ENSMUSG00000029104	GSE65772	RNA	Liver Male	Q175/Q20	qlen	10M	Q175	944.054220990875	-0.55693547554026	-1.47114094768292	1.47114094768292	5.20525931346957E-05	0.010191618882596
Plekha2	ENSMUSG00000031557	GSE65772	RNA	Liver Male	Q175/Q20	qlen	10M	Q175	169.086275158988	0.710061464277159	1.63587381005591	1.63587381005591	5.17332057107517E-05	0.010191618882596
Aspa	ENSMUSG00000020774	GSE73468	RNA	Cerebellum	Q111/2M	age	6M	Q111	620.443332063813	-0.292910306293684	-1.22510916334911	1.22510916334911	0.000899039197292	0.01019228211674
Ehd4	Q3TWP9	PXD006302	Protein	Striatum	Q140/Q20	qlen	10M	Q140	7.71042525812913	0.645835710782611	4.42420977314146	4.42420977314146	0.000105302087866	0.010192284813744
Wnt2	ENSMUSG00000010797	GSE78273	RNA	Liver Female	Q140/Q20	qlen	10M	Q140	89.8454246141357	-0.85060401129297	-1.80325573398177	1.80325573398177	0.000251549702991	0.010192775736941
Lyz2	ENSMUSG00000069516	GSE65772	RNA	Liver Combined	Q92/Q20	qlen	6M	Q92	3847.27384348329	-0.962119130905715	-1.94816940102279	1.94816940102279	0.000213788435062	0.01019360534211
Fbxw2	ENSMUSG00000035949	GSE65770	RNA	Cortex	Q20/2M	age	6M	Q20	2305.14411939318	-0.102811735441691	-1.07386432849946	1.07386432849946	0.001542237465397	0.010193888759523
Lrfn5	ENSMUSG00000035653	GSE78272	RNA	Cortex	Q140/Q20	qlen	10M	Q140	2172.38224977367	0.153291380984942	1.11210374632779	1.11210374632779	0.000104383253677	0.010194115292871
Igkc	ENSMUSG00000076609	GSE65770	RNA	Cortex	Q92/2M	age	10M	Q92	6.38602906197749	2.5803480190756	5.98083956914308	5.98083956914308	0.000552677519187	0.010194780529851
Coq3	Q8BMS4	PXD005485	Protein	Cortex	Q175/2M	age	10M	Q175	8.09857786853333	0.118156261410713	1.31267212030838	1.31267212030838	0.000125243788743	0.01019484440371
Ly6e	ENSMUSG00000022587	GSE65772	RNA	Liver Female	Q92/Q20	qlen	6M	Q92	12766.0047789667	-0.500400676408323	-1.41460638323135	1.41460638323135	0.000785948326988	0.010195271281758
Plscr2	Q9DCW2	PXD005641	Protein	Liver Male	Q111/2M	age	6M	Q111	7.82859118550184	-0.852315095946259	-7.11729711349788	7.11729711349788	0.000266730708901	0.010195594386959
Rab11fip5	ENSMUSG00000051343	GSE73503	RNA	Hippocampus	Q92/2M	age	6M	Q92	2194.95627861	0.158683860582582	1.11626832602252	1.11626832602252	0.001153291042922	0.010195738567917
Mcf2l	ENSMUSG00000031442	GSE73503	RNA	Hippocampus	Q92/2M	age	6M	Q92	6959.30329325359	0.131540679547081	1.09546294107084	1.09546294107084	0.001153075867081	0.010195738567917
Tob1	ENSMUSG00000037573	GSE65772	RNA	Liver Female	Q92/2M	age	10M	Q92	4697.41715459961	-0.576641233512344	-1.49137310892258	1.49137310892258	0.000302993442137	0.010196388009294
Rgs14	P97492	PXD006302	Protein	Striatum	Q111/2M	age	10M	Q111	9.97628286218526	-0.183603565016883	-1.52617229354808	1.52617229354808	8.59486363464175E-05	0.01019698484474
Igsf6	ENSMUSG00000035004	GSE65772	RNA	Liver Male	Q175/2M	age	10M	Q175	90.489732652671	0.708490107261723	1.63409301624324	1.63409301624324	0.000750697015285	0.010197393883171
Arhgap39	ENSMUSG00000033697	GSE65770	RNA	Cortex	Q20/2M	age	6M	Q20	2450.94070795345	0.227842935031541	1.17108267951419	1.17108267951419	0.001543227834286	0.010197884158247
Rspry1	ENSMUSG00000050079	GSE73503	RNA	Hippocampus	Q92/2M	age	6M	Q92	1012.61909063709	-0.14617779701943	-1.10663372567891	1.10663372567891	0.001153942710218	0.010198017931187
Tnfrsf4	ENSMUSG00000029075	GSE73503	RNA	Hippocampus	Q175/2M	age	10M	Q175	25.0966624231206	-0.761011492656837	-1.69467836982038	1.69467836982038	0.000691488181748	0.010198365916098
Ptrhd1	ENSMUSG00000096199	GSE76752	RNA	White Adipose around Gonad	Q175/Q20	qlen	6M	Q175	387.111149430963	-0.337053324371027	-1.26317394996051	1.26317394996051	0.00175377201214	0.010198696207726
Prkar1b	ENSMUSG00000025855	GSE65772	RNA	Liver Female	Q20/2M	age	6M	Q20	24.6205126013285	1.59592158200614	3.02287554312782	3.02287554312782	0.000762691380745	0.010198727302636
Tlk1	ENSMUSG00000041997	GSE78273	RNA	Liver Female	Q140/Q20	qlen	6M	Q140	2096.29706242947	-0.287727667935461	-1.22071606098365	1.22071606098365	3.36115853015355E-05	0.010199044191977
Klk10	ENSMUSG00000030693	GSE73503	RNA	Hippocampus	Q175/2M	age	10M	Q175	14.7603759899666	-0.945517568133614	-1.92587967333762	1.92587967333762	0.000691932493179	0.010199100728992
Fbxl15	ENSMUSG00000025226	GSE65770	RNA	Cortex	Q80/2M	age	10M	Q80	154.217257142132	-0.615145543762988	-1.53171251343503	1.53171251343503	0.000642879523205	0.010199122325605
Lmna	P48678	PXD005526	Protein	Cerebellum	Q175/2M	age	10M	Q175	10.7825	0.119999999999999	1.3182567385564	1.3182567385564	6.56483752003826E-05	0.010199633588118
Top3a	ENSMUSG00000002814	GSE65774	RNA	Striatum	Q80/2M	age	6M	Q80	244.833391480132	0.250561851763679	1.1896703371104	1.1896703371104	0.001824839187065	0.010200988853691
Kbtbd7	ENSMUSG00000043881	GSE65772	RNA	Liver Female	Q175/2M	age	6M	Q175	480.309903345351	-0.281772374754058	-1.21568745956098	1.21568745956098	0.000757679348221	0.010201446425377
Gm15500	ENSMUSG00000086583	GSE76752	RNA	White Adipose around Gonad	Q175/Q20	qlen	6M	Q175	17718.6335031797	-0.233579290830843	-1.1757483363544	1.1757483363544	0.001754634916593	0.010201594657357
Iqcb1	ENSMUSG00000022837	GSE65770	RNA	Cortex	Q111/2M	age	6M	Q111	858.985396906587	-0.172845944036809	-1.12728003085999	1.12728003085999	0.001551806774982	0.010201941938279
Tmem254c	ENSMUSG00000072680	GSE65772	RNA	Liver Combined	Q80/Q20	qlen	6M	Q80	2917.46013778509	0.516913618338837	1.43089084257559	1.43089084257559	7.44995262123019E-05	0.010202078393646
H2afy2	ENSMUSG00000020086	GSE65774	RNA	Striatum	Q140/Q20	qlen	6M	Q140	711.536581056716	0.128189393324355	1.09292120559139	1.09292120559139	0.001183385155558	0.010203330618599
Pnrc1	ENSMUSG00000040128	GSE65774	RNA	Striatum	Q140/Q20	qlen	6M	Q140	1148.15155223062	-0.14340070945888	-1.10450558168624	1.10450558168624	0.001183504083567	0.010203330618599
Gab2	ENSMUSG00000004508	GSE65774	RNA	Striatum	Q140/Q20	qlen	6M	Q140	1226.97155889243	0.177641889854468	1.13103367938324	1.13103367938324	0.001183762014355	0.010203330618599
Fam3c	ENSMUSG00000029672	GSE73468	RNA	Cerebellum	Q175/Q20	qlen	10M	Q175	829.753427305156	0.142704760265593	1.10397290196332	1.10397290196332	0.000749397397718	0.010203883973167
Lipo2	ENSMUSG00000087303	GSE65774	RNA	Striatum	Q175/2M	age	6M	Q175	16.215364828071	-0.815317823158852	-1.75968576480122	1.75968576480122	0.002243901124255	0.010204126598696
Cend1	Q9JKC6	PXD010958	Protein	Heart	Q111/Q20	qlen	6M	Q111	6.54367842269651	-0.945976487940306	-8.83032093075461	8.83032093075461	2.37160355632833E-05	0.010204219568362
Gm10785	ENSMUSG00000085169	GSE65774	RNA	Striatum	Q140/2M	age	10M	Q140	40.6853762008699	-0.487594770983911	-1.40210536727476	1.40210536727476	0.002071434155209	0.010204514063927
Bin1	ENSMUSG00000024381	GSE65772	RNA	Liver Combined	Q140/2M	age	6M	Q140	392.070318381629	0.36402919273685	1.28701528961616	1.28701528961616	0.00052575628639	0.010204530429892
B3galnt2	ENSMUSG00000039242	GSE73503	RNA	Hippocampus	Q140/2M	age	6M	Q140	996.252438496532	-0.17991971891861	-1.13282084590746	1.13282084590746	0.001406733014322	0.010205022267811
Srgap3	ENSMUSG00000030257	GSE73503	RNA	Hippocampus	Q140/2M	age	6M	Q140	20102.0651154555	0.130624155701348	1.09476722990011	1.09476722990011	0.00140646361254	0.010205022267811
Fhod1	ENSMUSG00000014778	GSE65772	RNA	Liver Male	Q175/2M	age	6M	Q175	291.162533916652	0.474755751251101	1.38968292614496	1.38968292614496	0.000285524888766	0.010205077365806
Zswim7	ENSMUSG00000014243	GSE65774	RNA	Striatum	Q140/Q20	qlen	10M	Q140	243.826722107354	0.300442935404536	1.23152245662739	1.23152245662739	0.000974020572757	0.010205317023755
Prkch	P23298	PXD006302	Protein	Striatum	Q111/Q20	qlen	6M	Q111	8.78270836558267	-0.159362769339074	-1.44332046421519	1.44332046421519	5.7573351585265E-05	0.010205836124348
Med14	ENSMUSG00000064127	GSE65772	RNA	Liver Male	Q175/2M	age	10M	Q175	574.164151383622	0.261979608254346	1.19912296469056	1.19912296469056	0.000751818802181	0.010206312427132
Tnni1	ENSMUSG00000026418	GSE65770	RNA	Cortex	Q175/2M	age	10M	Q175	106.123380342303	0.380216033737833	1.30153673709553	1.30153673709553	0.001178262449587	0.010206527494479
Otud3	ENSMUSG00000041161	GSE65770	RNA	Cortex	Q175/2M	age	6M	Q175	325.551681563345	-0.226825396499475	-1.17025700146866	1.17025700146866	0.0018515405755	0.010206947843332
Rdx	ENSMUSG00000032050	GSE78274	RNA	Striatum	Q140/Q20	qlen	10M	Q140	3380.42900159168	0.152271552601955	1.1113178878022	1.1113178878022	0.000992395583986	0.01020721366667
Slc13a5	ENSMUSG00000020805	GSE65774	RNA	Striatum	Q175/2M	age	6M	Q175	352.763972651409	0.185106693294526	1.13690104868495	1.13690104868495	0.002245485698449	0.010207754538081
Bglap	ENSMUSG00000074483	GSE65774	RNA	Striatum	Q140/Q20	qlen	10M	Q140	0.991329707821165	-3.4726187672089	-11.1010079183449	11.1010079183449	0.000974659386285	0.010207948146727
Tmod2	ENSMUSG00000032186	GSE65774	RNA	Striatum	Q175/Q20	qlen	6M	Q175	18698.8097341069	-0.090465247527021	-1.06471348123539	1.06471348123539	0.001771531560225	0.010208142174252
Krt80	ENSMUSG00000037185	GSE65775	RNA	White Adipose around Gonad	Q175/WT	qlen	6M	Q175	98.6675758393458	1.28667404656621	2.43964975916689	2.43964975916689	0.000642609568876	0.010208316213953
Lrrn4cl	ENSMUSG00000071656	GSE65775	RNA	White Adipose around Gonad	Q175/WT	qlen	6M	Q175	1330.87574437178	1.15690749921639	2.22978946622484	2.22978946622484	0.000642651347993	0.010208316213953
Mon2	ENSMUSG00000034602	GSE65774	RNA	Striatum	Q80/2M	age	10M	Q80	2791.25203497257	-0.128181929515222	-1.09291555135821	1.09291555135821	0.001492055557823	0.010208759777646
Nrp2	ENSMUSG00000025969	GSE65772	RNA	Liver Female	Q175/2M	age	6M	Q175	1601.56379180067	0.398363827650469	1.31801229421989	1.31801229421989	0.000758713764122	0.010209156358619
Washc5	ENSMUSG00000022350	GSE73503	RNA	Hippocampus	Q175/2M	age	6M	Q175	1775.96591670843	0.084161568546004	1.06007149498569	1.06007149498569	0.00076600319922	0.01020930010578
A0A140T8M5	A0A140T8M5	PXD010958	Protein	Heart	Q20/2M	age	10M	Q20	7.81375	0.535833333333334	3.43426127960476	3.43426127960476	6.28361617349806E-05	0.010209305377891
Kcnma1	ENSMUSG00000063142	GSE65770	RNA	Cortex	Q175/2M	age	6M	Q175	2514.03472307283	-0.417919211013114	-1.3359992621289	1.3359992621289	0.001852510556915	0.01021011943288
2310061I04Rik	ENSMUSG00000050705	GSE76752	RNA	White Adipose around Gonad	Q175/Q20	qlen	6M	Q175	1046.11754038115	-0.443590869512539	-1.35998512273781	1.35998512273781	0.001756466556296	0.010210123041363
Pigz	ENSMUSG00000045625	GSE73503	RNA	Hippocampus	Q140/2M	age	10M	Q140	231.42171893783	0.333738794590027	1.26027519332096	1.26027519332096	0.000293947150202	0.010210733694791
Srsf6	ENSMUSG00000016921	GSE73503	RNA	Hippocampus	Q140/2M	age	10M	Q140	5350.34429102704	-0.132880122531906	-1.09648047524751	1.09648047524751	0.000293897414891	0.010210733694791
Lrtm2	ENSMUSG00000055003	GSE78272	RNA	Cortex	Q50/Q20	qlen	6M	Q50	2161.24403883934	-0.16282899006568	-1.11948018314551	1.11948018314551	3.78211413879957E-05	0.010210928357411
Dazap2	ENSMUSG00000000346	GSE73468	RNA	Cerebellum	Q140/2M	age	6M	Q140	5801.07434510026	-0.162962530941574	-1.11958381092486	1.11958381092486	0.000511374598249	0.010211150298155
Recql	ENSMUSG00000030243	GSE76752	RNA	White Adipose around Gonad	Q175/Q20	qlen	6M	Q175	940.41446184639	0.187966298873246	1.13915676639038	1.13915676639038	0.00175705938464	0.010211448321569
Acy3	Q91XE4	PXD006302	Protein	Striatum	Q140/2M	age	10M	Q140	9.05941675270511	0.242799675130632	1.74903973161525	1.74903973161525	4.80677960982601E-05	0.010211522603114
Them6	Q80ZW2	PXD006302	Protein	Striatum	Q140/2M	age	10M	Q140	9.85412642878374	-0.197761984393424	-1.57674689485188	1.57674689485188	4.76029166143615E-05	0.010211522603114
Rsbn1	ENSMUSG00000044098	GSE65774	RNA	Striatum	Q175/2M	age	6M	Q175	1616.06761215727	-0.11939760166119	-1.08628119033466	1.08628119033466	0.00224721017106	0.010212015677523
Ceacam10	ENSMUSG00000054169	GSE76752	RNA	White Adipose around Gonad	Q175/Q20	qlen	6M	Q175	119.329909161053	7.68903978690449	206.362895896952	206.362895896952	0.001757559770722	0.010212235919191
Gabarap	ENSMUSG00000018567	GSE73468	RNA	Cerebellum	Q20/2M	age	10M	Q20	3286.83905526892	-0.073702531313874	-1.05241413550692	1.05241413550692	0.00088525220164	0.010212256734695
Xkr7	ENSMUSG00000042631	GSE65774	RNA	Striatum	Q140/2M	age	6M	Q140	75.3059337655241	0.418318420042917	1.33636899845694	1.33636899845694	0.001734396812777	0.010212402285759
Rpl34-ps2	ENSMUSG00000061669	GSE65772	RNA	Liver Male	Q175/2M	age	6M	Q175	6.20290653079122	-3.15128775644076	-8.8844825695787	8.8844825695787	0.000286194717994	0.010212412493862
Uhrf1bp1l	A2RSJ4	PXD010957	Protein	Gastrocnemius Muscle	Q50/Q20	qlen	10M	Q50	7.35499113729999	-1.17001772540002	-14.7916875808766	14.7916875808766	0.000112325041911	0.010212592810538
Tmed9	ENSMUSG00000058569	GSE73468	RNA	Cerebellum	Q92/2M	age	10M	Q92	2123.19282013613	-0.090771860724167	-1.06493978678728	1.06493978678728	0.000398900992253	0.010213150883228
Lmtk3	ENSMUSG00000062044	GSE65770	RNA	Cortex	Q80/2M	age	10M	Q80	5241.13376404521	-0.392254653621416	-1.31244289664517	1.31244289664517	0.000644172247609	0.010213380535021
Fbxo31	ENSMUSG00000052934	GSE73468	RNA	Cerebellum	Q111/2M	age	10M	Q111	1834.51612517413	-0.174411742118084	-1.12850416420681	1.12850416420681	0.000709454875324	0.010213607925153
Slc7a4	ENSMUSG00000022756	GSE73468	RNA	Cerebellum	Q111/2M	age	10M	Q111	750.055340526938	-0.17091315593968	-1.12577081751718	1.12577081751718	0.000709861849331	0.010213748108564
Lpin1	ENSMUSG00000020593	GSE73503	RNA	Hippocampus	Q92/2M	age	6M	Q92	1258.48317275901	0.131202194593699	1.09520595382325	1.09520595382325	0.001156151152589	0.010214049111271
Nrxn3	Q6P9K9-2	PXD005641	Protein	Liver Male	Q111/2M	age	10M	Q111	7.61732353944648	-0.578029381660545	-3.78468188652124	3.78468188652124	0.000171947070847	0.010214652802953
Tpm3	Q8K0Z5	PXD005641	Protein	Liver Combined	Q175/Q20	qlen	2M	Q175	8.20417352948675	-1.67609509786424	-47.4345841836599	47.4345841836599	1.09920058523488E-05	0.010214766766245
Nebl	B7ZCI2	PXD005641	Protein	Liver Combined	Q175/Q20	qlen	2M	Q175	7.80560210091533	-0.97859509786424	-9.51908265526447	9.51908265526447	1.17289778002583E-05	0.010214766766245
3830406C13Rik	ENSMUSG00000033111	GSE65774	RNA	Striatum	Q20/2M	age	6M	Q20	774.677065835593	-0.201200764893935	-1.14965482243187	1.14965482243187	0.00145553337987	0.01021491436473
Crebrf	ENSMUSG00000048249	GSE65774	RNA	Striatum	Q20/2M	age	6M	Q20	2924.93967951736	-0.120604216627808	-1.08719009441851	1.08719009441851	0.00145557046384	0.01021491436473
Abr	ENSMUSG00000017631	GSE65772	RNA	Liver Female	Q80/Q20	qlen	6M	Q80	348.61250094532	-0.688174465907391	-1.61124341887215	1.61124341887215	0.000290509871231	0.010215731735596
Gtpbp1	ENSMUSG00000042535	GSE65774	RNA	Striatum	Q175/Q20	qlen	6M	Q175	2636.83118823902	-0.117237596117639	-1.08465602513645	1.08465602513645	0.001773261939916	0.010215854540236
Heatr3	ENSMUSG00000031657	GSE65770	RNA	Cortex	Q20/2M	age	6M	Q20	1086.9621383583	-0.127512471381388	-1.09240852010524	1.09240852010524	0.001546427665313	0.010216474370893
Rnaseh2b	ENSMUSG00000021932	GSE65774	RNA	Striatum	Q175/Q20	qlen	6M	Q175	265.211516361993	0.202840436357333	1.1509621866166	1.1509621866166	0.001773851114324	0.010216990407208
Ppp1r7	ENSMUSG00000026275	GSE73468	RNA	Cerebellum	Q111/2M	age	6M	Q111	3739.47432598636	0.124205456230267	1.08990731639578	1.08990731639578	0.000902022862766	0.010217097730152
Iqgap2	ENSMUSG00000021676	GSE73468	RNA	Cerebellum	Q111/2M	age	6M	Q111	179.168537960303	0.294085844356464	1.2261078146984	1.2261078146984	0.000901896862394	0.010217097730152
Chmp4b	ENSMUSG00000038467	GSE65770	RNA	Cortex	Q175/2M	age	10M	Q175	4599.62100395966	0.090340506940975	1.06462142627001	1.06462142627001	0.001179925813784	0.010217547240912
Gm49342	ENSMUSG00000021871	GSE78273	RNA	Liver Combined	Q50/Q20	qlen	10M	Q50	3649.64424676827	-0.493296562912501	-1.40765770616348	1.40765770616348	1.45370723206583E-05	0.010217799772051
Tgm1	ENSMUSG00000022218	GSE78273	RNA	Liver Combined	Q50/Q20	qlen	10M	Q50	454.645055845674	0.772707899694901	1.70847353468011	1.70847353468011	1.43762299583818E-05	0.010217799772051
Dapk1	ENSMUSG00000021559	GSE78274	RNA	Striatum	Q50/Q20	qlen	10M	Q50	4466.33210681992	-0.175794328755753	-1.12958616878631	1.12958616878631	3.17191591861103E-05	0.010217876798064
Tmem204	ENSMUSG00000024168	GSE78274	RNA	Striatum	Q50/Q20	qlen	10M	Q50	258.081471340739	-0.292539288330581	-1.22479414246682	1.22479414246682	3.13902538967667E-05	0.010217876798064
Setd7	ENSMUSG00000037111	GSE78274	RNA	Striatum	Q50/Q20	qlen	10M	Q50	7276.9534696566	-0.228006082179217	-1.17121511887024	1.17121511887024	3.11929987606286E-05	0.010217876798064
Cldn2	ENSMUSG00000047230	GSE78274	RNA	Striatum	Q50/Q20	qlen	10M	Q50	15.2140531143961	-1.63242087449193	-3.10032804432128	3.10032804432128	3.16996483039003E-05	0.010217876798064
Sorbs2os	ENSMUSG00000085440	GSE65774	RNA	Striatum	Q175/2M	age	10M	Q175	25.2415691868912	-0.767101863938991	-1.70184761661877	1.70184761661877	0.00200768981233	0.01021814848202
Cited2	ENSMUSG00000039910	GSE65772	RNA	Liver Combined	Q140/2M	age	6M	Q140	528.840844511743	0.55967147106045	1.47393353653645	1.47393353653645	0.000527077404348	0.010218175175516
Tle4	ENSMUSG00000024642	GSE65772	RNA	Liver Combined	Q140/2M	age	6M	Q140	559.315447721047	-0.523375978308355	-1.43731470388733	1.43731470388733	0.000527328033628	0.010218175175516
Cgrrf1	ENSMUSG00000055128	GSE65772	RNA	Liver Female	Q20/2M	age	6M	Q20	957.531669385246	-0.333659231655583	-1.26020569254299	1.26020569254299	0.000764611146261	0.010218316121805
Vps11	ENSMUSG00000032127	GSE76752	RNA	White Adipose around Gonad	Q175/Q20	qlen	6M	Q175	2937.28627440378	-0.149812111563444	-1.10942497742919	1.10942497742919	0.001759009977598	0.010218540942923
Klhl3	ENSMUSG00000014164	GSE73503	RNA	Hippocampus	Q92/2M	age	6M	Q92	1379.74711187402	0.242170750913414	1.18277097942779	1.18277097942779	0.001157088528023	0.010218843910173
Deptor	ENSMUSG00000022419	GSE65770	RNA	Cortex	Q20/2M	age	10M	Q20	1115.70185808345	0.23731298963864	1.17879511718107	1.17879511718107	0.00080241295853	0.010219114764688
Ccdc120	ENSMUSG00000031150	GSE65770	RNA	Cortex	Q80/2M	age	10M	Q80	353.594691246056	-0.233152527973227	-1.1754005902962	1.1754005902962	0.000645102347288	0.010219188290601
ENSMUSG00000099297	ENSMUSG00000099297	GSE65774	RNA	Striatum	Q111/2M	age	6M	Q111	135.593053432524	-0.282141949637714	-1.21599892185243	1.21599892185243	0.001763179549047	0.010219447478665
Loxhd1	ENSMUSG00000032818	GSE73503	RNA	Hippocampus	Q140/2M	age	6M	Q140	5.99665778893389	-1.36842672827174	-2.58188855316376	2.58188855316376	0.00140913962003	0.01021961733955
Plec	ENSMUSG00000022565	GSE65770	RNA	Cortex	Q175/Q20	qlen	6M	Q175	11023.6507963737	0.166966416694397	1.12269528747363	1.12269528747363	0.000287531292968	0.010219862260919
Aida	ENSMUSG00000042901	GSE73503	RNA	Hippocampus	Q175/Q20	qlen	6M	Q175	1563.99756705297	0.103851312511254	1.07463841242691	1.07463841242691	0.001317557795881	0.010220017841935
Gpr89	ENSMUSG00000028096	GSE73503	RNA	Hippocampus	Q175/Q20	qlen	6M	Q175	1245.86161706079	0.149557940753984	1.10922953861613	1.10922953861613	0.001317220225035	0.010220017841935
Rars	ENSMUSG00000018848	GSE65774	RNA	Striatum	Q80/2M	age	6M	Q80	1112.52858413133	-0.096092411297202	-1.06887445537613	1.06887445537613	0.001829295200421	0.010220271111986
Necab2	ENSMUSG00000031837	GSE73503	RNA	Hippocampus	Q92/2M	age	10M	Q92	2901.89913692476	0.162850254120759	1.11949668341967	1.11949668341967	0.000386343734615	0.010220439598149
Ubc	ENSMUSG00000008348	GSE65772	RNA	Liver Female	Q175/Q20	qlen	6M	Q175	43613.917529593	0.717002060315578	1.64376272204875	1.64376272204875	0.000443143792794	0.010221391789579
Arhgdib	ENSMUSG00000030220	GSE65772	RNA	Liver Female	Q175/Q20	qlen	6M	Q175	484.183062056857	-0.532039826919252	-1.44597221138332	1.44597221138332	0.000443615824599	0.010221391789579
Lsr	ENSMUSG00000001247	GSE65772	RNA	Liver Female	Q175/Q20	qlen	6M	Q175	6586.84371896476	0.256813395496929	1.19483664944974	1.19483664944974	0.000443891029544	0.010221391789579
Npas4	ENSMUSG00000045903	GSE65770	RNA	Cortex	Q175/Q20	qlen	6M	Q175	989.724687460573	-0.621979825439653	-1.53898569892729	1.53898569892729	0.000288356977158	0.010221434312277
Wt1	ENSMUSG00000016458	GSE65770	RNA	Cortex	Q175/Q20	qlen	6M	Q175	9.40704963793923	1.38603029249888	2.61358538508121	2.61358538508121	0.000288256898739	0.010221434312277
Pus10	ENSMUSG00000020280	GSE65772	RNA	Liver Combined	Q140/2M	age	6M	Q140	680.554642994178	-0.2673136199364	-1.20356463419047	1.20356463419047	0.000527945150548	0.010221713351029
Moxd1	ENSMUSG00000020000	GSE65770	RNA	Cortex	Q92/2M	age	6M	Q92	314.654330711812	-0.229594912754078	-1.17250568090301	1.17250568090301	0.001606984694358	0.010222132627737
Muc15	ENSMUSG00000050808	GSE65774	RNA	Striatum	Q111/2M	age	6M	Q111	9.37972874397256	-1.29062521249981	-2.44634048228571	2.44634048228571	0.001764068021705	0.010222293220864
Kcnf1	ENSMUSG00000051726	GSE73503	RNA	Hippocampus	Q80/2M	age	6M	Q80	2541.45361879763	0.204586505683942	1.15235601991641	1.15235601991641	0.001184808530313	0.010223789069802
Ski	ENSMUSG00000029050	GSE78273	RNA	Liver Female	Q140/Q20	qlen	10M	Q140	1246.12428420273	-0.384615296111316	-1.30551161762144	1.30551161762144	0.000252776869529	0.010223978735558
Ppp2r5e	ENSMUSG00000021051	GSE73503	RNA	Hippocampus	Q175/Q20	qlen	6M	Q175	3489.35543505057	0.114860289242832	1.08287017517326	1.08287017517326	0.001318481677204	0.01022413312517
Bambi	ENSMUSG00000024232	GSE73503	RNA	Hippocampus	Q80/2M	age	6M	Q80	245.780648645615	-0.260892665084545	-1.19821987178989	1.19821987178989	0.001185242099088	0.010224138146956
Adnp	ENSMUSG00000051149	GSE65774	RNA	Striatum	Q20/2M	age	6M	Q20	517.665752453769	0.389855025459361	1.3102617307524	1.3102617307524	0.001457348681789	0.010224592299101
9030616G12Rik	ENSMUSG00000097691	GSE65772	RNA	Liver Female	Q92/Q20	qlen	6M	Q92	198.860877462204	0.791654237028026	1.73105820789664	1.73105820789664	0.000788684549747	0.010224909197035
Ifi27l2a	ENSMUSG00000079017	GSE65772	RNA	Liver Female	Q140/Q20	qlen	6M	Q140	240.452096097966	-0.631507202209186	-1.54918259957029	1.54918259957029	0.000413751092467	0.010225433658599
Cald1	ENSMUSG00000029761	GSE65770	RNA	Cortex	Q92/2M	age	6M	Q92	1261.19043182242	-0.127016387062338	-1.09203294969096	1.09203294969096	0.001607950030849	0.010225800208272
Prss8	ENSMUSG00000030800	GSE65772	RNA	Liver Male	Q175/Q20	qlen	2M	Q175	231.134434538967	-0.955015360767248	-1.93860027456566	1.93860027456566	8.71870572776094E-05	0.010225863615187
Btn2a2	ENSMUSG00000053216	GSE65774	RNA	Striatum	Q175/2M	age	10M	Q175	18.4601797553903	0.978751315474126	1.97075893507035	1.97075893507035	0.002009620544064	0.010225976519942
Gps2	ENSMUSG00000023170	GSE65772	RNA	Liver Combined	Q20/2M	age	6M	Q20	451.093074755933	0.259294698863511	1.19689342730656	1.19689342730656	0.000543185990122	0.010226085607308
Atg7	ENSMUSG00000030314	GSE65770	RNA	Cortex	Q20/2M	age	6M	Q20	961.053134392109	0.109337982052619	1.07873311831206	1.07873311831206	0.001548309918378	0.010226352887539
ENSMUSG00000057387	ENSMUSG00000057387	GSE65774	RNA	Striatum	Q111/2M	age	6M	Q111	90.7434784177102	0.336391523342189	1.26259463272092	1.26259463272092	0.001765666210053	0.010226945478362
Pdcd5	ENSMUSG00000030417	GSE65774	RNA	Striatum	Q140/2M	age	10M	Q140	781.196012878062	0.144821701358706	1.10559400760831	1.10559400760831	0.00207642591635	0.010227172423815
Atp11c	E9QKK8	PXD005641	Protein	Liver Combined	Q92/Q20	qlen	10M	Q92	7.58486911773455	-0.676928431197574	-4.75256900356417	4.75256900356417	4.04426525542077E-05	0.01022736907878
Tyrobp	ENSMUSG00000030579	GSE65772	RNA	Liver Combined	Q92/Q20	qlen	6M	Q92	465.205693940555	-0.851737321730844	-1.80467283974062	1.80467283974062	0.000214943517457	0.010228017941551
Sh3bp4	ENSMUSG00000036206	GSE78272	RNA	Cortex	Q92/Q20	qlen	6M	Q92	704.288917597868	-0.152042612950301	-1.11114154800981	1.11114154800981	0.000291142180284	0.010228282622716
Caskin2	ENSMUSG00000034471	GSE78272	RNA	Cortex	Q92/Q20	qlen	6M	Q92	867.973010559026	-0.188544342575333	-1.13961328305559	1.13961328305559	0.000291262225536	0.010228282622716
Tgm3	ENSMUSG00000027401	GSE78272	RNA	Cortex	Q92/Q20	qlen	6M	Q92	114.912281573797	0.367247765228211	1.28988975442422	1.28988975442422	0.000291231730671	0.010228282622716
Sfrp4	ENSMUSG00000021319	GSE65774	RNA	Striatum	Q92/2M	age	10M	Q92	23.9188572866078	0.680824561798414	1.60305570816608	1.60305570816608	0.001648861707054	0.010228786250702
Nyap2	ENSMUSG00000054976	GSE78270	RNA	Cerebellum	Q140/Q20	qlen	6M	Q140	1095.71341814268	0.276361909367637	1.2111368673504	1.2111368673504	0.000189207626525	0.010228836877181
Lmx1b	ENSMUSG00000038765	GSE73468	RNA	Cerebellum	Q20/2M	age	10M	Q20	10.7622900965263	2.14018720922473	4.40819244907915	4.40819244907915	0.000887093914674	0.010228930099231
Klf12	ENSMUSG00000072294	GSE65772	RNA	Liver Female	Q175/2M	age	6M	Q175	176.78110026499	-0.429417450696391	-1.34668968399374	1.34668968399374	0.000761111616949	0.010228969986332
Dlat	ENSMUSG00000000168	GSE65772	RNA	Liver Male	Q20/2M	age	6M	Q20	1812.5747276747	-0.464084800155049	-1.37944200164953	1.37944200164953	0.00021716457948	0.010229008525783
Aurkb	ENSMUSG00000020897	GSE76752	RNA	White Adipose around Gonad	Q92/Q20	qlen	6M	Q92	85.1280070086227	1.13543646219216	2.19685014569985	2.19685014569985	2.70959360008363E-05	0.010230051555471
Tnnt1	ENSMUSG00000064179	GSE76752	RNA	White Adipose around Gonad	Q92/Q20	qlen	6M	Q92	275.28814847582	4.36209786552862	20.5646963627997	20.5646963627997	2.70815053293771E-05	0.010230051555471
Srrm3os	ENSMUSG00000085026	GSE65770	RNA	Cortex	Q80/2M	age	6M	Q80	9.72644106633253	1.29058520804561	2.44627264871301	2.44627264871301	0.00079274193791	0.010230183392098
Stxbp6	ENSMUSG00000046314	GSE65772	RNA	Liver Female	Q111/Q20	qlen	6M	Q111	582.628098175077	-0.381764855572794	-1.30293476711314	1.30293476711314	0.000152696722073	0.010230219059489
Tlr2	ENSMUSG00000027995	GSE73468	RNA	Cerebellum	Q20/2M	age	6M	Q20	40.6679817770929	0.738456756989328	1.66839021608386	1.66839021608386	0.000392991064708	0.010230573908548
Uap1	ENSMUSG00000026670	GSE65772	RNA	Liver Female	Q20/2M	age	6M	Q20	1302.58411420146	-0.237876037812358	-1.17925526153063	1.17925526153063	0.000766107547068	0.010230593147839
Mrpl24	ENSMUSG00000019710	GSE65772	RNA	Liver Female	Q20/2M	age	6M	Q20	1886.62622052773	-0.248625483504958	-1.18807464672111	1.18807464672111	0.000766440608405	0.010230593147839
Fitm2	ENSMUSG00000048486	GSE73468	RNA	Cerebellum	Q175/Q20	qlen	6M	Q175	1369.98823339015	-0.124958693807852	-1.09047651049021	1.09047651049021	0.000680751901831	0.010230934887628
Ptchd1	ENSMUSG00000041552	GSE73503	RNA	Hippocampus	Q175/Q20	qlen	6M	Q175	129.693879314929	0.301993669139702	1.23284691545095	1.23284691545095	0.001319873114086	0.010231870520265
Prune2	ENSMUSG00000039126	GSE78272	RNA	Cortex	Q140/Q20	qlen	10M	Q140	3357.41383823655	0.127353468745333	1.09228812996175	1.09228812996175	0.00010516156134	0.010231946263764
Eng	ENSMUSG00000026814	GSE65772	RNA	Liver Male	Q175/Q20	qlen	6M	Q175	2420.27062604313	-0.631308139738625	-1.54896885873629	1.54896885873629	0.000165152284724	0.010232482989184
Gm15998	ENSMUSG00000086389	GSE65774	RNA	Striatum	Q175/Q20	qlen	10M	Q175	44.8541581693084	-0.461072393775455	-1.37656467524168	1.37656467524168	0.00101264727679	0.010232659279131
Efr3a	ENSMUSG00000015002	GSE65770	RNA	Cortex	Q175/2M	age	6M	Q175	5542.03107975001	-0.136463153553199	-1.09920704331119	1.09920704331119	0.001857006949096	0.010232721358908
Arih2	ENSMUSG00000064145	GSE65772	RNA	Liver Male	Q175/2M	age	10M	Q175	1476.04167883483	0.304666082689224	1.23513272782494	1.23513272782494	0.000754242410187	0.010232881876731
Fgd3	ENSMUSG00000037946	GSE73468	RNA	Cerebellum	Q175/2M	age	6M	Q175	983.279161642353	-0.143858466654303	-1.10485608930047	1.10485608930047	0.000897188282276	0.010232979620238
Pcbp3	ENSMUSG00000001120	GSE65774	RNA	Striatum	Q111/Q20	qlen	6M	Q111	1545.5905034816	-0.113363645327732	-1.0817473940826	1.0817473940826	0.000590120903493	0.010233349098608
Mbl1	ENSMUSG00000037780	GSE65772	RNA	Liver Female	Q80/Q20	qlen	6M	Q80	4351.07583710356	0.306016897229035	1.23628974059127	1.23628974059127	0.000291519151266	0.010233349876959
Cyp2a5	ENSMUSG00000005547	GSE65772	RNA	Liver Female	Q80/Q20	qlen	6M	Q80	124622.463147599	-0.404961183296031	-1.32405328535034	1.32405328535034	0.000291924579079	0.010233349876959
Zmiz1	Q6P1E1	PXD005641	Protein	Liver Combined	Q175/Q20	qlen	6M	Q175	8.31476190476191	-0.195480769230769	-1.56848644280598	1.56848644280598	0.000180794680052	0.010233683285792
Loxl1	ENSMUSG00000032334	GSE65774	RNA	Striatum	Q175/2M	age	10M	Q175	42.5299075479519	-0.447296668458572	-1.36348295814597	1.36348295814597	0.002011565635172	0.010233874552998
Foxj1	ENSMUSG00000034227	GSE65774	RNA	Striatum	Q111/2M	age	10M	Q111	314.895903314992	-0.261283642338211	-1.19854463910864	1.19854463910864	0.001594365894765	0.010233934748278
Hspb1	ENSMUSG00000004951	GSE78273	RNA	Liver Female	Q92/Q20	qlen	10M	Q92	175.454702995987	-0.843591208502826	-1.7945115496426	1.7945115496426	0.000338067208382	0.010233966872416
5031439G07Rik	ENSMUSG00000036046	GSE65772	RNA	Liver Male	Q20/2M	age	6M	Q20	1488.90315484244	0.242606241147165	1.18312806318079	1.18312806318079	0.0002177341405	0.010233968855405
Cyp51	ENSMUSG00000001467	GSE73503	RNA	Hippocampus	Q175/Q20	qlen	10M	Q175	2272.44553538794	-0.233419441047699	-1.1756180713298	1.1756180713298	0.000265098354359	0.010234066410491
Asrgl1	ENSMUSG00000024654	GSE65775	RNA	Hippocampus	Q175/WT	qlen	6M	Q175	6368.98589852531	-0.096909036684065	-1.06947965403411	1.06947965403411	0.000286426746093	0.010234155649864
Trmt61b	ENSMUSG00000085492	GSE73468	RNA	Cerebellum	Q20/2M	age	10M	Q20	271.509545209525	-0.196576970979157	-1.14597611176973	1.14597611176973	0.000887950685796	0.010234236443798
Anks6	ENSMUSG00000066191	GSE65772	RNA	Liver Combined	Q140/2M	age	6M	Q140	21.8604557987194	0.960653207657013	1.94619087035357	1.94619087035357	0.000529036923771	0.010234428120705
Eif5a	ENSMUSG00000078812	GSE65772	RNA	Liver Male	Q140/2M	age	6M	Q140	9259.47962800625	-0.244245790383729	-1.18447339210711	1.18447339210711	0.000387820368458	0.010234560967612
Tmpo	Q3TNH0	PXD010957	Protein	Gastrocnemius Muscle	Q111/2M	age	6M	Q111	7.85999113729999	-2.18001772540002	-151.362302455173	151.362302455173	1.78218915775465E-05	0.010234689704992
Ca8	P28651	PXD010957	Protein	Gastrocnemius Muscle	Q111/2M	age	6M	Q111	7.60999113729999	-1.68001772540002	-47.8649627645642	47.8649627645642	1.81198401386697E-05	0.010234689704992
Pycard	Q9EPB4	PXD010957	Protein	Gastrocnemius Muscle	Q111/2M	age	6M	Q111	7.75666666666667	-1.24659090909091	-17.6437505525134	17.6437505525134	1.40168176279555E-05	0.010234689704992
Slc3a2	P10852-2	PXD010957	Protein	Gastrocnemius Muscle	Q111/2M	age	6M	Q111	7.46856383197142	-1.22251772540002	-16.6923593441991	16.6923593441991	1.78747057513662E-05	0.010234689704992
Zfp280d	ENSMUSG00000038535	GSE73503	RNA	Hippocampus	Q80/2M	age	10M	Q80	2024.85987734707	-0.126653857750433	-1.09175857138825	1.09175857138825	0.000223839393981	0.010234699099249
Baz1a	ENSMUSG00000035021	GSE65772	RNA	Liver Male	Q175/2M	age	10M	Q175	464.814769516853	0.528986665018083	1.44291534978174	1.44291534978174	0.000754920891467	0.010235756809019
Itga2b	ENSMUSG00000034664	GSE65775	RNA	Cerebellum	Q175/WT	qlen	6M	Q175	31.7250719953262	-0.571015115267752	-1.48556848503663	1.48556848503663	0.000686122991834	0.010235908750897
Lig1	ENSMUSG00000056394	GSE65774	RNA	Striatum	Q175/2M	age	10M	Q175	283.660466319561	0.213312912096289	1.15934738028668	1.15934738028668	0.00201238623322	0.010236049740577
Ak7	ENSMUSG00000041323	GSE65774	RNA	Striatum	Q80/2M	age	6M	Q80	127.822583793395	0.81658049479613	1.76122654636033	1.76122654636033	0.00183310138772	0.010236132964615
Pcgf1	ENSMUSG00000069678	GSE65774	RNA	Striatum	Q80/2M	age	6M	Q80	312.129201647489	-0.180272510570937	-1.13309789586961	1.13309789586961	0.001832973375054	0.010236132964615
Gria4	ENSMUSG00000025892	GSE65770	RNA	Cortex	Q111/2M	age	6M	Q111	3938.85907337058	-0.122865002449468	-1.08889511919904	1.08889511919904	0.001557465656024	0.010236533389796
Pecam1	ENSMUSG00000020717	GSE65772	RNA	Liver Female	Q175/Q20	qlen	6M	Q175	1024.88904327913	-0.50947684773563	-1.42353389797076	1.42353389797076	0.000445038813398	0.010237267699345
Trrap	ENSMUSG00000045482	GSE65770	RNA	Cortex	Q175/2M	age	6M	Q175	7046.93568197215	0.165354474538858	1.12144158577302	1.12144158577302	0.001858370971176	0.010238056941074
Ro60	ENSMUSG00000018199	GSE65770	RNA	Cortex	Q92/Q20	qlen	6M	Q92	2539.84574562169	0.091513062519783	1.06548705288285	1.06548705288285	7.47349631817982E-05	0.010239077183695
R3hdm4	Q4VBF2	PXD005641	Protein	Liver Female	Q92/Q20	qlen	10M	Q92	7.69938195583411	-0.700314784442362	-5.01550634821725	5.01550634821725	1.71447966198081E-05	0.010239117467015
Synj2bp	Q9D6K5	PXD005641	Protein	Liver Female	Q92/Q20	qlen	10M	Q92	7.54167284963032	-0.419981451109028	-2.63015565449676	2.63015565449676	1.69294977996229E-05	0.010239117467015
Fbn1	ENSMUSG00000027204	GSE65772	RNA	Liver Combined	Q175/Q20	qlen	6M	Q175	177.582625222299	-0.751167572348427	-1.68315445547987	1.68315445547987	5.30557585815843E-05	0.010239573244405
Vac14	ENSMUSG00000010936	GSE65772	RNA	Liver Combined	Q175/Q20	qlen	6M	Q175	909.211510678997	0.322577403123948	1.2505627093356	1.2505627093356	5.34474793914965E-05	0.010239573244405
Gm3650	ENSMUSG00000097891	GSE65770	RNA	Cortex	Q111/2M	age	6M	Q111	10.197786474118	-6.89199937354593	-118.7677534164	118.7677534164	0.001559164458007	0.010240192651158
Hectd4	ENSMUSG00000042744	GSE65770	RNA	Cortex	Q111/2M	age	6M	Q111	12151.3570941586	0.12623835552622	1.09144418561389	1.09144418561389	0.001559611817772	0.010240192651158
Gm10263	ENSMUSG00000066407	GSE65772	RNA	Liver Combined	Q92/2M	age	10M	Q92	2.39572495980006	-3.89452488427363	-14.8719805583776	14.8719805583776	0.000139029512147	0.010240242687774
Aldh3b1	Q80VQ0	PXD010957	Protein	Gastrocnemius Muscle	Q111/Q20	qlen	6M	Q111	7.78665780396666	-2.03335105873335	-107.981923343168	107.981923343168	3.94634267777945E-05	0.010240759248838
Tcof1	ENSMUSG00000024613	GSE78274	RNA	Striatum	Q140/Q20	qlen	10M	Q140	667.119584247408	0.160337963683455	1.11754890282341	1.11754890282341	0.000996072550487	0.010240933189141
Chl1	ENSMUSG00000030077	GSE65775	RNA	Skin	Q175/WT	qlen	6M	Q175	8073.6162118491	0.383872562659384	1.30483968241197	1.30483968241197	0.000405777495496	0.010241209297798
Gm14339	ENSMUSG00000085728	GSE73468	RNA	Cerebellum	Q175/2M	age	10M	Q175	25.3021747717122	0.779010451472144	1.71595349188033	1.71595349188033	0.001093907610062	0.010241424814728
Rnf6	ENSMUSG00000029634	GSE65770	RNA	Cortex	Q80/2M	age	10M	Q80	2331.32220652257	0.147328568467159	1.10751678862206	1.10751678862206	0.000647819737534	0.010241478723777
Fmr1	ENSMUSG00000000838	GSE65770	RNA	Cortex	Q80/2M	age	10M	Q80	2951.49398306351	0.183512558710694	1.13564550105463	1.13564550105463	0.000647919805076	0.010241478723777
Cd99l2	ENSMUSG00000035776	GSE78274	RNA	Striatum	Q140/Q20	qlen	6M	Q140	2980.85438135813	0.096429530257803	1.06912425172193	1.06912425172193	0.00062396642568	0.010241845383636
Smpd3	ENSMUSG00000031906	GSE65770	RNA	Cortex	Q175/2M	age	10M	Q175	2089.98843129537	-0.189523900667829	-1.14038731807014	1.14038731807014	0.001183137142107	0.010241959807895
Ephx1	ENSMUSG00000038776	GSE65772	RNA	Liver Female	Q92/2M	age	10M	Q92	9921.46269873521	-0.468402860294825	-1.38357692713862	1.38357692713862	0.000304804729776	0.010241986473871
Cdh10	ENSMUSG00000022321	GSE65774	RNA	Striatum	Q80/2M	age	10M	Q80	1034.96255364739	0.190744902965225	1.14135287550714	1.14135287550714	0.001497449116976	0.010242962436419
Gna14	P30677	PXD005641	Protein	Liver Female	Q175/2M	age	6M	Q175	7.63584260777882	0.748314784442361	5.60163470933393	5.60163470933393	9.50783480395332E-05	0.010243371468648
Cnksr3	Q8BMA3	PXD005641	Protein	Liver Female	Q175/2M	age	6M	Q175	7.6150079495247	0.618314784442363	4.15254917805595	4.15254917805595	9.48278801087339E-05	0.010243371468648
Sorbs1	Q62417-7	PXD005641	Protein	Liver Female	Q175/2M	age	6M	Q175	7.55250927444549	0.581648117775694	3.816349301229	3.816349301229	9.40060294192752E-05	0.010243371468648
Trim11	ENSMUSG00000020455	GSE73503	RNA	Hippocampus	Q175/Q20	qlen	6M	Q175	999.034809132662	-0.137313654347786	-1.09985524134102	1.09985524134102	0.001321977423159	0.010245127954736
Sptlc2	ENSMUSG00000021036	GSE65774	RNA	Striatum	Q175/Q20	qlen	6M	Q175	1554.69377391534	0.135608865321362	1.09855634330548	1.09855634330548	0.001779230269173	0.010245708905317
Iqsec3	ENSMUSG00000040797	GSE73503	RNA	Hippocampus	Q175/Q20	qlen	10M	Q175	8148.13757255957	-0.208648425302508	-1.15560505936281	1.15560505936281	0.000265801290476	0.010245864990741
Hist2h2be	ENSMUSG00000068854	GSE65774	RNA	Striatum	Q111/2M	age	10M	Q111	308.115508322209	0.299202955953714	1.23046443227852	1.23046443227852	0.00159669037317	0.010246318920331
Otogl	ENSMUSG00000091455	GSE73503	RNA	Hippocampus	Q175/Q20	qlen	6M	Q175	74.1771832083968	0.417701575719594	1.33579773744536	1.33579773744536	0.00132252683298	0.010246330840429
Yjefn3	ENSMUSG00000048967	GSE73468	RNA	Cerebellum	Q20/2M	age	10M	Q20	19.4170847490954	-0.988794851782983	-1.98452653378496	1.98452653378496	0.000889399728614	0.010246361337775
Cep170	A0A0A6YXK7	PXD005526	Protein	Cerebellum	Q80/2M	age	6M	Q80	7.51493018606301	-0.936806294540648	-8.64582208951634	8.64582208951634	2.04638910766564E-05	0.010246562603383
Qpctl	Q8BH73	PXD005485	Protein	Cortex	Q92/Q20	qlen	2M	Q92	6.67541542985185	-0.674607470962966	-4.7272380314811	4.7272380314811	4.35075229279434E-05	0.010246579438286
Cyp2a12	ENSMUSG00000060407	GSE65772	RNA	Liver Male	Q175/Q20	qlen	10M	Q175	17709.9611285188	-0.399711711969027	-1.31924426508032	1.31924426508032	5.2801472866785E-05	0.010246756623856
Ttl	ENSMUSG00000027394	GSE73503	RNA	Hippocampus	Q175/Q20	qlen	10M	Q175	1879.48151353808	-0.145864152751233	-1.10639316784163	1.10639316784163	0.000266231619666	0.010247135832762
Odc1	ENSMUSG00000011179	GSE65772	RNA	Liver Female	Q140/2M	age	6M	Q140	2436.35309737489	-0.465678481852535	-1.38096665245153	1.38096665245153	0.000159301247494	0.010247315204151
Cyp1b1	ENSMUSG00000024087	GSE65772	RNA	Liver Female	Q140/2M	age	6M	Q140	39.2906368262805	1.16507931397428	2.24245543447603	2.24245543447603	0.000159217641107	0.010247315204151
Gm4735	ENSMUSG00000064193	GSE65774	RNA	Striatum	Q80/2M	age	6M	Q80	29.8243326700101	1.05592750612315	2.07905439747447	2.07905439747447	0.001836433998155	0.010248116496275
A2ml1	ENSMUSG00000047228	GSE73468	RNA	Cerebellum	Q175/Q20	qlen	10M	Q175	31.2712224661959	-1.05541132622932	-2.07831066848994	2.07831066848994	0.00075306964048	0.010248451705096
Gm16270	ENSMUSG00000089775	GSE65772	RNA	Liver Combined	Q80/2M	age	6M	Q80	1.60017992003525	-3.93219346134235	-15.2653997186303	15.2653997186303	0.000232541602292	0.010248598206524
Clk1	ENSMUSG00000026034	GSE65774	RNA	Striatum	Q92/2M	age	6M	Q92	6642.64245138837	-0.170198140520692	-1.12521301144346	1.12521301144346	0.001433480850898	0.010248628570921
Jdp2	ENSMUSG00000034271	GSE65774	RNA	Striatum	Q111/2M	age	6M	Q111	464.104299402138	0.202879796322543	1.15099358788181	1.15099358788181	0.00176997605628	0.010249600143965
Atf4	ENSMUSG00000042406	GSE73468	RNA	Cerebellum	Q175/Q20	qlen	10M	Q175	4603.54207513336	0.091379747719506	1.06538859920632	1.06538859920632	0.000753913403445	0.010249828200644
Rtf1	ENSMUSG00000027304	GSE73468	RNA	Cerebellum	Q175/Q20	qlen	10M	Q175	2569.5532501041	0.114005482681315	1.08222875731736	1.08222875731736	0.000753969060398	0.010249828200644
Nrp1	ENSMUSG00000025810	GSE65770	RNA	Cortex	Q111/2M	age	6M	Q111	1045.69584644654	-0.169957337002527	-1.12502521524777	1.12502521524777	0.001561493709408	0.010249937438909
Slc9a3r2	ENSMUSG00000002504	GSE65775	RNA	White Adipose around Gonad	Q175/WT	qlen	6M	Q175	2654.98485619806	0.45266656589721	1.36856747471673	1.36856747471673	0.000646085444762	0.010249948380744
Tln1	ENSMUSG00000028465	GSE65775	RNA	White Adipose around Gonad	Q175/WT	qlen	6M	Q175	10705.0978221812	0.471279130113192	1.38633808597224	1.38633808597224	0.000645982308728	0.010249948380744
Ppp1r15a	ENSMUSG00000040435	GSE73468	RNA	Cerebellum	Q175/Q20	qlen	6M	Q175	832.22947958605	-0.177579481355461	-1.13098475387538	1.13098475387538	0.000682426863252	0.010250067562056
Mcmdc2	ENSMUSG00000046101	GSE73503	RNA	Hippocampus	Q140/2M	age	10M	Q140	126.708434237527	-0.357603056083108	-1.28129533934409	1.28129533934409	0.000295484471684	0.010250431278719
Ywhae	ENSMUSG00000020849	GSE73503	RNA	Hippocampus	Q80/2M	age	6M	Q80	24329.5031222322	-0.122930387853733	-1.08894447090469	1.08894447090469	0.0011887107581	0.010250659614282
Cnot6	ENSMUSG00000020362	GSE65774	RNA	Striatum	Q20/2M	age	6M	Q20	3134.06625568616	-0.123293445079492	-1.08921854054297	1.08921854054297	0.001461554376333	0.010251291169159
Txndc5	ENSMUSG00000038991	GSE78274	RNA	Striatum	Q140/Q20	qlen	10M	Q140	2076.0187486597	0.098376057698452	1.07056771981021	1.07056771981021	0.000997504888159	0.010251557236592
Cybrd1	ENSMUSG00000027015	GSE73503	RNA	Hippocampus	Q175/Q20	qlen	10M	Q175	229.678223120959	0.280728910417109	1.21480850188995	1.21480850188995	0.000266749884336	0.010251782440015
Slc25a48	ENSMUSG00000021509	GSE65772	RNA	Liver Female	Q92/Q20	qlen	6M	Q92	731.617898800844	-0.552519467769639	-1.46664475341196	1.46664475341196	0.000791702747307	0.010252301614501
Gpm6b	ENSMUSG00000031342	GSE65772	RNA	Liver Female	Q92/Q20	qlen	6M	Q92	61.5110575336661	-0.816365008279087	-1.76096350238949	1.76096350238949	0.000791634366781	0.010252301614501
Smarcc1	ENSMUSG00000032481	GSE65770	RNA	Cortex	Q111/2M	age	6M	Q111	2138.90964556598	-0.116267942158868	-1.08392725875569	1.08392725875569	0.001562260902128	0.010252362034312
Tex2	ENSMUSG00000040548	GSE65775	RNA	Cerebellum	Q175/WT	qlen	6M	Q175	3178.20035916818	-0.09898265977369	-1.07101795019701	1.07101795019701	0.000687652094861	0.010252707318222
Sec22a	ENSMUSG00000034473	GSE65774	RNA	Striatum	Q175/Q20	qlen	6M	Q175	727.803119616745	0.123893343706673	1.08967155144239	1.08967155144239	0.001780885579767	0.010252975671627
Chchd6	ENSMUSG00000030086	GSE73503	RNA	Hippocampus	Q140/2M	age	10M	Q140	934.055760452156	0.163536250249819	1.12002912650849	1.12002912650849	0.000295953675753	0.010253019142783
C330021F23Rik	ENSMUSG00000065952	GSE65772	RNA	Liver Female	Q92/2M	age	10M	Q92	156.897675053426	1.07543837291302	2.10736231131586	2.10736231131586	0.00030560527345	0.01025353657377
Snx8	ENSMUSG00000029560	GSE73468	RNA	Cerebellum	Q140/2M	age	10M	Q140	485.221044763224	-0.295748315500121	-1.22752151870272	1.22752151870272	0.001152699109852	0.010253806427551
Osbp	ENSMUSG00000024687	GSE65770	RNA	Cortex	Q175/Q20	qlen	6M	Q175	2652.38818403412	-0.086606373277549	-1.06186942518341	1.06186942518341	0.000289662682235	0.010253823771686
Mrpl40	ENSMUSG00000022706	GSE73468	RNA	Cerebellum	Q20/2M	age	6M	Q20	653.6545049985	-0.166900405199375	-1.12264391896067	1.12264391896067	0.00039428918248	0.010253925392587
Trmu	ENSMUSG00000022386	GSE73503	RNA	Hippocampus	Q80/2M	age	10M	Q80	548.586155552659	-0.18699998640017	-1.1383940183436	1.1383940183436	0.000224670590182	0.010254522441773
S100b	ENSMUSG00000033208	GSE65770	RNA	Cortex	Q175/Q20	qlen	10M	Q175	4300.80270449071	0.10709731134535	1.0770590225423	1.0770590225423	0.000360895491413	0.010254857182477
Gm9866	ENSMUSG00000094002	GSE73468	RNA	Cerebellum	Q175/Q20	qlen	6M	Q175	212.061478178462	-0.332327220465026	-1.25904270704482	1.25904270704482	0.000683791453779	0.010254899897894
Mrpl18	ENSMUSG00000057388	GSE73468	RNA	Cerebellum	Q175/Q20	qlen	6M	Q175	1124.0641425486	0.13860184096654	1.10083774387511	1.10083774387511	0.000684082308568	0.010254899897894
Nr4a2	ENSMUSG00000026826	GSE73468	RNA	Cerebellum	Q175/Q20	qlen	6M	Q175	1051.03208617697	-0.886014805704059	-1.84806411061345	1.84806411061345	0.000684356948958	0.010254899897894
Yif1b	ENSMUSG00000030588	GSE73468	RNA	Cerebellum	Q175/Q20	qlen	6M	Q175	1022.69378949213	0.217534531409193	1.16274483507439	1.16274483507439	0.000683308794654	0.010254899897894
Vdr	ENSMUSG00000022479	GSE65770	RNA	Cortex	Q175/2M	age	10M	Q175	11.3770937389543	-0.993519561305074	-1.99103635134825	1.99103635134825	0.001185061560344	0.0102552196062
Ubc	ENSMUSG00000008348	GSE73503	RNA	Hippocampus	Q175/Q20	qlen	6M	Q175	19157.6242219017	-0.114222407275339	-1.08239149419351	1.08239149419351	0.001324093371226	0.01025541090533
Efcab10	ENSMUSG00000020562	GSE65770	RNA	Cortex	Q20/2M	age	6M	Q20	40.9832819142139	-0.478503936427357	-1.39329807764309	1.39329807764309	0.001553113386892	0.010255515832586
Arel1	ENSMUSG00000042350	GSE65770	RNA	Cortex	Q175/Q20	qlen	6M	Q175	5398.36358937799	-0.111521606868628	-1.0803670963099	1.0803670963099	0.00029089048978	0.0102556539254
Rps2	ENSMUSG00000044533	GSE65770	RNA	Cortex	Q175/Q20	qlen	6M	Q175	8136.90708987933	0.153892628678079	1.11256731565004	1.11256731565004	0.000290778127808	0.0102556539254
Nsg1	ENSMUSG00000029126	GSE65770	RNA	Cortex	Q175/Q20	qlen	6M	Q175	9064.05267865547	-0.102811010038536	-1.07386378854864	1.07386378854864	0.000290872313021	0.0102556539254
Slc22a4	ENSMUSG00000020334	GSE65770	RNA	Cortex	Q92/2M	age	6M	Q92	268.461334315786	0.22998764182899	1.17282490273391	1.17282490273391	0.001613847609847	0.010255867040785
Ostc	ENSMUSG00000041084	GSE73503	RNA	Hippocampus	Q20/2M	age	6M	Q20	1131.83547955408	-0.20177237640728	-1.15011041846402	1.15011041846402	0.001152295880807	0.010255906561307
Commd7	ENSMUSG00000056941	GSE65774	RNA	Striatum	Q140/Q20	qlen	10M	Q140	704.950768177279	0.140481301688897	1.10227278697389	1.10227278697389	0.000979717595735	0.010256844650377
Pttg1ip	ENSMUSG00000009291	GSE73468	RNA	Cerebellum	Q175/2M	age	10M	Q175	2558.43794746746	-0.118753073941539	-1.08579599980745	1.08579599980745	0.001095963452298	0.010256919112634
Sez6	ENSMUSG00000000632	GSE78274	RNA	Striatum	Q140/Q20	qlen	6M	Q140	15527.1235037209	-0.235242640247692	-1.17710469239946	1.17710469239946	0.000625278321022	0.0102569240056
Pam	ENSMUSG00000026335	GSE65770	RNA	Cortex	Q111/2M	age	6M	Q111	6596.695647076	-0.09338513610939	-1.06687055032316	1.06687055032316	0.001563390461035	0.010257162823656
Ppdpf	ENSMUSG00000016344	GSE73503	RNA	Hippocampus	Q20/2M	age	6M	Q20	1029.55231790369	0.207296153913451	1.15452239152946	1.15452239152946	0.001152848737941	0.010257316841474
Parp14	ENSMUSG00000034422	GSE76752	RNA	White Adipose around Gonad	Q175/Q20	qlen	6M	Q175	2843.46121127544	0.311194587272041	1.24073463376339	1.24073463376339	0.001766076797536	0.010257464927626
Amfr	ENSMUSG00000031751	GSE65774	RNA	Striatum	Q111/2M	age	10M	Q111	5661.57056868858	0.089771663959123	1.06420173740083	1.06420173740083	0.001599243405639	0.010257625524372
C130071C03Rik	ENSMUSG00000050334	GSE73468	RNA	Cerebellum	Q175/Q20	qlen	10M	Q175	3087.55009470638	0.164772054189018	1.1209889477861	1.1209889477861	0.000754966568708	0.010257958457369
Zfp768	ENSMUSG00000047371	GSE73503	RNA	Hippocampus	Q92/2M	age	6M	Q92	283.82519189958	0.241131815122744	1.18191953077471	1.18191953077471	0.00116197626078	0.010258511181946
Nampt	ENSMUSG00000020572	GSE65774	RNA	Striatum	Q111/Q20	qlen	10M	Q111	1871.49224855673	-0.085746565301519	-1.06123676771498	1.06123676771498	0.000563959053028	0.010259313000503
Lctl	ENSMUSG00000032401	GSE65774	RNA	Striatum	Q111/Q20	qlen	10M	Q111	32.527231796259	0.711754083246717	1.63779419925112	1.63779419925112	0.00056391078811	0.010259313000503
Mylk	ENSMUSG00000022836	GSE73468	RNA	Cerebellum	Q175/Q20	qlen	10M	Q175	346.186473252915	-0.252646080418459	-1.19139026881455	1.19139026881455	0.000755490562657	0.010259649735071
Fam98b	ENSMUSG00000027349	GSE65775	RNA	White Adipose around Gonad	Q175/WT	qlen	6M	Q175	882.039459786208	-0.227945994148845	-1.17116633895343	1.17116633895343	0.000647520104754	0.01025979529902
Iscu	ENSMUSG00000025825	GSE65775	RNA	White Adipose around Gonad	Q175/WT	qlen	6M	Q175	3759.73603364952	-0.414629245856663	-1.33295608043526	1.33295608043526	0.00064712186303	0.01025979529902
Nmt2	ENSMUSG00000026643	GSE65772	RNA	Liver Combined	Q20/2M	age	6M	Q20	859.255868215718	-0.386285717275755	-1.30702407670164	1.30702407670164	0.000545432618668	0.010260159628195
Efcc1	ENSMUSG00000068263	GSE73503	RNA	Hippocampus	Q92/2M	age	10M	Q92	209.549194524058	0.337891577526701	1.26390810873652	1.26390810873652	0.000388252134141	0.010260379807783
Smad3	ENSMUSG00000032402	GSE78270	RNA	Cerebellum	Q140/Q20	qlen	6M	Q140	2139.23595718242	0.220713743285366	1.1653099566827	1.1653099566827	0.000190193220722	0.010260381423188
Sucnr1	ENSMUSG00000027762	GSE65772	RNA	Liver Male	Q175/2M	age	10M	Q175	1896.23246860835	0.611936276255743	1.52830901396652	1.52830901396652	0.000757224279613	0.010260646229869
Flt4	ENSMUSG00000020357	GSE65775	RNA	Skin	Q175/WT	qlen	6M	Q175	136.670464501986	-0.862984588794621	-1.81879707468255	1.81879707468255	0.00040697234933	0.010260863179732
Nup214	ENSMUSG00000001855	GSE65772	RNA	Liver Male	Q111/2M	age	6M	Q111	544.360224542	0.458779179277728	1.3743783153938	1.3743783153938	0.00010041374074	0.010260883181655
Gm26724	ENSMUSG00000097090	GSE65774	RNA	Striatum	Q175/Q20	qlen	10M	Q175	131.013066782317	-0.442167090531702	-1.35864363127468	1.35864363127468	0.001015887498464	0.010261474181119
Bag4	ENSMUSG00000037316	GSE65774	RNA	Striatum	Q175/2M	age	10M	Q175	2183.53324005188	0.1146093723011	1.08268185620213	1.08268185620213	0.002017799691774	0.01026158120931
S1pr2	ENSMUSG00000043895	GSE65772	RNA	Liver Female	Q140/2M	age	6M	Q140	180.711559734222	0.618501439487783	1.53527962251364	1.53527962251364	0.000159983397422	0.010261792206068
Mtfr1	ENSMUSG00000027601	GSE65774	RNA	Striatum	Q175/2M	age	10M	Q175	259.639744178925	0.322615630123638	1.250595845856	1.250595845856	0.002018262195785	0.010261929395711
Mpped1	ENSMUSG00000041708	GSE65772	RNA	Liver Female	Q92/Q20	qlen	6M	Q92	2.9124302532185	-5.04649499322823	-33.0480900946407	33.0480900946407	0.000792923281702	0.010262239661301
Npc1l1	ENSMUSG00000020447	GSE65770	RNA	Cortex	Q175/2M	age	10M	Q175	92.2227397369739	0.407575656743842	1.32645492993189	1.32645492993189	0.001186335488297	0.010262843308329
Ap3s2	ENSMUSG00000063801	GSE65774	RNA	Striatum	Q175/2M	age	6M	Q175	2709.09822260898	0.086682798147934	1.06192567780813	1.06192567780813	0.002259272227265	0.010263234550607
Ireb2	ENSMUSG00000032293	GSE65772	RNA	Liver Combined	Q175/2M	age	6M	Q175	3314.81175919131	-0.294371497245603	-1.22635060746182	1.22635060746182	0.00063955621829	0.010264194111173
Mmd2	ENSMUSG00000039533	GSE65772	RNA	Liver Female	Q92/Q20	qlen	6M	Q92	415.525145479529	-0.778114808019146	-1.71488853670429	1.71488853670429	0.000793988266469	0.010264292378565
Armcx1	ENSMUSG00000033460	GSE65772	RNA	Liver Female	Q92/Q20	qlen	6M	Q92	109.423391925123	-0.843130559471012	-1.79393865791811	1.79393865791811	0.000793600080832	0.010264292378565
Nrg2	ENSMUSG00000060275	GSE65774	RNA	Striatum	Q140/Q20	qlen	10M	Q140	215.428463208756	-0.286197874804843	-1.21942233413943	1.21942233413943	0.000980863241329	0.010264757211524
Tm6sf1	ENSMUSG00000038623	GSE65772	RNA	Liver Combined	Q92/Q20	qlen	6M	Q92	149.589109329047	-0.605991563266513	-1.52202448016937	1.52202448016937	0.000216160359224	0.010265224946507
Map3k7	ENSMUSG00000028284	GSE65774	RNA	Striatum	Q140/Q20	qlen	10M	Q140	2402.43769816668	0.092285645127819	1.06605778834203	1.06605778834203	0.000981311066991	0.010265363684494
Rab9b	ENSMUSG00000043463	GSE65770	RNA	Cortex	Q175/2M	age	10M	Q175	868.192584959314	0.223598920355869	1.16764273637018	1.16764273637018	0.001187063884258	0.010265744193765
Sirt4	ENSMUSG00000029524	GSE65775	RNA	White Adipose around Gonad	Q175/WT	qlen	6M	Q175	453.275724783703	-0.283436934284565	-1.21709091069162	1.21709091069162	0.000648327553911	0.010266136499087
Frzb	ENSMUSG00000027004	GSE73468	RNA	Cerebellum	Q175/2M	age	10M	Q175	108.781909507465	-0.351598554317206	-1.27597366578988	1.27597366578988	0.001097359889758	0.010266233089299
ENSMUSG00000097033	ENSMUSG00000097033	GSE73503	RNA	Hippocampus	Q175/Q20	qlen	6M	Q175	433.085095849114	-0.237992547657824	-1.17935050022796	1.17935050022796	0.001325900033648	0.010266344824135
Nop16	ENSMUSG00000025869	GSE65774	RNA	Striatum	Q175/Q20	qlen	6M	Q175	573.427817974483	0.143835787832893	1.10483872136319	1.10483872136319	0.001783631542824	0.010266516983352
Skap2	ENSMUSG00000059182	GSE73468	RNA	Cerebellum	Q20/2M	age	10M	Q20	300.532729942654	0.265766161252826	1.20227436286326	1.20227436286326	0.000891566935243	0.010266745350684
Tnfrsf1a	ENSMUSG00000030341	GSE65772	RNA	Liver Male	Q80/2M	age	10M	Q80	2470.69343364828	0.444903806541478	1.36122335223968	1.36122335223968	4.77027170850285E-05	0.01026684066831
Mrps30	ENSMUSG00000021731	GSE65775	RNA	Brown Adipose	Q175/WT	qlen	6M	Q175	1199.90365551536	0.245815348631764	1.1857627232451	1.1857627232451	0.000348088516027	0.010266900714115
Angel1	ENSMUSG00000021257	GSE65774	RNA	Striatum	Q175/2M	age	6M	Q175	345.181622842226	0.196583291406073	1.14598113228614	1.14598113228614	0.002260562310789	0.01026729753901
Gm26917	ENSMUSG00000097971	GSE65770	RNA	Cortex	Q92/2M	age	6M	Q92	17.3438769653023	-0.944554495581089	-1.92459447940269	1.92459447940269	0.001617018400182	0.010268574355382
Gm10575	ENSMUSG00000073787	GSE65770	RNA	Cortex	Q92/2M	age	6M	Q92	21.1462046936435	-0.661412452576057	-1.58163034141452	1.58163034141452	0.001616917200491	0.010268574355382
Akap13	E9Q394	PXD005526	Protein	Cerebellum	Q175/Q20	qlen	6M	Q175	7.66136873091115	1.07597296120731	11.9116784465578	11.9116784465578	7.81973467914485E-06	0.010269266567387
Trim54	ENSMUSG00000062077	GSE65775	RNA	Brown Adipose	Q175/WT	qlen	6M	Q175	176.390424077835	-3.37096877630771	-10.3457675432205	10.3457675432205	0.000348603799004	0.010269482957413
Golgb1	ENSMUSG00000034243	GSE73503	RNA	Hippocampus	Q175/Q20	qlen	6M	Q175	6065.28439191804	0.093338666945876	1.06683618700851	1.06683618700851	0.001326739589024	0.010269786223199
3830406C13Rik	ENSMUSG00000033111	GSE65770	RNA	Cortex	Q80/2M	age	10M	Q80	797.656195158814	0.186987753738255	1.13838436590166	1.13838436590166	0.000650130086932	0.010270153713314
mt-Nd2	ENSMUSG00000064345	GSE65770	RNA	Cortex	Q175/Q20	qlen	6M	Q175	172960.526140567	-0.163066537757906	-1.11966452690568	1.11966452690568	0.000291700795111	0.010270380619263
Pea15a	ENSMUSG00000013698	GSE73503	RNA	Hippocampus	Q20/2M	age	10M	Q20	19511.1469199349	0.137065163166667	1.09966581753038	1.09966581753038	7.41994999948588E-05	0.010270877312123
Adam15	ENSMUSG00000028041	GSE73468	RNA	Cerebellum	Q111/2M	age	10M	Q111	2252.73186799279	-0.193563421833959	-1.14358485727836	1.14358485727836	0.000714249570952	0.010271132532615
Gm6277	ENSMUSG00000097440	GSE65774	RNA	Striatum	Q175/Q20	qlen	10M	Q175	68.7814845526983	-0.364086144413056	-1.28706609669786	1.28706609669786	0.001017378792046	0.010271246111978
Oxt	ENSMUSG00000027301	GSE65774	RNA	Striatum	Q175/Q20	qlen	10M	Q175	14.3291688605697	-1.65018834922904	-3.13874613987761	3.13874613987761	0.001017632927925	0.010271246111978
Mad1l1	ENSMUSG00000029554	GSE73503	RNA	Hippocampus	Q140/2M	age	10M	Q140	424.179746307852	0.217325886200898	1.16257668893847	1.16257668893847	0.000296879122734	0.010271385147788
Atf7	ENSMUSG00000099083	GSE73468	RNA	Cerebellum	Q175/Q20	qlen	10M	Q175	3461.74573424903	-0.14419757816006	-1.1051158208714	1.1051158208714	0.000757194332477	0.01027192311569
Cdk14	ENSMUSG00000028926	GSE73468	RNA	Cerebellum	Q175/Q20	qlen	10M	Q175	2036.39797473294	-0.466579245941506	-1.38182914490075	1.38182914490075	0.000756929199042	0.01027192311569
Pcdh11x	ENSMUSG00000034755	GSE65774	RNA	Striatum	Q140/Q20	qlen	10M	Q140	932.752274983083	0.248625342697572	1.18807453076475	1.18807453076475	0.000982404031709	0.010272715708857
Xrcc3	ENSMUSG00000021287	GSE65770	RNA	Cortex	Q140/2M	age	6M	Q140	374.85185706767	0.177040807523311	1.13056254533456	1.13056254533456	0.002012348081543	0.010272872009715
Clstn1	ENSMUSG00000039953	GSE65772	RNA	Liver Female	Q20/2M	age	6M	Q20	251.072137489365	0.38061864030473	1.30190000191974	1.30190000191974	0.000770072101307	0.010272963037927
Tnxb	ENSMUSG00000033327	GSE65770	RNA	Cortex	Q92/2M	age	6M	Q92	332.185846520568	0.296631543707761	1.22827324622633	1.22827324622633	0.001618164351885	0.01027337121594
Snrpd1	ENSMUSG00000002477	GSE65770	RNA	Cortex	Q92/2M	age	6M	Q92	936.704820978208	-0.162767315648737	-1.11943232700831	1.11943232700831	0.001618600148706	0.010273658231517
Cd82	P40237	PXD005526	Protein	Cerebellum	Q92/2M	age	10M	Q92	9.05733333333333	0.254821428571429	1.79813141478704	1.79813141478704	2.25285900463706E-05	0.01027401656506
Pcsk2os1	ENSMUSG00000086171	GSE65770	RNA	Cortex	Q111/2M	age	10M	Q111	123.018606435243	0.316930046299902	1.24567701345648	1.24567701345648	0.000682855422046	0.010274993389623
Knop1	ENSMUSG00000030980	GSE73503	RNA	Hippocampus	Q175/2M	age	6M	Q175	1123.12259441466	-0.117297590755619	-1.08470113161896	1.08470113161896	0.000772917647505	0.010275001268804
Pcnx	ENSMUSG00000021140	GSE65770	RNA	Cortex	Q140/2M	age	10M	Q140	5151.37662693206	0.086318204271544	1.06165734481328	1.06165734481328	0.000845569656305	0.010275331218346
BC021785	Q8C3P4	PXD005485	Protein	Cortex	Q92/Q20	qlen	2M	Q92	6.81790035351852	0.959577318296297	9.11123646953019	9.11123646953019	4.47502498728107E-05	0.010275776127044
Txn2	ENSMUSG00000005354	GSE73468	RNA	Cerebellum	Q175/2M	age	6M	Q175	3425.54922623005	-0.129344010747385	-1.09379624219238	1.09379624219238	0.000901344078212	0.010275803850268
mt-Nd1	ENSMUSG00000064341	GSE73468	RNA	Cerebellum	Q20/2M	age	10M	Q20	154625.862210504	0.158836617161901	1.11638652588735	1.11638652588735	0.000892756910724	0.010275862996499
Gmcl1	ENSMUSG00000001157	GSE73503	RNA	Hippocampus	Q92/Q20	qlen	10M	Q92	1069.99210012106	-0.161283023235401	-1.11828121023053	1.11828121023053	7.21207356221159E-06	0.010276002813891
Cyp2s1	ENSMUSG00000040703	GSE65774	RNA	Striatum	Q140/2M	age	10M	Q140	629.795980376263	-0.304019828804736	-1.23457957518441	1.23457957518441	0.002087546319734	0.010276120195518
Dnaja2	ENSMUSG00000031701	GSE73503	RNA	Hippocampus	Q92/2M	age	10M	Q92	7368.83257111042	-0.133954357691445	-1.09729722201621	1.09729722201621	0.000389283950622	0.010277096296426
Myo1f	ENSMUSG00000024300	GSE65772	RNA	Liver Female	Q111/Q20	qlen	6M	Q111	280.798096956937	-0.893678376170453	-1.85790711417274	1.85790711417274	0.000153867313873	0.010277595037472
Tmem132e	ENSMUSG00000020701	GSE65772	RNA	Liver Female	Q92/Q20	qlen	6M	Q92	141.732904346601	-1.06467944649498	-2.09170507041325	2.09170507041325	0.000795485009031	0.010277775225074
Midn	ENSMUSG00000035621	GSE65774	RNA	Striatum	Q140/Q20	qlen	6M	Q140	1688.31247039611	-0.370865066225633	-1.29312798130934	1.29312798130934	0.00119323381322	0.010278162955186
Myl6	ENSMUSG00000090841	GSE65774	RNA	Striatum	Q140/Q20	qlen	6M	Q140	6590.96570229405	0.087108699491479	1.06223921762447	1.06223921762447	0.001193083115533	0.010278162955186
Prrt1	ENSMUSG00000015476	GSE73503	RNA	Hippocampus	Q80/Q20	qlen	10M	Q80	4866.60600316926	0.236772172589428	1.17835331000564	1.17835331000564	1.26285300120368E-05	0.010278422904305
Cnih2	ENSMUSG00000024873	GSE73503	RNA	Hippocampus	Q80/Q20	qlen	10M	Q80	7828.53613396925	0.277506349015698	1.21209800114376	1.21209800114376	1.28490324610424E-05	0.010278422904305
Dgcr6	ENSMUSG00000003531	GSE78270	RNA	Cerebellum	Q140/Q20	qlen	6M	Q140	1009.05393219809	-0.239601957946015	-1.18066686845961	1.18066686845961	0.000190941715587	0.010279029022427
Kif22	ENSMUSG00000030677	GSE73468	RNA	Cerebellum	Q175/2M	age	10M	Q175	62.06502464454	-0.464785918042925	-1.38011254287995	1.38011254287995	0.001099132446045	0.010279057710872
Acot7	ENSMUSG00000028937	GSE76752	RNA	White Adipose around Gonad	Q175/Q20	qlen	6M	Q175	960.063361911808	-0.312110033935388	-1.24152217845429	1.24152217845429	0.001770203840826	0.010279301929644
4930512B01Rik	ENSMUSG00000020992	GSE73468	RNA	Cerebellum	Q140/2M	age	10M	Q140	41.8910115318444	0.582019895126023	1.49694362987801	1.49694362987801	0.001156405564175	0.010279565900121
Abcg5	ENSMUSG00000040505	GSE65770	RNA	Cortex	Q140/Q20	qlen	6M	Q140	4.20516864226628	2.94771105918436	7.71524012511818	7.71524012511818	0.000147592504454	0.010280071062179
Gna15	ENSMUSG00000034792	GSE65770	RNA	Cortex	Q111/2M	age	6M	Q111	61.7546673098251	0.445765668996811	1.36203678665704	1.36203678665704	0.001567694631318	0.010280167517482
Bccip	ENSMUSG00000030983	GSE73503	RNA	Hippocampus	Q80/2M	age	6M	Q80	1479.07691772726	-0.128642299460563	-1.0932643608743	1.0932643608743	0.001193465749778	0.010280576332307
Ggta1	ENSMUSG00000035778	GSE65775	RNA	Brown Adipose	Q175/WT	qlen	6M	Q175	877.775481716591	0.320228174142348	1.24852799830715	1.24852799830715	0.000349430382102	0.010281218191029
Ngdn	ENSMUSG00000022204	GSE65770	RNA	Cortex	Q140/2M	age	6M	Q140	395.106586636762	-0.180874509079375	-1.13357080633211	1.13357080633211	0.002014558262484	0.010282171741167
Rbm42	ENSMUSG00000036733	GSE73503	RNA	Hippocampus	Q20/2M	age	6M	Q20	1298.70792134981	0.253929420976753	1.19245053425481	1.19245053425481	0.001156047043573	0.010282255630032
Rnf103	ENSMUSG00000052656	GSE65772	RNA	Liver Female	Q111/2M	age	6M	Q111	3222.55036614657	-0.365056712117921	-1.28793225693167	1.28793225693167	0.000204840543714	0.010282339054705
Gm6548	ENSMUSG00000091549	GSE73468	RNA	Cerebellum	Q175/2M	age	10M	Q175	98.2409849779418	0.459313626990837	1.37488754943	1.37488754943	0.001099938070031	0.010282833539598
Fam241b	ENSMUSG00000020083	GSE73468	RNA	Cerebellum	Q140/2M	age	6M	Q140	1091.8455555052	-0.331851330786464	-1.25862746570676	1.25862746570676	0.000516180710353	0.010283074353439
Brd3	ENSMUSG00000026918	GSE73468	RNA	Cerebellum	Q140/2M	age	6M	Q140	2400.04378018068	0.144122236464135	1.10505811004289	1.10505811004289	0.00051586446249	0.010283074353439
Ackr3	ENSMUSG00000044337	GSE65774	RNA	Striatum	Q111/2M	age	6M	Q111	283.49278669805	0.220932653413083	1.16548679066293	1.16548679066293	0.001776568242874	0.010283143259506
Pamr1	ENSMUSG00000027188	GSE73468	RNA	Cerebellum	Q92/2M	age	6M	Q92	164.998098480949	0.337380353503797	1.26346031782983	1.26346031782983	0.000440180640327	0.010283887868478
Slc25a53	ENSMUSG00000044348	GSE65774	RNA	Striatum	Q175/Q20	qlen	6M	Q175	682.896364965345	-0.138856703340019	-1.10103223189605	1.10103223189605	0.001787138392159	0.010284430981415
Cuedc1	ENSMUSG00000018378	GSE65770	RNA	Cortex	Q175/Q20	qlen	6M	Q175	1379.29614066121	0.125874443820808	1.09116890967995	1.09116890967995	0.000292517709009	0.010285300090948
Fem1a	ENSMUSG00000043683	GSE78270	RNA	Cerebellum	Q140/Q20	qlen	10M	Q140	1542.40679429853	0.121393553936499	1.08778508815093	1.08778508815093	0.000224612340196	0.01028532336418
Selenon	ENSMUSG00000050989	GSE78270	RNA	Cerebellum	Q140/Q20	qlen	10M	Q140	2303.43532280764	-0.128115223468802	-1.09286501927206	1.09286501927206	0.000224592892665	0.01028532336418
Galk2	ENSMUSG00000027207	GSE73503	RNA	Hippocampus	Q175/Q20	qlen	6M	Q175	755.334556607388	0.123202345587354	1.08914976362182	1.08914976362182	0.001329184705035	0.010285649907107
Crhbp	ENSMUSG00000021680	GSE78272	RNA	Cortex	Q92/Q20	qlen	6M	Q92	671.520807400304	0.182770721118095	1.1350616992538	1.1350616992538	0.000293312342908	0.010286432326828
Sar1a	ENSMUSG00000020088	GSE65774	RNA	Striatum	Q92/2M	age	6M	Q92	3360.99357201219	-0.079467651068728	-1.0566280769145	1.0566280769145	0.001439742186364	0.010286668960313
Eci1	ENSMUSG00000024132	GSE65774	RNA	Striatum	Q92/2M	age	6M	Q92	431.054576256456	0.173148471237219	1.12751644161988	1.12751644161988	0.001440159507041	0.010286668960313
Sstr5	ENSMUSG00000050824	GSE65774	RNA	Striatum	Q92/2M	age	6M	Q92	59.0406254663187	0.53311795501968	1.44705319237705	1.44705319237705	0.001439486476647	0.010286668960313
2700046A07Rik	ENSMUSG00000041789	GSE65774	RNA	Striatum	Q20/2M	age	6M	Q20	37.4026585147735	-0.557129910102631	-1.47133922931154	1.47133922931154	0.001467018188227	0.010286797397055
AW112010	ENSMUSG00000075010	GSE65772	RNA	Liver Female	Q92/2M	age	6M	Q92	3491.48877846259	-0.376086525513711	-1.29781660104658	1.29781660104658	0.000170890114131	0.010287123005539
Cdc40	ENSMUSG00000038446	GSE65774	RNA	Striatum	Q92/2M	age	6M	Q92	1529.95715919879	-0.15945756224182	-1.11686712913634	1.11686712913634	0.001440965486016	0.010287795357973
Mettl7a1	ENSMUSG00000054619	GSE73468	RNA	Cerebellum	Q140/2M	age	10M	Q140	1242.64247527828	-0.277766404355047	-1.21231650953213	1.21231650953213	0.001158142794514	0.010287796641567
Gfm2	ENSMUSG00000021666	GSE65772	RNA	Liver Male	Q175/Q20	qlen	2M	Q175	1613.69673222929	0.215215681077955	1.16087745111752	1.16087745111752	8.81895145961794E-05	0.010287828428537
Clic4	ENSMUSG00000037242	GSE65770	RNA	Cortex	Q140/2M	age	10M	Q140	3411.1112550716	-0.113352713483535	-1.08173919730585	1.08173919730585	0.000847391622461	0.010287967787417
Fam13a	ENSMUSG00000037709	GSE65770	RNA	Cortex	Q140/2M	age	10M	Q140	736.812219068546	0.181217019290153	1.13383995931094	1.13383995931094	0.000847318743553	0.010287967787417
Mslnl	ENSMUSG00000041062	GSE65774	RNA	Striatum	Q140/2M	age	6M	Q140	9.3198405663918	-1.12148879179545	-2.17571379881306	2.17571379881306	0.001748656719607	0.010288394856544
Trpc6	ENSMUSG00000031997	GSE65774	RNA	Striatum	Q140/2M	age	6M	Q140	171.584260303025	-0.364152365456986	-1.28712517558441	1.28712517558441	0.001748888387866	0.010288394856544
Plekhf1	ENSMUSG00000074170	GSE65775	RNA	Cerebellum	Q175/WT	qlen	6M	Q175	412.134564298155	-0.355195303093877	-1.2791587341214	1.2791587341214	0.00069046292305	0.010288585184939
Xylt1	ENSMUSG00000030657	GSE73503	RNA	Hippocampus	Q92/2M	age	10M	Q92	720.31578296931	0.347127777168837	1.27202566301239	1.27202566301239	0.00039013666322	0.010289055032063
Mon2	ENSMUSG00000034602	GSE65774	RNA	Striatum	Q175/2M	age	6M	Q175	3764.20058004278	0.109941962826819	1.07918482185722	1.07918482185722	0.002266148291885	0.010289066645291
Lhcgr	ENSMUSG00000024107	GSE65770	RNA	Cortex	Q140/2M	age	10M	Q140	7.06536248897573	-1.32431316705647	-2.50413643336985	2.50413643336985	0.000848312642553	0.010289652979685
Pgpep1	ENSMUSG00000056204	GSE65770	RNA	Cortex	Q140/2M	age	10M	Q140	371.740980192495	-0.180207193904858	-1.13304659708542	1.13304659708542	0.000848116915983	0.010289652979685
Zbtb21	ENSMUSG00000046962	GSE65774	RNA	Striatum	Q111/2M	age	6M	Q111	991.373386296659	0.160224763209783	1.11746121824799	1.11746121824799	0.001778124515037	0.010289835318005
Upf1	ENSMUSG00000058301	GSE65774	RNA	Striatum	Q111/Q20	qlen	10M	Q111	1916.87670413202	-0.152040241303107	-1.11113972140509	1.11113972140509	0.000566048244291	0.010290226898276
Fzd8	ENSMUSG00000036904	GSE65772	RNA	Liver Female	Q175/2M	age	6M	Q175	428.199237991208	0.635034118013935	1.55297447555862	1.55297447555862	0.000766144397667	0.010290352578142
Meltf	ENSMUSG00000022780	GSE76752	RNA	White Adipose around Gonad	Q175/Q20	qlen	6M	Q175	4.49936872500342	5.1936564962777	36.5970763910846	36.5970763910846	0.001772504915477	0.010290528952351
Aldh5a1	ENSMUSG00000035936	GSE73468	RNA	Cerebellum	Q175/Q20	qlen	6M	Q175	4671.81285360726	-0.092232546024457	-1.06601855228078	1.06601855228078	0.000687416781085	0.010290562502843
Ccdc61	ENSMUSG00000074358	GSE73468	RNA	Cerebellum	Q175/Q20	qlen	6M	Q175	187.027840694223	0.355503450037688	1.27943198033206	1.27943198033206	0.000687543856056	0.010290562502843
Fmnl3	ENSMUSG00000023008	GSE65774	RNA	Striatum	Q80/2M	age	10M	Q80	418.792673054017	-0.223342919317707	-1.1674355607545	1.1674355607545	0.001504807826684	0.01029058569647
Sdhd	ENSMUSG00000000171	GSE73468	RNA	Cerebellum	Q20/2M	age	6M	Q20	2863.38278454245	-0.127347588561138	-1.09228367798671	1.09228367798671	0.000396106901051	0.01029072847405
Ero1lb	ENSMUSG00000057069	GSE78272	RNA	Cortex	Q92/Q20	qlen	6M	Q92	743.860551747963	0.154606220314703	1.11311775429933	1.11311775429933	0.00029462308186	0.010290904219387
Zfp871	ENSMUSG00000024298	GSE78272	RNA	Cortex	Q92/Q20	qlen	6M	Q92	1229.53696355009	-0.180641384581343	-1.13338764789059	1.13338764789059	0.000294457186326	0.010290904219387
Isyna1	ENSMUSG00000019139	GSE78272	RNA	Cortex	Q92/Q20	qlen	6M	Q92	650.904707606567	-0.2064963846335	-1.15388255037848	1.15388255037848	0.000293954291401	0.010290904219387
Paics	ENSMUSG00000029247	GSE65770	RNA	Cortex	Q140/2M	age	10M	Q140	2964.82791248846	0.097653796030034	1.07003189173472	1.07003189173472	0.000848828473541	0.010291165119996
Serpina1d	ENSMUSG00000071177	GSE65772	RNA	Liver Female	Q140/2M	age	10M	Q140	148923.03542758	-0.328069529625776	-1.2553324896503	1.2553324896503	2.30020503001011E-05	0.010291577345271
Dcp1a	ENSMUSG00000021962	GSE73468	RNA	Cerebellum	Q175/Q20	qlen	10M	Q175	1152.88623966002	0.105498682324006	1.07586621037188	1.07586621037188	0.000759195529238	0.010291744657627
Tbr1	ENSMUSG00000035033	GSE73468	RNA	Cerebellum	Q175/Q20	qlen	10M	Q175	23.3994346677693	0.708706647055078	1.63433830212171	1.63433830212171	0.000759707375778	0.010291744657627
Rhou	ENSMUSG00000039960	GSE73468	RNA	Cerebellum	Q175/Q20	qlen	10M	Q175	1319.86423761149	-0.154251989978149	-1.11284447986327	1.11284447986327	0.000759857783133	0.010291744657627
Hipk1	ENSMUSG00000008730	GSE65770	RNA	Cortex	Q20/2M	age	6M	Q20	5242.18636391016	-0.085174206807262	-1.06081582816152	1.06081582816152	0.001558991764986	0.010291760275177
Zfp493	ENSMUSG00000090659	GSE65774	RNA	Striatum	Q140/Q20	qlen	10M	Q140	122.635461114986	0.341150590372764	1.26676647354401	1.26676647354401	0.000984627605894	0.010291879659865
Emilin2	ENSMUSG00000024053	GSE73503	RNA	Hippocampus	Q175/Q20	qlen	10M	Q175	141.821111522317	0.582615030361079	1.49756127092557	1.49756127092557	0.00026819386066	0.010291939402836
Hfe	ENSMUSG00000006611	GSE65775	RNA	Skin	Q175/WT	qlen	6M	Q175	846.720179753502	-0.434765051382497	-1.35169068690577	1.35169068690577	0.000408633004525	0.010292209014902
Bmpr2	ENSMUSG00000067336	GSE65774	RNA	Striatum	Q140/2M	age	6M	Q140	867.561251094864	0.244127248694538	1.18437607167252	1.18437607167252	0.001750289366202	0.010293024765038
Cdc40	ENSMUSG00000038446	GSE65774	RNA	Striatum	Q140/2M	age	6M	Q140	1650.93763399736	-0.124422000597978	-1.09007092062076	1.09007092062076	0.001750468553761	0.010293024765038
Akt3	ENSMUSG00000019699	GSE73468	RNA	Cerebellum	Q20/2M	age	10M	Q20	4980.68477803447	0.10291084553033	1.07393810323469	1.07393810323469	0.000894780771313	0.010294566466562
Eloa	ENSMUSG00000028668	GSE65770	RNA	Cortex	Q175/2M	age	10M	Q175	1065.39557255084	0.116684744318821	1.08424045626274	1.08424045626274	0.001191514290615	0.010294572800514
Fam92a	ENSMUSG00000028218	GSE78274	RNA	Striatum	Q140/Q20	qlen	10M	Q140	1298.45484000861	0.131823039436101	1.09567736273083	1.09567736273083	0.001002108309193	0.010294749615394
Myg1	ENSMUSG00000001285	GSE65770	RNA	Cortex	Q92/2M	age	6M	Q92	839.274980145548	0.131919890410974	1.09575092019081	1.09575092019081	0.001622326628757	0.010294826855538
Zfp825	K7N5X2	PXD005526	Protein	Cerebellum	Q111/2M	age	10M	Q111	7.55326351939634	1.01347296120731	10.3150885660561	10.3150885660561	1.80048893875959E-05	0.010295991704751
Sqrdl	Q9R112	PXD005526	Protein	Cerebellum	Q111/2M	age	10M	Q111	9.315625	0.23125	1.70313863167188	1.70313863167188	1.86646161998155E-05	0.010295991704751
Flrt2	ENSMUSG00000047414	GSE65770	RNA	Cortex	Q111/2M	age	10M	Q111	2786.52940024924	0.177103697767346	1.13061183011209	1.13061183011209	0.000684653122409	0.01029612964853
ENSMUSG00000090828	ENSMUSG00000090828	GSE65770	RNA	Cortex	Q175/2M	age	10M	Q175	1148.83289848095	0.165750784109341	1.12174968905883	1.12174968905883	0.001192195578924	0.010296485428162
Ube2l3	ENSMUSG00000038965	GSE65770	RNA	Cortex	Q175/2M	age	6M	Q175	4666.74850960413	-0.073704787736611	-1.05241578151871	1.05241578151871	0.001870677700189	0.010297085698213
Hk1	ENSMUSG00000037012	GSE65774	RNA	Striatum	Q111/Q20	qlen	6M	Q111	9755.60950531583	0.079548024161133	1.05668694370844	1.05668694370844	0.000594208747932	0.010297376497945
Pard6g	ENSMUSG00000056214	GSE65774	RNA	Striatum	Q140/Q20	qlen	6M	Q140	349.756351449326	-0.204896087854886	-1.15260332592886	1.15260332592886	0.001195895685068	0.010297682831515
Plekhg1	ENSMUSG00000040624	GSE65774	RNA	Striatum	Q175/Q20	qlen	6M	Q175	1600.28721515336	0.670334505371093	1.591441918774	1.591441918774	0.001789961940505	0.010297943525801
Hs2st1	ENSMUSG00000040151	GSE65774	RNA	Striatum	Q175/Q20	qlen	6M	Q175	1795.71189251837	-0.091675630326175	-1.06560712236916	1.06560712236916	0.001790276718544	0.010297943525801
Prkrir	Q9CUX1	PXD005641	Protein	Liver Male	Q111/2M	age	6M	Q111	7.49621242833537	-0.396362714993879	-2.49093683572546	2.49093683572546	0.000270671338856	0.010298100241131
Oxt	ENSMUSG00000027301	GSE65774	RNA	Striatum	Q111/2M	age	6M	Q111	13.2190684844052	1.36145031976817	2.56943351034455	2.56943351034455	0.001780030387352	0.010298547012716
AI837181	ENSMUSG00000047423	GSE65774	RNA	Striatum	Q92/2M	age	10M	Q92	921.288655831927	0.158973251224773	1.11649226108838	1.11649226108838	0.001660522858581	0.010298660563661
Grtp1	ENSMUSG00000038515	GSE65770	RNA	Cortex	Q111/2M	age	10M	Q111	66.8145938578688	-0.433883837897599	-1.35086531194837	1.35086531194837	0.000685230825052	0.010298905291968
Slc35f4	ENSMUSG00000021852	GSE78274	RNA	Striatum	Q140/Q20	qlen	6M	Q140	214.810599327277	0.303345466837779	1.23400262791815	1.23400262791815	0.000628601084138	0.010298909693064
Add1	ENSMUSG00000029106	GSE78274	RNA	Striatum	Q140/Q20	qlen	6M	Q140	14323.5116266697	-0.129718007158409	-1.09407982873372	1.09407982873372	0.000628627568107	0.010298909693064
Smyd3	ENSMUSG00000055067	GSE65774	RNA	Striatum	Q140/Q20	qlen	10M	Q140	1233.17056419969	-0.171110829942253	-1.12592507802509	1.12592507802509	0.000985723855382	0.0102992496477
Hectd2	ENSMUSG00000041180	GSE73503	RNA	Hippocampus	Q175/Q20	qlen	10M	Q175	1846.99929116564	-0.22210343811565	-1.16643299751482	1.16643299751482	0.000268793397083	0.010299619797877
Dexi	ENSMUSG00000038055	GSE65772	RNA	Liver Combined	Q175/2M	age	10M	Q175	399.648448671617	-0.368750266560473	-1.29123381576168	1.29123381576168	0.000131202978008	0.010300737114488
Ogdh	ENSMUSG00000020456	GSE65772	RNA	Liver Female	Q175/Q20	qlen	6M	Q175	9492.45069801095	0.206649671002054	1.15400515692918	1.15400515692918	0.000448269429616	0.010300973230348
Rsbn1l	ENSMUSG00000039968	GSE65772	RNA	Liver Male	Q20/2M	age	6M	Q20	460.805957290357	-0.32108679278721	-1.24927127977246	1.24927127977246	0.000219637033965	0.01030144420581
Med20	ENSMUSG00000092558	GSE65774	RNA	Striatum	Q92/2M	age	6M	Q92	1076.08230470934	0.152492833068076	1.11148835473615	1.11148835473615	0.001443287419843	0.010301504139736
Togaram1	ENSMUSG00000035614	GSE65770	RNA	Cortex	Q20/2M	age	6M	Q20	2084.1309350356	-0.116749222599568	-1.08428891523765	1.08428891523765	0.00156087190826	0.010301598663255
F2r	ENSMUSG00000048376	GSE65774	RNA	Striatum	Q92/2M	age	10M	Q92	209.49500485114	0.815859393857912	1.76034645407826	1.76034645407826	0.001661451291513	0.010301952407355
Gm27029	ENSMUSG00000097239	GSE78273	RNA	Liver Female	Q50/Q20	qlen	10M	Q50	31.9724187735056	-1.83099849692282	-3.55783226740891	3.55783226740891	0.0002435374453	0.010302049844522
Cdc23	ENSMUSG00000024370	GSE73503	RNA	Hippocampus	Q80/2M	age	6M	Q80	2349.06599670798	-0.098059425533881	-1.07033278521242	1.07033278521242	0.001198273183677	0.010302376516059
Cdc42bpa	Q3UU96	PXD006302	Protein	Striatum	Q175/2M	age	6M	Q175	7.85132220662502	0.815913481737518	6.54505773278212	6.54505773278212	0.000133341488217	0.010303045571466
Map3k9	Q3U1V8	PXD006302	Protein	Striatum	Q175/2M	age	6M	Q175	8.08852194384176	-0.388810960565448	-2.44799744708156	2.44799744708156	0.00013320785733	0.010303045571466
Slc2a5	ENSMUSG00000028976	GSE65772	RNA	Liver Male	Q140/2M	age	6M	Q140	277.018473611732	-0.586655739314929	-1.50176152885484	1.50176152885484	0.000391359128951	0.010303299645484
Dsg2	ENSMUSG00000044393	GSE65774	RNA	Striatum	Q175/2M	age	10M	Q175	98.4529754095699	0.449013118462589	1.36510613077339	1.36510613077339	0.00202730825339	0.01030390102323
Larp4	ENSMUSG00000023025	GSE76752	RNA	White Adipose around Gonad	Q175/Q20	qlen	6M	Q175	2080.78847504674	0.423646208665434	1.34131325501401	1.34131325501401	0.001775230198271	0.010304213608339
Zfp113	ENSMUSG00000037007	GSE65772	RNA	Liver Female	Q92/2M	age	10M	Q92	342.50724369675	0.592478129869027	1.50783454479738	1.50783454479738	0.000307576695466	0.010304278367799
Yjefn3	ENSMUSG00000048967	GSE65774	RNA	Striatum	Q140/2M	age	10M	Q140	54.1547641818148	-0.509105029605946	-1.42316706541359	1.42316706541359	0.002093809011113	0.010304778292743
Dach2	ENSMUSG00000025592	GSE65774	RNA	Striatum	Q140/2M	age	10M	Q140	28.5656162045648	0.598445377331585	1.51408413683368	1.51408413683368	0.00209415862658	0.010304778292743
Pde7a	ENSMUSG00000069094	GSE65774	RNA	Striatum	Q140/2M	age	10M	Q140	1114.95918030365	-0.188707986850737	-1.13974255622966	1.13974255622966	0.002094783314813	0.010305906966821
Hhipl1	ENSMUSG00000021260	GSE65772	RNA	Liver Female	Q20/2M	age	6M	Q20	24.3859486146836	1.10573482471659	2.15208464821694	2.15208464821694	0.000773006476552	0.010305988424772
Timm17a	ENSMUSG00000062580	GSE65774	RNA	Striatum	Q140/2M	age	10M	Q140	1388.25046073076	0.118934619246703	1.08593264238519	1.08593264238519	0.002095992635222	0.010306021878581
Clip4	ENSMUSG00000024059	GSE65774	RNA	Striatum	Q140/2M	age	10M	Q140	3229.84925311205	-0.144086796739988	-1.10503096468475	1.10503096468475	0.002095626831152	0.010306021878581
Insl3	ENSMUSG00000079019	GSE65774	RNA	Striatum	Q140/2M	age	10M	Q140	2.34739124532868	3.21384956665965	9.27822972189671	9.27822972189671	0.002095515540209	0.010306021878581
1110046J04Rik	ENSMUSG00000085457	GSE65774	RNA	Striatum	Q140/2M	age	10M	Q140	73.1338711704024	0.36070096471059	1.28404962941659	1.28404962941659	0.002096570060933	0.01030691712022
Arl3	ENSMUSG00000025035	GSE65774	RNA	Striatum	Q175/2M	age	10M	Q175	2311.87971073729	-0.101366581191236	-1.07278917225246	1.07278917225246	0.002028308866542	0.010306975182704
Tagln	ENSMUSG00000032085	GSE65774	RNA	Striatum	Q92/2M	age	10M	Q92	300.046848946999	-0.281242882850815	-1.21524136489822	1.21524136489822	0.001662740650563	0.010307480089374
Hnrnpu	ENSMUSG00000039630	GSE65774	RNA	Striatum	Q80/2M	age	10M	Q80	12879.1371615422	-0.106323341747645	-1.07648136243459	1.07648136243459	0.001507724052398	0.010307812067397
Dennd2d	ENSMUSG00000027901	GSE78273	RNA	Liver Female	Q50/Q20	qlen	10M	Q50	415.432212018896	0.483432913135421	1.39806643022974	1.39806643022974	0.000244140368177	0.010307994749553
Grm8	ENSMUSG00000024211	GSE65774	RNA	Striatum	Q111/Q20	qlen	10M	Q111	327.748682857024	0.182632315734886	1.13495281199101	1.13495281199101	0.000567418523248	0.010308038086471
Tdrp	ENSMUSG00000050052	GSE65772	RNA	Liver Female	Q175/2M	age	6M	Q175	414.973383819957	-0.309377625032957	-1.2391730085345	1.2391730085345	0.000767993687646	0.010308222901441
Hey1	ENSMUSG00000040289	GSE73468	RNA	Cerebellum	Q20/2M	age	6M	Q20	1362.19511518487	-0.175488830416061	-1.12934699823749	1.12934699823749	0.000397186555011	0.010308301616541
ENSMUSG00000097410	ENSMUSG00000097410	GSE65774	RNA	Striatum	Q175/Q20	qlen	6M	Q175	61.6761998340974	-0.433793542439876	-1.35078076657936	1.35078076657936	0.001792524886587	0.010308600202806
Irf2bp2	ENSMUSG00000051495	GSE78273	RNA	Liver Female	Q92/Q20	qlen	10M	Q92	1440.73416955099	-0.845108050241005	-1.79639928155084	1.79639928155084	0.000341009856532	0.010309096622282
Cmpk1	ENSMUSG00000028719	GSE65774	RNA	Striatum	Q80/2M	age	10M	Q80	1830.14954652029	0.143185556263629	1.10434087592417	1.10434087592417	0.001508314309744	0.010309131674081
Rbp1	ENSMUSG00000046402	GSE65774	RNA	Striatum	Q175/Q20	qlen	6M	Q175	619.551739424703	-0.153488209720181	-1.11225548241914	1.11225548241914	0.00179318846104	0.01030921557011
Ano10	ENSMUSG00000037949	GSE65774	RNA	Striatum	Q175/Q20	qlen	6M	Q175	724.306550955475	0.145506577634858	1.10611897985934	1.10611897985934	0.00179342299025	0.01030921557011
Coq10b	ENSMUSG00000025981	GSE65772	RNA	Liver Female	Q140/2M	age	6M	Q140	2854.18300407788	-0.5305817910684	-1.44451160170919	1.44451160170919	0.000161645908164	0.010309518858773
Zbtb45	ENSMUSG00000049600	GSE65772	RNA	Liver Female	Q140/2M	age	6M	Q140	196.116339196468	0.677358427240383	1.59920892334682	1.59920892334682	0.000161634698979	0.010309518858773
Opa3	ENSMUSG00000052214	GSE65772	RNA	Liver Combined	Q92/2M	age	10M	Q92	1375.5298485713	-0.267676723203244	-1.20386759028169	1.20386759028169	0.000140410954187	0.010309674311164
Pigx	ENSMUSG00000023791	GSE65774	RNA	Striatum	Q111/2M	age	10M	Q111	277.843810893287	0.222096541262152	1.1664274213549	1.1664274213549	0.001608153411288	0.010309674724726
Pa2g4	ENSMUSG00000025364	GSE65774	RNA	Striatum	Q175/2M	age	10M	Q175	1966.36191460484	0.093564621677402	1.06700328785485	1.06700328785485	0.002029543337684	0.010310022084398
Olfm1	ENSMUSG00000026833	GSE65774	RNA	Striatum	Q175/2M	age	10M	Q175	5039.30008018128	0.322699140964591	1.25066823907189	1.25066823907189	0.002029700235254	0.010310022084398
Scyl2	ENSMUSG00000069539	GSE73468	RNA	Cerebellum	Q175/Q20	qlen	10M	Q175	1993.63844042867	0.122262435799309	1.08844041819682	1.08844041819682	0.000761610119289	0.010310041045517
Rfc4	Q99J62	PXD005485	Protein	Cortex	Q140/Q20	qlen	10M	Q140	6.77658982144444	0.767336722379631	5.85243666385803	5.85243666385803	1.71188411153568E-05	0.010310107375742
Rbm8a	Q9CWZ3-2	PXD005641	Protein	Liver Male	Q50/Q20	qlen	6M	Q50	8.00084455071691	1.34552938166055	22.1579399806756	22.1579399806756	1.53890277052391E-05	0.01031064856251
Myh8	P13542	PXD005641	Protein	Liver Male	Q50/Q20	qlen	6M	Q50	7.66765197583639	-0.871362714993879	-7.4363995341973	7.4363995341973	1.41960842761875E-05	0.01031064856251
Arhgap1	A2AH25	PXD005641	Protein	Liver Male	Q50/Q20	qlen	6M	Q50	7.64265197583639	-0.821362714993879	-6.6276980611907	6.6276980611907	1.26768619176485E-05	0.01031064856251
Srfbp1	Q9CZ91	PXD005641	Protein	Liver Male	Q50/Q20	qlen	6M	Q50	7.68513026500262	-0.793029381660544	-6.20911039784027	6.20911039784027	1.43749040632413E-05	0.01031064856251
Tcf3	ENSMUSG00000020167	GSE65774	RNA	Striatum	Q175/2M	age	10M	Q175	770.233582987204	-0.186960110533167	-1.13836255374447	1.13836255374447	0.002030353470609	0.010311329063001
Adap1	ENSMUSG00000056413	GSE73468	RNA	Cerebellum	Q111/2M	age	10M	Q111	2893.05665247222	-0.143079395239504	-1.10425961575368	1.10425961575368	0.000718252713617	0.010311397974603
Gm9493	ENSMUSG00000044424	GSE65772	RNA	Liver Combined	Q20/2M	age	6M	Q20	10.2454933412675	-1.43850429991117	-2.71039721975764	2.71039721975764	0.00054860544572	0.010311587957756
Dnaja2	ENSMUSG00000031701	GSE65774	RNA	Striatum	Q92/2M	age	10M	Q92	5272.75722204627	0.111979081222016	1.08070973185944	1.08070973185944	0.001663841269846	0.010311835391541
Csgalnact1	ENSMUSG00000036356	GSE73468	RNA	Cerebellum	Q20/2M	age	10M	Q20	262.331257526363	0.275576732513013	1.21047789377648	1.21047789377648	0.000896690109839	0.010311936263145
Fermt1	ENSMUSG00000027356	GSE65772	RNA	Liver Female	Q92/2M	age	10M	Q92	31.478863677765	1.31709315668775	2.49163571409057	2.49163571409057	0.000308778455881	0.010313000089966
Sucnr1	ENSMUSG00000027762	GSE65772	RNA	Liver Female	Q92/2M	age	10M	Q92	1677.41007227048	0.831630243253518	1.77969527954022	1.77969527954022	0.000308393350125	0.010313000089966
Pclo	ENSMUSG00000061601	GSE65772	RNA	Liver Female	Q92/2M	age	10M	Q92	76.3432682108809	1.21584303468725	2.32276473315156	2.32276473315156	0.00030921540856	0.010313000089966
Pcyt1a	ENSMUSG00000005615	GSE65774	RNA	Striatum	Q92/2M	age	10M	Q92	1386.76900386491	0.141321117727843	1.10291462452523	1.10291462452523	0.001664429491061	0.010313013727682
Bcl7b	ENSMUSG00000029681	GSE65770	RNA	Cortex	Q92/2M	age	10M	Q92	1191.29308487897	0.135531305147311	1.09849728582729	1.09849728582729	0.000560285482985	0.010313344859555
Nkiras1	ENSMUSG00000021772	GSE65775	RNA	White Adipose around Gonad	Q175/WT	qlen	6M	Q175	701.344740433142	-0.361581751223872	-1.28483379992538	1.28483379992538	0.000651802663429	0.010313527500105
Dap	ENSMUSG00000039168	GSE65775	RNA	White Adipose around Gonad	Q175/WT	qlen	6M	Q175	3015.31076635444	-0.245258676308891	-1.18530527801996	1.18530527801996	0.000652138634423	0.010313527500105
Atl1	ENSMUSG00000021066	GSE65774	RNA	Striatum	Q140/Q20	qlen	6M	Q140	4213.77097741549	0.105707321996437	1.07602181124332	1.07602181124332	0.001198135852521	0.010313559759943
Taf1	Q80UV9	PXD005641	Protein	Liver Female	Q175/Q20	qlen	2M	Q175	7.57357937809613	-0.545814784442363	-3.51410540902836	3.51410540902836	3.086758946363E-05	0.010313633329535
Cacng8	ENSMUSG00000053395	GSE65774	RNA	Striatum	Q20/2M	age	10M	Q20	579.355277707595	-0.222268334325564	-1.16656632532657	1.16656632532657	0.000601273614135	0.01031381746874
H2afy	ENSMUSG00000015937	GSE65775	RNA	White Adipose around Gonad	Q175/WT	qlen	6M	Q175	2131.60015519445	-0.172234049086511	-1.12680201528434	1.12680201528434	0.000652601479888	0.010314376618491
Zfp445	ENSMUSG00000047036	GSE65772	RNA	Liver Female	Q140/2M	age	6M	Q140	874.115999967953	-0.439252891555756	-1.3559019834778	1.3559019834778	0.000162272837939	0.010314453959502
Cited4	ENSMUSG00000070803	GSE78274	RNA	Striatum	Q50/Q20	qlen	6M	Q50	186.040045790193	0.359846031498966	1.28328893402466	1.28328893402466	4.27723133056041E-05	0.010314461001406
Rnf6	ENSMUSG00000029634	GSE78274	RNA	Striatum	Q50/Q20	qlen	6M	Q50	2624.28914383474	-0.17564061045242	-1.12946581845985	1.12946581845985	4.3110404891033E-05	0.010314461001406
Acsl5	ENSMUSG00000024981	GSE65772	RNA	Liver Male	Q92/2M	age	6M	Q92	14639.4601594743	-0.283104350850928	-1.21681036795117	1.21681036795117	0.000346176576244	0.010314753882431
Gm7361	ENSMUSG00000059645	GSE78274	RNA	Striatum	Q50/Q20	qlen	6M	Q50	32.6632560587558	-0.864985449852606	-1.82132129834908	1.82132129834908	4.35074167972979E-05	0.010314817478698
Copg1	ENSMUSG00000030058	GSE73503	RNA	Hippocampus	Q20/2M	age	6M	Q20	12798.1149235453	0.062601993997106	1.04434761190569	1.04434761190569	0.001160111373334	0.010314877431211
Adamtsl1	ENSMUSG00000066113	GSE73468	RNA	Cerebellum	Q140/2M	age	6M	Q140	215.025672691789	0.560911586361242	1.47520104858656	1.47520104858656	0.000519393361681	0.010314991110782
Sorcs2	ENSMUSG00000029093	GSE73468	RNA	Cerebellum	Q140/2M	age	6M	Q140	409.362768805624	0.405240843805159	1.32430997252044	1.32430997252044	0.000518719739749	0.010314991110782
Rex1bd	ENSMUSG00000058833	GSE73468	RNA	Cerebellum	Q140/2M	age	6M	Q140	511.092390236889	-0.552342105725341	-1.46646445812068	1.46646445812068	0.000519180631098	0.010314991110782
Rpgrip1	ENSMUSG00000057132	GSE65772	RNA	Liver Female	Q92/Q20	qlen	6M	Q92	54.5582991832742	-0.864597421262058	-1.82083149996193	1.82083149996193	0.000799280442391	0.010315044296132
Spata2l	ENSMUSG00000033594	GSE65772	RNA	Liver Female	Q92/Q20	qlen	6M	Q92	1552.27686801387	-0.681995118152886	-1.60435690381103	1.60435690381103	0.000799171697756	0.010315044296132
Tstd3	ENSMUSG00000028251	GSE65770	RNA	Cortex	Q20/2M	age	6M	Q20	517.945888923968	-0.188383254555638	-1.13948604355367	1.13948604355367	0.001563439674738	0.010315969249598
Acox1	ENSMUSG00000020777	GSE78273	RNA	Liver Female	Q50/Q20	qlen	6M	Q50	84262.6220121239	-0.426054348462326	-1.34355403844166	1.34355403844166	1.5798484401866E-05	0.010316410314419
Slc28a1	ENSMUSG00000025726	GSE65774	RNA	Striatum	Q140/Q20	qlen	6M	Q140	5.59443886438282	-1.3302263063148	-2.51442113922182	2.51442113922182	0.001198880122098	0.01031655374909
Fbxl18	ENSMUSG00000066640	GSE65772	RNA	Liver Combined	Q111/2M	age	6M	Q111	406.778637992969	0.344631632582	1.26982671268488	1.26982671268488	0.000351222532773	0.010316772394865
Pop5	ENSMUSG00000060152	GSE65770	RNA	Cortex	Q175/Q20	qlen	10M	Q175	967.00489484516	-0.253889172364241	-1.19241726748071	1.19241726748071	0.000363474234484	0.0103168938047
Crip1	ENSMUSG00000006360	GSE73468	RNA	Cerebellum	Q140/2M	age	6M	Q140	107.716940808035	-0.513475863931001	-1.42748527515839	1.42748527515839	0.000519906894693	0.010317191893998
Pkn1	ENSMUSG00000057672	GSE65772	RNA	Liver Combined	Q20/2M	age	6M	Q20	842.607613535609	0.250249206882171	1.18941255287179	1.18941255287179	0.000549348990765	0.010317309782599
Vps11	ENSMUSG00000032127	GSE73503	RNA	Hippocampus	Q20/2M	age	6M	Q20	2830.87227558396	0.104161490920183	1.07486948376137	1.07486948376137	0.001160816090276	0.010317615878262
Shprh	Q7TPQ3-5	PXD005641	Protein	Liver Combined	Q111/2M	age	10M	Q111	7.62486911773455	-0.756928431197571	-5.71384468605028	5.71384468605028	0.000189254484285	0.010317874106215
Khk	ENSMUSG00000029162	GSE65772	RNA	Liver Combined	Q92/2M	age	6M	Q92	12079.938817049	0.249387439830031	1.18870229155525	1.18870229155525	0.000364687126499	0.010318138180978
Rpe65	ENSMUSG00000028174	GSE78272	RNA	Cortex	Q140/Q20	qlen	10M	Q140	122.232861718903	-0.465057158105677	-1.3803720412453	1.3803720412453	0.000106452248854	0.010319165589808
Rps15	ENSMUSG00000063457	GSE73503	RNA	Hippocampus	Q175/2M	age	6M	Q175	6990.49237877399	0.10447160839628	1.07510055937403	1.07510055937403	0.000776908136105	0.010319441319063
Acvr2b	ENSMUSG00000061393	GSE73503	RNA	Hippocampus	Q175/2M	age	6M	Q175	66.4698924320684	0.463319995365537	1.37871092250342	1.37871092250342	0.000777456653872	0.010319441319063
1110059E24Rik	ENSMUSG00000035171	GSE65772	RNA	Liver Combined	Q20/2M	age	6M	Q20	473.624326455385	-0.204936895112324	-1.1526359282769	1.1526359282769	0.000549929236726	0.010319958000706
Rpl37	ENSMUSG00000041841	GSE73468	RNA	Cerebellum	Q20/2M	age	10M	Q20	2204.27867733779	-0.179581166787701	-1.13255504204423	1.13255504204423	0.000897820413339	0.010320335673335
Pbld2	ENSMUSG00000020072	GSE65772	RNA	Liver Combined	Q140/2M	age	6M	Q140	10251.5051465859	-0.265176865035133	-1.20178337132658	1.20178337132658	0.000534806966647	0.010320589896144
Zfp354a	ENSMUSG00000020364	GSE65774	RNA	Striatum	Q175/Q20	qlen	10M	Q175	452.265901765857	-0.237779387150308	-1.17917626217123	1.17917626217123	0.001023003020096	0.010321502385407
Ly6a	ENSMUSG00000075602	GSE78272	RNA	Cortex	Q50/Q20	qlen	10M	Q50	578.158119895559	-0.225978664852641	-1.16957036785286	1.16957036785286	4.47484757840951E-05	0.010321589217042
Wdr13	ENSMUSG00000031166	GSE76752	RNA	White Adipose around Gonad	Q175/Q20	qlen	6M	Q175	2887.673950754	0.179225976828881	1.13227624253919	1.13227624253919	0.001778640998422	0.010321870807555
ENSMUSG00000097033	ENSMUSG00000097033	GSE65774	RNA	Striatum	Q92/2M	age	10M	Q92	229.746943917162	-0.306959135781372	-1.23709743750752	1.23709743750752	0.001667281363505	0.010323277008355
Rab2b	ENSMUSG00000022159	GSE65774	RNA	Striatum	Q92/2M	age	10M	Q92	1114.60937500382	0.14644016203239	1.10683499369855	1.10683499369855	0.001668136422476	0.010323636445453
Vapa	ENSMUSG00000024091	GSE65774	RNA	Striatum	Q92/2M	age	10M	Q92	3901.98538839317	0.127283231500288	1.09223495348344	1.09223495348344	0.001667864617068	0.010323636445453
Tsen34	ENSMUSG00000035585	GSE65774	RNA	Striatum	Q80/2M	age	10M	Q80	1108.63520332918	0.18611703408181	1.1376975162494	1.1376975162494	0.001511298212342	0.010324088235506
Ighg	Q91Z05	PXD005526	Protein	Cerebellum	Q175/2M	age	6M	Q175	8.704375	0.663750000000001	4.61052095236223	4.61052095236223	1.01226228855611E-05	0.010324166395954
Lmnb2	P21619	PXD005526	Protein	Cerebellum	Q175/2M	age	6M	Q175	10.825625	0.146250000000001	1.40039322173312	1.40039322173312	1.0775769082028E-05	0.010324166395954
Thbs2	ENSMUSG00000023885	GSE78272	RNA	Cortex	Q92/Q20	qlen	10M	Q92	266.621030398462	0.47113805118539	1.3862025247326	1.3862025247326	5.47371914970734E-06	0.010324874211191
Fndc3b	ENSMUSG00000039286	GSE78272	RNA	Cortex	Q92/Q20	qlen	10M	Q92	829.201936629971	-0.252019815399452	-1.19087320588214	1.19087320588214	5.50031350672282E-06	0.010324874211191
Dpy19l3	ENSMUSG00000043671	GSE78272	RNA	Cortex	Q92/Q20	qlen	10M	Q92	2082.68289906436	-0.228396038258097	-1.17153173754102	1.17153173754102	5.01423148081719E-06	0.010324874211191
Rpl19	ENSMUSG00000017404	GSE73503	RNA	Hippocampus	Q140/2M	age	10M	Q140	7425.46208543993	0.096212069752284	1.06896311248425	1.06896311248425	0.000298838965019	0.010325442590548
D130043K22Rik	ENSMUSG00000006711	GSE65774	RNA	Striatum	Q92/Q20	qlen	10M	Q92	1008.47120379183	-0.25768607162822	-1.19555961641186	1.19555961641186	3.91429203386172E-05	0.010325902385327
Mael	ENSMUSG00000040629	GSE65774	RNA	Striatum	Q111/2M	age	6M	Q111	3.71076649279368	-2.26545779471725	-4.80806964848523	4.80806964848523	0.001786035400015	0.010326320229809
Pced1a	ENSMUSG00000037773	GSE65774	RNA	Striatum	Q111/2M	age	6M	Q111	693.879821134435	0.133967546195232	1.09730725308605	1.09730725308605	0.001785654884723	0.010326320229809
Caly	ENSMUSG00000025468	GSE65774	RNA	Striatum	Q140/Q20	qlen	6M	Q140	5468.74553535507	-0.133204885364776	-1.09672733004243	1.09672733004243	0.001200412847068	0.010326328299635
Sh3bp4	ENSMUSG00000036206	GSE65775	RNA	White Adipose around Gonad	Q175/WT	qlen	6M	Q175	1024.53929842614	0.434603474180082	1.35153931037518	1.35153931037518	0.000654220314786	0.010327013096702
Prelid3b	ENSMUSG00000016257	GSE65775	RNA	White Adipose around Gonad	Q175/WT	qlen	6M	Q175	1620.80043586762	-0.442582261906507	-1.35903467102919	1.35903467102919	0.000654220131115	0.010327013096702
Rlim	ENSMUSG00000056537	GSE65774	RNA	Striatum	Q111/2M	age	10M	Q111	2084.1285731727	0.145815223826131	1.10635564521285	1.10635564521285	0.00161135495963	0.010327646271165
Ryr2	ENSMUSG00000021313	GSE65774	RNA	Striatum	Q175/Q20	qlen	10M	Q175	3520.90452532493	-0.263501624047989	-1.20038868411992	1.20038868411992	0.001024009212814	0.010327707889665
Kdr	ENSMUSG00000062960	GSE65774	RNA	Striatum	Q111/Q20	qlen	10M	Q111	440.093438919709	-0.269380974466678	-1.20529055571107	1.20529055571107	0.000568893867486	0.010327732136285
Rgs4	ENSMUSG00000038530	GSE65772	RNA	Liver Combined	Q92/Q20	qlen	6M	Q92	73.6721489613732	-1.10964125197382	-2.15791980676313	2.15791980676313	0.000217921076193	0.010328058715483
Fndc4	ENSMUSG00000038552	GSE65772	RNA	Liver Female	Q80/Q20	qlen	6M	Q80	1274.60912030844	0.357602812610511	1.2812951231097	1.2812951231097	0.000295110175369	0.010328856137917
Dtx3	ENSMUSG00000040415	GSE73468	RNA	Cerebellum	Q20/2M	age	10M	Q20	6160.87065486196	-0.117521171311867	-1.0848692453703	1.0848692453703	0.000899552446476	0.010329156637028
Txn2	ENSMUSG00000005354	GSE73468	RNA	Cerebellum	Q20/2M	age	10M	Q20	2912.72248499571	-0.107674847087725	-1.07749027418443	1.07749027418443	0.000899771269485	0.010329156637028
Chchd3	ENSMUSG00000053768	GSE73468	RNA	Cerebellum	Q20/2M	age	10M	Q20	1737.63160162547	-0.11438411182783	-1.08251282090261	1.08251282090261	0.000899788580952	0.010329156637028
Mrpl40	ENSMUSG00000022706	GSE73503	RNA	Hippocampus	Q92/2M	age	6M	Q92	616.911064516215	-0.155872531723916	-1.11409521139463	1.11409521139463	0.00117160338872	0.010329417142498
Ptgr1	Q91YR9	PXD005485	Protein	Cortex	Q80/Q20	qlen	10M	Q80	6.65176002901587	-0.54888458562963	-3.53903278290568	3.53903278290568	2.81670480311669E-05	0.01032941985399
Chpf	Q6IQX7	PXD005485	Protein	Cortex	Q175/2M	age	6M	Q175	6.70010021051852	0.723977032296297	5.29635433332287	5.29635433332287	3.42316527894862E-05	0.010330229414376
Syn3	ENSMUSG00000059602	GSE78270	RNA	Cerebellum	Q140/Q20	qlen	6M	Q140	359.779574618954	0.524033413496272	1.43796983651961	1.43796983651961	0.000192300240936	0.010330368943107
Dscam	ENSMUSG00000050272	GSE73468	RNA	Cerebellum	Q20/2M	age	6M	Q20	931.439767078331	0.20920846970028	1.15605374446593	1.15605374446593	0.0003984457878	0.010330495050011
Abcg5	ENSMUSG00000040505	GSE78273	RNA	Liver Male	Q50/Q20	qlen	10M	Q50	2102.36741171767	-0.66672861960762	-1.5874692204116	1.5874692204116	6.36769981951362E-05	0.010330628154158
Chil4	Q91Z98	PXD010957	Protein	Gastrocnemius Muscle	Q175/2M	age	10M	Q175	7.52142097482856	1.31501772540002	20.6546445445601	20.6546445445601	0.000399943684812	0.010330853027687
Polr1d	Q9D1M1	PXD010957	Protein	Gastrocnemius Muscle	Q175/2M	age	10M	Q175	7.30570668911428	0.937517725400019	8.65999667758666	8.65999667758666	0.000399003351826	0.010330853027687
Tmem250-ps	ENSMUSG00000087679	GSE65772	RNA	Liver Female	Q80/Q20	qlen	6M	Q80	1645.48822383382	0.349687137844627	1.27428425668015	1.27428425668015	0.000295635765276	0.010331109426175
Tmub2	ENSMUSG00000034757	GSE65770	RNA	Cortex	Q20/2M	age	6M	Q20	2185.92910358807	0.096387437482585	1.06909305888558	1.06909305888558	0.001566186663917	0.010331514922786
Zfhx3	ENSMUSG00000038872	GSE73468	RNA	Cerebellum	Q20/2M	age	10M	Q20	120.257607000349	0.66048889281118	1.5806181644457	1.5806181644457	0.000900451548706	0.010332171038643
Cog8	Q9JJA2	PXD010957	Protein	Gastrocnemius Muscle	Q111/Q20	qlen	10M	Q111	7.52427811768571	-1.32001772540002	-20.8938140563183	20.8938140563183	0.000105063629017	0.010332257459372
Kank4	Q6P9J5	PXD010957	Protein	Gastrocnemius Muscle	Q111/Q20	qlen	10M	Q111	7.35332447063332	-1.16668439206668	-14.678591759589	14.678591759589	0.000104401911962	0.010332257459372
Ndufb4c	ENSMUSG00000083380	GSE65770	RNA	Cortex	Q92/2M	age	6M	Q92	1140.04598979458	-0.140813275534299	-1.10252645655035	1.10252645655035	0.00162917081666	0.01033277934503
Stmn3	ENSMUSG00000027581	GSE65774	RNA	Striatum	Q175/Q20	qlen	10M	Q175	6694.4819495848	0.133769738550998	1.09715681180981	1.09715681180981	0.001024923637658	0.010332983477935
Wdr24	ENSMUSG00000025737	GSE65772	RNA	Liver Combined	Q175/2M	age	6M	Q175	535.331163169571	0.286542035377879	1.21971326683081	1.21971326683081	0.000644756306545	0.010333406820724
Tsc22d1	ENSMUSG00000022010	GSE78273	RNA	Liver Male	Q140/Q20	qlen	10M	Q140	1565.96867618837	0.828951017573119	1.77639327850112	1.77639327850112	3.06409241254056E-05	0.010334745980012
Tpr	ENSMUSG00000006005	GSE65774	RNA	Striatum	Q175/2M	age	6M	Q175	4967.80306296514	0.110027858192578	1.07924907641687	1.07924907641687	0.00227782097795	0.010334831043161
Naprt	ENSMUSG00000022574	GSE65770	RNA	Cortex	Q80/2M	age	10M	Q80	107.363630041592	-0.438778864246385	-1.35545654700614	1.35545654700614	0.000654632046973	0.010334973540605
Tgfb3	ENSMUSG00000021253	GSE65772	RNA	Liver Male	Q92/2M	age	10M	Q92	46.2103601354245	0.984325522237162	1.9783881756664	1.9783881756664	0.000102974872446	0.010335103636329
Atf5	ENSMUSG00000038539	GSE65772	RNA	Liver Male	Q92/2M	age	10M	Q92	3793.60919850692	0.615896654575795	1.53251017707096	1.53251017707096	0.000102697505241	0.010335103636329
Dusp7	ENSMUSG00000053716	GSE65770	RNA	Cortex	Q140/Q20	qlen	6M	Q140	2630.77614102774	-0.14203930038656	-1.10346379903708	1.10346379903708	0.000148791068158	0.010336280571645
Dlgap4	ENSMUSG00000061689	GSE65774	RNA	Striatum	Q111/2M	age	10M	Q111	5507.91706768936	-0.147637735799962	-1.1077541532024	1.1077541532024	0.001613124139461	0.010336430734992
Mapk8ip3	ENSMUSG00000024163	GSE65772	RNA	Liver Female	Q92/Q20	qlen	6M	Q92	1917.29688791144	0.32171767946215	1.24981770222087	1.24981770222087	0.000801401420027	0.010336526629954
B4gat1	ENSMUSG00000047379	GSE73468	RNA	Cerebellum	Q140/2M	age	10M	Q140	2219.26583284912	-0.183272090138341	-1.13545622730878	1.13545622730878	0.001164917314259	0.010337112668622
Kcna1	ENSMUSG00000047976	GSE73503	RNA	Hippocampus	Q175/2M	age	6M	Q175	8505.72070352075	-0.107308146918412	-1.07721643553918	1.07721643553918	0.000779402030229	0.010337759684426
Zfp839	ENSMUSG00000021271	GSE78273	RNA	Liver Female	Q92/Q20	qlen	10M	Q92	301.251498317599	-0.435986583293991	-1.35283564995581	1.35283564995581	0.000342436152323	0.010338244485308
Taf15	ENSMUSG00000020680	GSE73503	RNA	Hippocampus	Q80/2M	age	10M	Q80	1921.6654000381	-0.17988498818102	-1.13279357525853	1.13279357525853	0.000226918978599	0.010338845618593
Jkamp	ENSMUSG00000005078	GSE73468	RNA	Cerebellum	Q92/2M	age	6M	Q92	1313.90831109924	-0.119905743675353	-1.08666386464704	1.08666386464704	0.000443774517361	0.010339210716627
Mras	ENSMUSG00000032470	GSE65774	RNA	Striatum	Q20/2M	age	6M	Q20	6588.22815648515	0.10025532993056	1.07196316309907	1.07196316309907	0.001474944668573	0.010339547806647
Bst2	ENSMUSG00000046718	GSE76752	RNA	White Adipose around Gonad	Q175/Q20	qlen	6M	Q175	1399.44292179814	-0.283724663263976	-1.2173336697217	1.2173336697217	0.001782161307831	0.01034015606237
Gpt	ENSMUSG00000022546	GSE78272	RNA	Cortex	Q140/Q20	qlen	10M	Q140	310.346860766294	-0.256168722488817	-1.19430285204976	1.19430285204976	0.00010707074902	0.010340821823267
Ptp4a2	ENSMUSG00000028788	GSE65774	RNA	Striatum	Q111/2M	age	10M	Q111	4432.00866795482	-0.092755833950318	-1.06640528391929	1.06640528391929	0.001614692507025	0.010341369743686
Sdr39u1	ENSMUSG00000022223	GSE65774	RNA	Striatum	Q80/2M	age	10M	Q80	1342.75551164704	0.150730462015129	1.11013140896301	1.11013140896301	0.001514649551	0.010341537792041
S100a16	ENSMUSG00000074457	GSE65774	RNA	Striatum	Q80/2M	age	10M	Q80	1729.70193602114	0.178427051402848	1.13164939221574	1.13164939221574	0.00151448292204	0.010341537792041
Med13l	ENSMUSG00000018076	GSE65770	RNA	Cortex	Q140/Q20	qlen	6M	Q140	4974.29296486702	0.113568342774574	1.08190088919631	1.08190088919631	0.00014926063099	0.010341685398644
Orc2	ENSMUSG00000026037	GSE65770	RNA	Cortex	Q175/2M	age	10M	Q175	1094.61960850946	0.120390639561559	1.08702915833868	1.08702915833868	0.001199439573268	0.010341948938608
Lamc3	ENSMUSG00000026840	GSE65772	RNA	Liver Combined	Q20/2M	age	6M	Q20	139.318290064957	0.642075855741377	1.56057301186028	1.56057301186028	0.000551543269009	0.010341986516657
Ctsd	ENSMUSG00000007891	GSE65774	RNA	Striatum	Q140/Q20	qlen	6M	Q140	12219.804525436	-0.119866407955169	-1.0866342366787	1.0866342366787	0.001202631580264	0.010341995697828
Bcl2l1	ENSMUSG00000007659	GSE65774	RNA	Striatum	Q20/2M	age	6M	Q20	3285.3652206762	0.224881479369723	1.16868123483531	1.16868123483531	0.001475777863553	0.010342558132668
Ccnq	ENSMUSG00000049489	GSE65772	RNA	Liver Female	Q175/Q20	qlen	6M	Q175	253.527347482856	0.392340066472263	1.31252060039032	1.31252060039032	0.000450562591257	0.010343027788605
Actr5	ENSMUSG00000037761	GSE73503	RNA	Hippocampus	Q175/2M	age	10M	Q175	248.907187046634	0.326518032178568	1.25398321055196	1.25398321055196	0.000702122713619	0.010343407770889
Phyhip	ENSMUSG00000003469	GSE65774	RNA	Striatum	Q80/2M	age	10M	Q80	15462.5830801214	-0.185952401185692	-1.13756769550065	1.13756769550065	0.001515634127246	0.010343464635412
Dbt	ENSMUSG00000000340	GSE73503	RNA	Hippocampus	Q92/2M	age	10M	Q92	982.32018012326	-0.179921366178515	-1.13282213935574	1.13282213935574	0.000392606642489	0.010343597725339
Cdkn2d	ENSMUSG00000096472	GSE65775	RNA	White Adipose around Gonad	Q175/WT	qlen	6M	Q175	394.350312675494	-0.336839633333409	-1.26298686332436	1.26298686332436	0.000655701802594	0.010343921615507
Dctn2	ENSMUSG00000025410	GSE65774	RNA	Striatum	Q80/2M	age	10M	Q80	4207.1356485777	0.142692449228267	1.10396348140441	1.10396348140441	0.001516194696132	0.010343923436913
Frmd4a	ENSMUSG00000026657	GSE65772	RNA	Liver Combined	Q92/Q20	qlen	6M	Q92	359.002360012038	-0.633689472537658	-1.55152771986436	1.55152771986436	0.000218698935762	0.010344152869441
Psmd6	ENSMUSG00000021737	GSE73468	RNA	Cerebellum	Q20/2M	age	6M	Q20	1793.80786684313	-0.126976602447259	-1.09200283555715	1.09200283555715	0.000399413553862	0.010345094317048
Stx8	ENSMUSG00000020903	GSE73468	RNA	Cerebellum	Q20/2M	age	6M	Q20	663.902408402103	-0.194333475372081	-1.14419542056639	1.14419542056639	0.00039997919479	0.010345624352273
Gm7536	ENSMUSG00000057036	GSE73468	RNA	Cerebellum	Q20/2M	age	6M	Q20	3098.18672673401	-0.160801089089688	-1.11790770933254	1.11790770933254	0.000400638277646	0.010345624352273
Gnao1	ENSMUSG00000031748	GSE73468	RNA	Cerebellum	Q20/2M	age	6M	Q20	18628.792315593	0.145028866251321	1.10575277762052	1.10575277762052	0.000400648103143	0.010345624352273
Ralgapa2	ENSMUSG00000037110	GSE65772	RNA	Liver Combined	Q80/2M	age	6M	Q80	1770.67682608644	-0.479228144189209	-1.393997664566	1.393997664566	0.000235194083093	0.010345866996047
Grin1os	ENSMUSG00000085830	GSE65774	RNA	Striatum	Q140/Q20	qlen	10M	Q140	470.957987027416	-0.307048735869912	-1.23717427112717	1.23717427112717	0.000990584041247	0.010345925349473
Mknk2	ENSMUSG00000020190	GSE73468	RNA	Cerebellum	Q140/2M	age	10M	Q140	1678.69299284304	-0.26491308921938	-1.20156366279334	1.20156366279334	0.001167181019548	0.010346339684291
Mirg	ENSMUSG00000097391	GSE65774	RNA	Striatum	Q111/2M	age	6M	Q111	1368.53871063291	0.2087199962271	1.15566238940955	1.15566238940955	0.001789909131865	0.01034639090676
Lrig1	ENSMUSG00000030029	GSE65770	RNA	Cortex	Q92/2M	age	6M	Q92	1382.18513431604	0.11842906244069	1.085552170808	1.085552170808	0.001632449632727	0.010346583780634
Hmgxb4	Q80Y32	PXD005641	Protein	Liver Combined	Q80/Q20	qlen	10M	Q80	7.55131638662961	-0.533595097864239	-3.41660756267323	3.41660756267323	7.32043632437806E-05	0.010346610243633
Itpkb	B2RXC2	PXD010957	Protein	Gastrocnemius Muscle	Q50/Q20	qlen	6M	Q50	7.52665780396666	-1.51335105873335	-32.6100195172519	32.6100195172519	2.25719517265428E-05	0.010346982671447
Hamp	Q9EQ21	PXD010957	Protein	Gastrocnemius Muscle	Q50/Q20	qlen	6M	Q50	7.39570668911428	-1.09501772540002	-12.4456540672831	12.4456540672831	2.25398204203052E-05	0.010346982671447
Atp1b1	P14094	PXD010957	Protein	Gastrocnemius Muscle	Q50/Q20	qlen	6M	Q50	9.63272727272727	-0.444285714285714	-2.78154259124177	2.78154259124177	2.25275052955599E-05	0.010346982671447
Lgals3	ENSMUSG00000050335	GSE76752	RNA	White Adipose around Gonad	Q175/Q20	qlen	6M	Q175	4046.46081309771	-0.432431312681533	-1.34950592660558	1.34950592660558	0.001783858601962	0.010347119579736
Ift52	ENSMUSG00000017858	GSE76752	RNA	White Adipose around Gonad	Q175/Q20	qlen	6M	Q175	1836.00847356201	-0.184234461817346	-1.13621390334382	1.13621390334382	0.001784100864333	0.010347119579736
Ap3s2	ENSMUSG00000063801	GSE65770	RNA	Cortex	Q140/2M	age	6M	Q140	3017.44638294274	0.066109774277688	1.04688993651783	1.04688993651783	0.002028473555378	0.010347208814282
Fam107b	ENSMUSG00000026655	GSE65774	RNA	Striatum	Q20/2M	age	6M	Q20	377.962674014728	-0.239179448833081	-1.1803211478059	1.1803211478059	0.001476917152724	0.010347711396888
Rab14	ENSMUSG00000026878	GSE65774	RNA	Striatum	Q111/2M	age	10M	Q111	7714.98536692043	0.084260066783401	1.06014387253972	1.06014387253972	0.001616118633404	0.010347947753441
Lct	ENSMUSG00000026354	GSE65770	RNA	Cortex	Q140/2M	age	10M	Q140	65.5602726592341	1.3880613791448	2.61726749161403	2.61726749161403	0.000854697940613	0.010348020303543
Gng5	ENSMUSG00000068523	GSE65770	RNA	Cortex	Q175/2M	age	10M	Q175	505.88277349	-0.211736033718503	-1.15808089566137	1.15808089566137	0.00120054526743	0.010348066253952
1700034H15Rik	ENSMUSG00000055833	GSE65774	RNA	Striatum	Q140/Q20	qlen	6M	Q140	170.800039625789	-0.301467069879331	-1.23239699513906	1.23239699513906	0.00120377827908	0.010348436860991
Rtf2	ENSMUSG00000027502	GSE65772	RNA	Liver Male	Q20/2M	age	6M	Q20	2115.36806771001	0.279364566100927	1.21366021096755	1.21366021096755	0.00022110965725	0.010348495296012
Dnmbp	ENSMUSG00000025195	GSE73503	RNA	Hippocampus	Q140/2M	age	6M	Q140	331.586134064195	0.240834782987449	1.18167621397225	1.18167621397225	0.001428919572562	0.010348575287611
Aire	ENSMUSG00000000731	GSE73503	RNA	Hippocampus	Q80/2M	age	6M	Q80	23.449110340344	0.648541713092811	1.5675828702425	1.5675828702425	0.001204901316086	0.010348619366957
Arhgef19	ENSMUSG00000028919	GSE73503	RNA	Hippocampus	Q80/2M	age	6M	Q80	536.883841109873	0.327220223767465	1.25459370047614	1.25459370047614	0.001205243312154	0.010348619366957
Lasp1	ENSMUSG00000038366	GSE65774	RNA	Striatum	Q175/Q20	qlen	6M	Q175	3521.94186018568	0.12248757847309	1.08861029020808	1.08861029020808	0.001800766184083	0.010349144223983
Plscr2	ENSMUSG00000032372	GSE73468	RNA	Cerebellum	Q20/2M	age	10M	Q20	146.825228416393	0.37260587995978	1.29468926319027	1.29468926319027	0.000902342560518	0.01034926760743
Skil	ENSMUSG00000027660	GSE65774	RNA	Striatum	Q80/2M	age	10M	Q80	3319.16085330055	-0.237648807202515	-1.17906953843385	1.17906953843385	0.001517426691544	0.010349607752678
Rhbdd3	ENSMUSG00000034175	GSE73468	RNA	Cerebellum	Q111/2M	age	10M	Q111	257.836034601162	-0.27589103593521	-1.2107416354403	1.2107416354403	0.000722174398494	0.010350361278747
St6galnac2	ENSMUSG00000057286	GSE65770	RNA	Cortex	Q20/2M	age	6M	Q20	231.020493313773	0.258291045142552	1.19606106235323	1.19606106235323	0.001569589223275	0.010351376295053
Mlip	V9GXP3	PXD006302	Protein	Striatum	Q175/Q20	qlen	10M	Q175	7.61329192276004	-0.543831284441949	-3.49809246057982	3.49809246057982	0.000142956451162	0.010351785723647
Fahd1	ENSMUSG00000045316	GSE76752	RNA	White Adipose around Gonad	Q175/Q20	qlen	6M	Q175	609.47400194993	-0.335410750579563	-1.26173658748645	1.26173658748645	0.001785283266944	0.010351832061009
Dcaf5	ENSMUSG00000049106	GSE78273	RNA	Liver Female	Q140/Q20	qlen	6M	Q140	1474.82388464887	-0.302681466003721	-1.23343480851058	1.23343480851058	3.55177398642249E-05	0.010352019154374
Usp24	ENSMUSG00000028514	GSE78273	RNA	Liver Female	Q140/Q20	qlen	6M	Q140	4232.0288198683	-0.386316484359725	-1.30705195074791	1.30705195074791	3.50726656022929E-05	0.010352019154374
Atp11a	ENSMUSG00000031441	GSE78273	RNA	Liver Female	Q140/Q20	qlen	6M	Q140	1132.85837344131	0.860171034730101	1.81525350024881	1.81525350024881	3.54264125984356E-05	0.010352019154374
Nebl	B7ZCI2	PXD005526	Protein	Cerebellum	Q175/Q20	qlen	10M	Q175	7.60659685272968	1.12013962787398	13.1868063290824	13.1868063290824	7.84504013927793E-06	0.010352511093795
Upb1	ENSMUSG00000033427	GSE65772	RNA	Liver Male	Q175/2M	age	10M	Q175	11910.7945303362	-0.228470441048366	-1.17159215743253	1.17159215743253	0.000764840412346	0.010352674269132
Abcb1a	ENSMUSG00000040584	GSE65772	RNA	Liver Male	Q175/2M	age	10M	Q175	136.642883297372	0.938066667264704	1.91595897129792	1.91595897129792	0.000764959658595	0.010352674269132
Phf13	ENSMUSG00000047777	GSE73468	RNA	Cerebellum	Q175/2M	age	10M	Q175	496.922184130847	0.2125230442817	1.1587128175257	1.1587128175257	0.001108223294394	0.010352723414994
Slc17a2	ENSMUSG00000036110	GSE65772	RNA	Liver Female	Q111/2M	age	10M	Q111	10444.0651148687	-0.414399558490316	-1.33274388118836	1.33274388118836	6.45258891780976E-05	0.010352761929248
Yy1	ENSMUSG00000021264	GSE65772	RNA	Liver Female	Q175/2M	age	6M	Q175	1239.68843403258	-0.289604231332166	-1.2223049217537	1.2223049217537	0.000772733938279	0.010353111520011
Atpsckmt	ENSMUSG00000039065	GSE65774	RNA	Striatum	Q140/2M	age	10M	Q140	518.524011888548	-0.255250249423291	-1.19354275662419	1.19354275662419	0.002106489716114	0.010353730561671
Jph4	ENSMUSG00000022208	GSE65774	RNA	Striatum	Q111/Q20	qlen	10M	Q111	8774.70279365772	-0.194031694250367	-1.14395610424806	1.14395610424806	0.000570721400845	0.010353788382618
Clptm1	ENSMUSG00000002981	GSE65774	RNA	Striatum	Q175/Q20	qlen	10M	Q175	5253.88984079141	-0.134646811224129	-1.09782402060734	1.09782402060734	0.001027396193457	0.010353957668715
Slc25a39	ENSMUSG00000018677	GSE65770	RNA	Cortex	Q80/2M	age	10M	Q80	1485.25647531008	-0.241012722242425	-1.18182196865127	1.18182196865127	0.000656650002531	0.010354220204148
Slc17a8	ENSMUSG00000019935	GSE65770	RNA	Cortex	Q20/2M	age	6M	Q20	114.197166219604	-0.331593826347866	-1.25840283525664	1.25840283525664	0.001570413597108	0.01035422897135
Il1a	ENSMUSG00000027399	GSE65772	RNA	Liver Female	Q92/2M	age	6M	Q92	193.222794726433	-0.683839797713822	-1.60640960184253	1.60640960184253	0.000172477545597	0.01035469642338
Grk3	ENSMUSG00000042249	GSE65770	RNA	Cortex	Q111/2M	age	6M	Q111	5536.57091473001	0.094147235463458	1.06743427038919	1.06743427038919	0.001580667972528	0.010354701148964
Apmap	ENSMUSG00000033096	GSE73468	RNA	Cerebellum	Q111/2M	age	6M	Q111	1721.81440912844	-0.123203621402943	-1.08915072678786	1.08915072678786	0.000915383271471	0.010354744688102
Hrh3	ENSMUSG00000039059	GSE73468	RNA	Cerebellum	Q20/2M	age	10M	Q20	439.946640010217	0.23823228574542	1.17954649364195	1.17954649364195	0.000903231267168	0.010354858320985
Eya1	ENSMUSG00000025932	GSE78274	RNA	Striatum	Q140/Q20	qlen	6M	Q140	314.371395843134	0.305643535314682	1.23596983668323	1.23596983668323	0.000632526145533	0.010355211437263
Kyat3	ENSMUSG00000040213	GSE78274	RNA	Striatum	Q140/Q20	qlen	6M	Q140	288.596628062633	-0.21835276092704	-1.16340447689925	1.16340447689925	0.000632858179242	0.010355211437263
Sapcd1	ENSMUSG00000036185	GSE65774	RNA	Striatum	Q175/2M	age	10M	Q175	9.74168208136589	1.10115553724506	2.14526450257035	2.14526450257035	0.002039478661025	0.010355652713801
Atoh8	ENSMUSG00000037621	GSE65772	RNA	Liver Male	Q175/2M	age	10M	Q175	430.791428542054	-0.64290112961094	-1.56146597158133	1.56146597158133	0.000765653390938	0.010355674531693
D130017N08Rik	ENSMUSG00000097287	GSE73468	RNA	Cerebellum	Q140/2M	age	10M	Q140	662.08067251489	0.238252052532495	1.17956265506447	1.17956265506447	0.00116865698685	0.010355803579142
Fam120a	ENSMUSG00000038014	GSE73503	RNA	Hippocampus	Q175/Q20	qlen	6M	Q175	6283.41869930317	0.107922459464596	1.07767522167318	1.07767522167318	0.001338767892625	0.010356724355057
Tm9sf2	ENSMUSG00000025544	GSE65772	RNA	Liver Female	Q92/Q20	qlen	6M	Q92	7839.96961726707	0.223901690674782	1.16788780871927	1.16788780871927	0.000803435064661	0.010356858724813
Scamp3	ENSMUSG00000028049	GSE73468	RNA	Cerebellum	Q175/2M	age	6M	Q175	1395.76786508627	-0.131290776677243	-1.0952732019949	1.0952732019949	0.000910478915925	0.010356899817608
Ppfia4	ENSMUSG00000026458	GSE65772	RNA	Liver Female	Q92/Q20	qlen	6M	Q92	74.4008200022698	-0.808628547982682	-1.75154560001871	1.75154560001871	0.00080457858965	0.010356958423495
Nrsn1	ENSMUSG00000048978	GSE65772	RNA	Liver Female	Q92/Q20	qlen	6M	Q92	3.89443732387857	-5.46504321034079	-44.1714782743864	44.1714782743864	0.00080459421231	0.010356958423495
ENSMUSG00000099297	ENSMUSG00000099297	GSE65772	RNA	Liver Female	Q92/Q20	qlen	6M	Q92	76.9685991334314	-1.21855040373413	-2.32712773811683	2.32712773811683	0.000804814641942	0.010356958423495
Smg6	ENSMUSG00000038290	GSE73503	RNA	Hippocampus	Q92/2M	age	10M	Q92	2009.58173465232	0.120279302737561	1.08694527248561	1.08694527248561	0.000394291428129	0.010357518796184
Fbxo11	ENSMUSG00000005371	GSE73503	RNA	Hippocampus	Q92/2M	age	10M	Q92	5892.63487767897	-0.092749520445755	-1.06640061713961	1.06640061713961	0.000395146987485	0.010357518796184
Mkks	ENSMUSG00000027274	GSE73503	RNA	Hippocampus	Q92/2M	age	10M	Q92	1182.08064223846	-0.193155532660539	-1.14326158040052	1.14326158040052	0.000394671125561	0.010357518796184
Fus	ENSMUSG00000030795	GSE73503	RNA	Hippocampus	Q92/2M	age	10M	Q92	13931.0961100033	-0.114396152656117	-1.08252185566396	1.08252185566396	0.000394900593104	0.010357518796184
Irf8	ENSMUSG00000041515	GSE73503	RNA	Hippocampus	Q92/2M	age	10M	Q92	143.008048131505	0.384850312118369	1.30572430367807	1.30572430367807	0.000393966233132	0.010357518796184
Mir9-3hg	ENSMUSG00000097023	GSE65770	RNA	Cortex	Q175/2M	age	10M	Q175	1222.14305388455	0.154632753606258	1.11313822636631	1.11313822636631	0.001202445047207	0.010357604649702
Rif1	ENSMUSG00000036202	GSE65774	RNA	Striatum	Q111/2M	age	10M	Q111	1050.24182809911	0.236094851842445	1.17780022304116	1.17780022304116	0.001618027584699	0.010357613262506
Junb	ENSMUSG00000052837	GSE65772	RNA	Liver Combined	Q92/2M	age	6M	Q92	881.37751497263	1.07540497035824	2.10731352035992	2.10731352035992	0.000366545670817	0.010358227360258
ENSMUSG00000097732	ENSMUSG00000097732	GSE65774	RNA	Striatum	Q175/Q20	qlen	6M	Q175	136.947182205499	0.321221101506013	1.2493875869827	1.2493875869827	0.001802761386567	0.010358326723567
Avp	ENSMUSG00000037727	GSE65770	RNA	Cortex	Q140/Q20	qlen	2M	Q140	18.5151003193671	-1.28306739270942	-2.43355839358816	2.43355839358816	2.79205383285304E-06	0.010358757880696
Htt	ENSMUSG00000029104	GSE65770	RNA	Cortex	Q140/Q20	qlen	2M	Q140	6080.98422136803	-0.237738292407684	-1.17914267416165	1.17914267416165	2.56195153526E-06	0.010358757880696
Wdr6	ENSMUSG00000066357	GSE65770	RNA	Cortex	Q140/Q20	qlen	2M	Q140	4565.0797274448	-0.141372008361275	-1.10295353019291	1.10295353019291	3.14616792124403E-06	0.010358757880696
Enpp2	ENSMUSG00000022425	GSE65770	RNA	Cortex	Q92/2M	age	6M	Q92	7919.67199184093	-0.12239292746882	-1.08853887201202	1.08853887201202	0.001635945349189	0.010359046622625
Mst1	ENSMUSG00000032591	GSE65770	RNA	Cortex	Q92/2M	age	6M	Q92	5.2542477665216	1.8635365433204	3.63898610720857	3.63898610720857	0.001635991319256	0.010359046622625
Snta1	ENSMUSG00000027488	GSE65770	RNA	Cortex	Q20/2M	age	6M	Q20	864.820290714006	0.163076881304629	1.11967255448152	1.11967255448152	0.001571635090631	0.010359697905967
Sbk1	ENSMUSG00000042978	GSE78273	RNA	Liver Female	Q50/Q20	qlen	10M	Q50	991.772893777168	0.77166094182412	1.70723415220884	1.70723415220884	0.000245837749621	0.010360039607394
Nutf2-ps1	ENSMUSG00000071497	GSE65772	RNA	Liver Female	Q140/Q20	qlen	6M	Q140	755.738508546425	0.341894794599457	1.26742009480842	1.26742009480842	0.000419668409618	0.010360363638969
Sfmbt1	ENSMUSG00000006527	GSE73468	RNA	Cerebellum	Q20/2M	age	10M	Q20	1824.36823742719	0.134402111240245	1.0976378310582	1.0976378310582	0.00090434571357	0.01036042966617
Sh3glb1	ENSMUSG00000037062	GSE73468	RNA	Cerebellum	Q20/2M	age	10M	Q20	2463.49544479021	0.103193288373697	1.07414837346961	1.07414837346961	0.000904520190571	0.01036042966617
Myo9a	ENSMUSG00000039585	GSE65774	RNA	Striatum	Q80/2M	age	10M	Q80	4265.82680508117	-0.169292069861321	-1.12450655416544	1.12450655416544	0.001519519299911	0.01036115734926
Mgst1	ENSMUSG00000008540	GSE65772	RNA	Liver Male	Q175/2M	age	6M	Q175	116888.115904801	-0.236809402023636	-1.17838371836765	1.17838371836765	0.000290835047353	0.010361175325543
Acadm	D3Z2A5	PXD005641	Protein	Liver Combined	Q50/Q20	qlen	6M	Q50	7.73986911773455	-0.986928431197574	-9.70350046923721	9.70350046923721	2.81081643412258E-05	0.010361372080284
Ifi203	O35368	PXD005641	Protein	Liver Combined	Q50/Q20	qlen	6M	Q50	7.70653578440121	-0.920261764530908	-8.32265255443959	8.32265255443959	2.73341518835269E-05	0.010361372080284
Pon2	ENSMUSG00000032667	GSE73468	RNA	Cerebellum	Q92/2M	age	6M	Q92	1261.12301608752	-0.221726037682783	-1.1661279054945	1.1661279054945	0.000445140019077	0.010361483682326
Tpd52	ENSMUSG00000027506	GSE65774	RNA	Striatum	Q80/2M	age	10M	Q80	1805.77575346676	0.126563843488113	1.09169045527645	1.09169045527645	0.001519984832331	0.010361609237892
Tmem218	ENSMUSG00000032121	GSE65770	RNA	Cortex	Q92/2M	age	6M	Q92	484.152721753486	0.153353582281219	1.11215169532871	1.11215169532871	0.001636790247106	0.010361611039622
Fdx1	ENSMUSG00000032051	GSE73468	RNA	Cerebellum	Q20/2M	age	10M	Q20	223.906271851294	-0.205655328488893	-1.15321006093789	1.15321006093789	0.000905037615247	0.010361757186802
Zdhhc24	ENSMUSG00000006463	GSE65772	RNA	Liver Female	Q20/2M	age	6M	Q20	144.825060045076	0.490016773935695	1.40446120504136	1.40446120504136	0.000777651071069	0.010361762343749
Acacb	ENSMUSG00000042010	GSE65774	RNA	Striatum	Q175/Q20	qlen	6M	Q175	364.393374038823	-0.189250048445529	-1.14017087041196	1.14017087041196	0.00180403225338	0.010361782167221
Tmem108	ENSMUSG00000042757	GSE65774	RNA	Striatum	Q175/Q20	qlen	6M	Q175	293.827062692829	0.403894044923083	1.3230742665072	1.3230742665072	0.001804157904879	0.010361782167221
Clec7a	ENSMUSG00000079293	GSE78273	RNA	Liver Female	Q140/Q20	qlen	10M	Q140	209.218770856898	0.723198214631439	1.65083761318259	1.65083761318259	0.000256652704455	0.010362005488358
Plxna2	ENSMUSG00000026640	GSE78270	RNA	Cerebellum	Q140/Q20	qlen	10M	Q140	3322.78272764087	0.207171716027474	1.15442281391538	1.15442281391538	0.000226856874221	0.010362404433329
Itgax	ENSMUSG00000030789	GSE78270	RNA	Cerebellum	Q140/Q20	qlen	10M	Q140	24.6178951134958	1.12729593192015	2.18448913750856	2.18448913750856	0.000227102405542	0.010362404433329
Phf3	ENSMUSG00000048874	GSE65770	RNA	Cortex	Q140/2M	age	6M	Q140	3325.15411813591	-0.096411073745486	-1.06911057441789	1.06911057441789	0.002032246065751	0.010362458315232
Gpr153	ENSMUSG00000042804	GSE65770	RNA	Cortex	Q175/Q20	qlen	2M	Q175	825.037666487754	-0.260061502143918	-1.19752975426931	1.19752975426931	1.98871344977046E-06	0.010362788044064
Psd	Q5DTT2	PXD006302	Protein	Striatum	Q111/2M	age	10M	Q111	9.89191023967237	-0.123366711754511	-1.32851576306472	1.32851576306472	8.93096304867238E-05	0.010362861409993
Prrt3	Q6PE13	PXD006302	Protein	Striatum	Q111/2M	age	10M	Q111	9.87970190627237	-0.110001326818863	-1.28825348744753	1.28825348744753	8.91928835640922E-05	0.010362861409993
Dot1l	ENSMUSG00000061589	GSE65772	RNA	Liver Female	Q111/2M	age	6M	Q111	1193.45661394061	0.500601242096326	1.41480305766155	1.41480305766155	0.000206922246488	0.01036311963235
Dgcr6	ENSMUSG00000003531	GSE65774	RNA	Striatum	Q111/Q20	qlen	6M	Q111	1193.41835857148	0.101015688068326	1.07252827957755	1.07252827957755	0.000598404142795	0.010363181259362
Gm22486	ENSMUSG00000080465	GSE73503	RNA	Hippocampus	Q20/2M	age	6M	Q20	2.30701503452034	-3.02642069455385	-8.14785719332273	8.14785719332273	0.001166593529568	0.01036331905865
1700017B05Rik	ENSMUSG00000032300	GSE73503	RNA	Hippocampus	Q20/2M	age	6M	Q20	767.405478435154	0.257607788040321	1.19549474465834	1.19549474465834	0.001166755035326	0.01036331905865
Vnn1	ENSMUSG00000037440	GSE78270	RNA	Cerebellum	Q140/Q20	qlen	10M	Q140	4.84491821528474	1.70970899337916	3.27094838331582	3.27094838331582	0.000227533776968	0.010363679426464
Keap1	ENSMUSG00000003308	GSE65772	RNA	Liver Female	Q111/2M	age	6M	Q111	1839.64930830529	0.283939868863103	1.21751527190006	1.21751527190006	0.000207411987963	0.010363984892834
Tmed3	ENSMUSG00000032353	GSE65772	RNA	Liver Female	Q175/Q20	qlen	6M	Q175	570.441606592849	0.412968402045898	1.33142245205882	1.33142245205882	0.000451939775899	0.010363990589807
Net1	ENSMUSG00000021215	GSE65770	RNA	Cortex	Q140/2M	age	6M	Q140	1128.44550953945	-0.267336180408089	-1.20358345535322	1.20358345535322	0.002032963070266	0.010364117778672
Rpl35	ENSMUSG00000062997	GSE65772	RNA	Liver Combined	Q20/2M	age	10M	Q20	1934.92933075957	0.315130203512889	1.24412393066277	1.24412393066277	3.43304758491726E-05	0.010365128604436
Esrrg	ENSMUSG00000026610	GSE65774	RNA	Striatum	Q20/2M	age	10M	Q20	1568.53411256708	0.435399662031194	1.35228539747892	1.35228539747892	0.000604677137271	0.01036532095389
Cab39l	ENSMUSG00000021981	GSE65772	RNA	Liver Combined	Q20/2M	age	6M	Q20	2387.20887401974	-0.183350782255673	-1.13551816270679	1.13551816270679	0.000554212129987	0.010365351599676
Urb1	ENSMUSG00000039929	GSE65772	RNA	Liver Combined	Q20/2M	age	6M	Q20	254.555531060591	0.42706283593889	1.34449355169423	1.34449355169423	0.000554995203762	0.010365351599676
Abcc2	ENSMUSG00000025194	GSE65772	RNA	Liver Combined	Q20/2M	age	6M	Q20	21867.3135520479	-0.241762915670044	-1.18243666933339	1.18243666933339	0.000554446984234	0.010365351599676
BC017158	ENSMUSG00000030780	GSE65772	RNA	Liver Combined	Q20/2M	age	6M	Q20	737.31436812484	0.237976059790034	1.17933702207529	1.17933702207529	0.000554650341425	0.010365351599676
Tcf12	ENSMUSG00000032228	GSE65772	RNA	Liver Combined	Q20/2M	age	6M	Q20	875.655285168336	-0.178194626672987	-1.13146709303897	1.13146709303897	0.00055359794249	0.010365351599676
2810025M15Rik	ENSMUSG00000049881	GSE65774	RNA	Striatum	Q140/Q20	qlen	10M	Q140	283.77213862861	0.236681267433497	1.17827906353385	1.17827906353385	0.000992877174409	0.010365763680488
Wdtc1	ENSMUSG00000037622	GSE73503	RNA	Hippocampus	Q20/2M	age	6M	Q20	2674.2995236232	0.188510579999609	1.13958661364282	1.13958661364282	0.001167445413743	0.010365910848489
Capns1	ENSMUSG00000001794	GSE65772	RNA	Liver Combined	Q20/2M	age	6M	Q20	3217.25051153679	0.19823463298992	1.14729359937266	1.14729359937266	0.000555519678925	0.010366906160726
Rsrc2	ENSMUSG00000029422	GSE65774	RNA	Striatum	Q80/2M	age	6M	Q80	2912.54568973089	-0.143849369997371	-1.10484912284891	1.10484912284891	0.001858932724733	0.010366970920755
Adgre1	ENSMUSG00000004730	GSE65772	RNA	Liver Female	Q92/Q20	qlen	6M	Q92	1559.77101940947	-1.61920182155368	-3.07205026472723	3.07205026472723	0.000806055698998	0.010367038913462
Gm10443	ENSMUSG00000072940	GSE65774	RNA	Striatum	Q20/2M	age	6M	Q20	862.096864280756	-0.182803024237932	-1.13508711449648	1.13508711449648	0.001480155409162	0.010367563797012
Pomp	ENSMUSG00000029649	GSE65774	RNA	Striatum	Q20/2M	age	10M	Q20	1989.18294571875	0.122866835500238	1.08889650272171	1.08889650272171	0.000605217981779	0.010367716917812
Tsc1	ENSMUSG00000026812	GSE65775	RNA	Brown Adipose	Q175/WT	qlen	6M	Q175	999.188524952771	-0.245126357654293	-1.18519657118785	1.18519657118785	0.000353681733987	0.010368186509505
Cdc25b	ENSMUSG00000027330	GSE65775	RNA	Brown Adipose	Q175/WT	qlen	6M	Q175	196.33014048826	-0.378595808060156	-1.30007586041289	1.30007586041289	0.000353264404634	0.010368186509505
Ablim2	ENSMUSG00000029095	GSE65775	RNA	Brown Adipose	Q175/WT	qlen	6M	Q175	223.944290205211	-0.698460041306074	-1.62277169214793	1.62277169214793	0.000353228804401	0.010368186509505
Nuf2	ENSMUSG00000026683	GSE65770	RNA	Cortex	Q111/2M	age	10M	Q111	46.8262483898006	-0.554335597404927	-1.46849219460358	1.46849219460358	0.000691027905737	0.010368189030123
Has3	ENSMUSG00000031910	GSE65770	RNA	Cortex	Q111/2M	age	10M	Q111	128.430252356551	-0.371239455925035	-1.29346360083115	1.29346360083115	0.000690999648958	0.010368189030123
Gabarap	ENSMUSG00000018567	GSE78270	RNA	Cerebellum	Q140/Q20	qlen	6M	Q140	3323.36378689552	-0.173351521706925	-1.12767514380467	1.12767514380467	0.000194225177812	0.010368292598827
Arsb	ENSMUSG00000042082	GSE78270	RNA	Cerebellum	Q140/Q20	qlen	6M	Q140	2631.55986367794	0.321538738010957	1.24966269349207	1.24966269349207	0.000193413322506	0.010368292598827
Mex3c	ENSMUSG00000037253	GSE78270	RNA	Cerebellum	Q140/Q20	qlen	6M	Q140	1458.28802772391	0.220719600591659	1.165314687822	1.165314687822	0.000193886506485	0.010368292598827
Snrpg	ENSMUSG00000057278	GSE65772	RNA	Liver Combined	Q20/2M	age	6M	Q20	203.949266260893	-0.341709208477948	-1.26725706627862	1.26725706627862	0.000556036655895	0.010368318436717
Arhgap1	A2AH25	PXD005641	Protein	Liver Male	Q92/Q20	qlen	6M	Q92	7.64265197583639	-0.821362714993879	-6.6276980611907	6.6276980611907	1.27848436314487E-05	0.010368508185105
Armc1	ENSMUSG00000027599	GSE65772	RNA	Liver Female	Q92/Q20	qlen	6M	Q92	1851.84890396489	0.306423698218763	1.23663839002025	1.23663839002025	0.000806636124409	0.010368616107685
Jrk	ENSMUSG00000046380	GSE65772	RNA	Liver Combined	Q92/2M	age	10M	Q92	30.2721661757664	0.91260136986559	1.8824367223425	1.8824367223425	0.0001416562976	0.010368711428068
Dach1	ENSMUSG00000055639	GSE65774	RNA	Striatum	Q111/2M	age	6M	Q111	2773.02115713827	-0.237858224578068	-1.17924070112806	1.17924070112806	0.00179498802905	0.010368757219919
Extl1	ENSMUSG00000028838	GSE65774	RNA	Striatum	Q111/2M	age	6M	Q111	1439.12783055071	0.1573706671281	1.11525272031715	1.11525272031715	0.001794713918608	0.010368757219919
Ola1	B1AYJ9	PXD010958	Protein	Heart	Q20/2M	age	10M	Q20	6.92023005957545	1.27430982127364	18.8065798066759	18.8065798066759	6.70354470710243E-05	0.010368911411346
Ltbp4	D3Z598	PXD010958	Protein	Heart	Q20/2M	age	10M	Q20	8.2475	-0.363333333333333	-2.30851836224276	2.30851836224276	6.84982594611695E-05	0.010368911411346
Tmem35	Q9D328	PXD010958	Protein	Heart	Q20/2M	age	10M	Q20	7.20826086956522	-0.359090909090909	-2.28607728852001	2.28607728852001	6.96559030027101E-05	0.010368911411346
Stard10	Q9JMD3	PXD010958	Protein	Heart	Q20/2M	age	10M	Q20	8.00958333333333	-0.325833333333333	-2.11754834009071	2.11754834009071	7.17958168196011E-05	0.010368911411346
Nqo1	Q64669	PXD010958	Protein	Heart	Q20/2M	age	10M	Q20	9.03208333333333	0.204166666666667	1.60017199949583	1.60017199949583	7.09666979517287E-05	0.010368911411346
Tmem184b	ENSMUSG00000009035	GSE78273	RNA	Liver Female	Q140/Q20	qlen	10M	Q140	922.090455097241	0.462864500360091	1.37827569759811	1.37827569759811	0.000258032884453	0.010369370806003
Ube2l6	ENSMUSG00000027078	GSE78273	RNA	Liver Female	Q140/Q20	qlen	10M	Q140	2014.16171968798	0.294746256224091	1.22666920951201	1.22666920951201	0.000258225937271	0.010369370806003
Skil	ENSMUSG00000027660	GSE78273	RNA	Liver Female	Q140/Q20	qlen	10M	Q140	683.493384800617	-0.968070307622897	-1.95622227818997	1.95622227818997	0.000257653195447	0.010369370806003
ENSMUSG00000055396	ENSMUSG00000055396	GSE65774	RNA	Striatum	Q111/2M	age	6M	Q111	13.9440224854569	0.921509585200125	1.89409617233058	1.89409617233058	0.001795952396777	0.010369669462937
Nsdhl	ENSMUSG00000031349	GSE65770	RNA	Cortex	Q175/Q20	qlen	6M	Q175	855.788895838628	-0.164135691213435	-1.1204945962169	1.1204945962169	0.00029531991378	0.010369891200649
Neurl4	ENSMUSG00000047284	GSE65770	RNA	Cortex	Q20/2M	age	6M	Q20	4177.47275457562	0.08672821645588	1.06195910942415	1.06195910942415	0.001573639356993	0.01037032260546
Ston1	ENSMUSG00000033855	GSE73468	RNA	Cerebellum	Q175/2M	age	6M	Q175	212.047502524757	0.454527267181766	1.37033370947211	1.37033370947211	0.00091206936413	0.010370386551675
Tex11	ENSMUSG00000009670	GSE73468	RNA	Cerebellum	Q20/2M	age	10M	Q20	10.1543443145694	1.08848707486097	2.1265091680083	2.1265091680083	0.00090622067016	0.010370700937534
Gpd1	ENSMUSG00000023019	GSE65770	RNA	Cortex	Q140/2M	age	6M	Q140	2883.75466299793	-0.10786138215925	-1.07762959865276	1.07762959865276	0.00203470067019	0.010370978632635
Rell2	ENSMUSG00000044024	GSE65774	RNA	Striatum	Q140/Q20	qlen	10M	Q140	2780.80792307392	0.195167330578811	1.14485693880867	1.14485693880867	0.000994980134685	0.010371269574923
Gpam	ENSMUSG00000024978	GSE65774	RNA	Striatum	Q140/Q20	qlen	10M	Q140	1774.38031001816	-0.268338411709045	-1.20441986780971	1.20441986780971	0.000993908371138	0.010371269574923
Gm14232	ENSMUSG00000087405	GSE65774	RNA	Striatum	Q140/Q20	qlen	10M	Q140	1.83775040032539	-3.11575657601341	-8.66834501320851	8.66834501320851	0.000994641090575	0.010371269574923
Cdk2ap1	ENSMUSG00000029394	GSE65774	RNA	Striatum	Q140/Q20	qlen	10M	Q140	923.83574537079	-0.233164046418715	-1.17540997470613	1.17540997470613	0.000994251964363	0.010371269574923
Wnt2	ENSMUSG00000010797	GSE65770	RNA	Cortex	Q111/2M	age	10M	Q111	98.8462066309171	-0.382364359459518	-1.30347630690585	1.30347630690585	0.000691643197441	0.010371480734606
Itga5	ENSMUSG00000000555	GSE65775	RNA	Skin	Q175/WT	qlen	6M	Q175	629.774477542598	-0.658998282674604	-1.57898589383952	1.57898589383952	0.0004126412864	0.010371976391497
Tpx2	ENSMUSG00000027469	GSE65775	RNA	Skin	Q175/WT	qlen	6M	Q175	574.268550109046	0.94938566416432	1.93105019300625	1.93105019300625	0.000412548397213	0.010371976391497
A0A1L1SQW1	A0A1L1SQW1	PXD010957	Protein	Gastrocnemius Muscle	Q20/2M	age	6M	Q20	7.45332447063332	-1.36668439206669	-23.2640001546889	23.2640001546889	3.0801479489342E-05	0.010372764902316
Fam83h	ENSMUSG00000046761	GSE78273	RNA	Liver Male	Q92/Q20	qlen	10M	Q92	367.737406120534	0.840340380374451	1.79047252482872	1.79047252482872	2.92923460133113E-05	0.01037290792908
Ighv1-69	ENSMUSG00000094502	GSE76752	RNA	White Adipose around Gonad	Q175/Q20	qlen	6M	Q175	3.92424496956422	4.48057025254708	22.3247211868523	22.3247211868523	0.001789405377851	0.010373584739161
Chtf18	ENSMUSG00000019214	GSE65774	RNA	Striatum	Q80/2M	age	6M	Q80	53.4284345312851	0.415863034610501	1.33409650831367	1.33409650831367	0.001860562472048	0.01037382691
4632415L05Rik	ENSMUSG00000048106	GSE65770	RNA	Cortex	Q140/2M	age	6M	Q140	193.158912179296	0.245906075378452	1.1858372946368	1.1858372946368	0.002035801812809	0.010374593412252
Igfbp3	P47878	PXD010957	Protein	Gastrocnemius Muscle	Q20/2M	age	10M	Q20	7.45999113729999	1.38001772540002	23.9893082756443	23.9893082756443	0.000114502371512	0.01037459567618
Fbln5	Q9WVH9	PXD010957	Protein	Gastrocnemius Muscle	Q20/2M	age	10M	Q20	8.88655172413793	-0.313714285714286	-2.05927470889494	2.05927470889494	0.000115745383197	0.01037459567618
Hhatl	Q9D1G3	PXD010957	Protein	Gastrocnemius Muscle	Q20/2M	age	10M	Q20	10.1806896551724	0.189238095238095	1.5461018336686	1.5461018336686	0.000113539459533	0.01037459567618
Emc1	ENSMUSG00000078517	GSE73468	RNA	Cerebellum	Q111/2M	age	6M	Q111	2835.24609275985	0.148622618964306	1.10851064079566	1.10851064079566	0.000917555702198	0.010374754711919
Focad	ENSMUSG00000038368	GSE65770	RNA	Cortex	Q20/2M	age	10M	Q20	1674.08104618493	-0.171417863681993	-1.12616472241682	1.12616472241682	0.000815046138912	0.010374940973131
Triap1	ENSMUSG00000029535	GSE73503	RNA	Hippocampus	Q92/2M	age	6M	Q92	543.866976695903	-0.186090796636219	-1.13767682580242	1.13767682580242	0.001178438366729	0.010375546775951
Pias1	ENSMUSG00000032405	GSE78274	RNA	Striatum	Q140/Q20	qlen	6M	Q140	1781.76696200615	-0.119450193677368	-1.08632079035936	1.08632079035936	0.000634502722088	0.010375611283695
Mrpl34	ENSMUSG00000034880	GSE73468	RNA	Cerebellum	Q20/2M	age	10M	Q20	244.241814610151	-0.301417244141644	-1.23235443310944	1.23235443310944	0.000907129512087	0.010376500083738
Supt5	ENSMUSG00000003435	GSE65770	RNA	Cortex	Q175/Q20	qlen	10M	Q175	4611.7133128488	0.086332197386682	1.06166764218389	1.06166764218389	0.00036597616993	0.010376617818058
Spry2	ENSMUSG00000022114	GSE73468	RNA	Cerebellum	Q111/2M	age	6M	Q111	1088.54494998118	0.17337841787724	1.12769616725356	1.12769616725356	0.000918541381799	0.010376773290339
Ttc9	ENSMUSG00000042734	GSE65770	RNA	Cortex	Q175/Q20	qlen	10M	Q175	911.905387819909	0.162140217628109	1.11894584772443	1.11894584772443	0.000366382129575	0.010376848914189
Fbln2	ENSMUSG00000064080	GSE65775	RNA	Brown Adipose	Q175/WT	qlen	6M	Q175	1292.39614658175	-0.440897724521132	-1.35744874426705	1.35744874426705	0.000354416985519	0.010377070006492
Lama2	Q60675	PXD005641	Protein	Liver Male	Q111/2M	age	6M	Q111	7.70431864250306	-0.944696048327212	-8.80432465017891	8.80432465017891	0.00027539166863	0.010378147352724
Kng1	O08677-2	PXD005641	Protein	Liver Male	Q111/2M	age	6M	Q111	9.3	0.490476190476191	3.09368570426462	3.09368570426462	0.000276448576142	0.010378147352724
Rrm1	P07742	PXD005641	Protein	Liver Male	Q111/2M	age	6M	Q111	8.795	-0.176250000000001	-1.50054837201092	1.50054837201092	0.000276581433117	0.010378147352724
Mau2	ENSMUSG00000031858	GSE65772	RNA	Liver Combined	Q20/2M	age	6M	Q20	1295.83216716653	0.138271306244003	1.10058556069801	1.10058556069801	0.000557009313727	0.010378218735945
Vps26a	ENSMUSG00000020078	GSE65774	RNA	Striatum	Q175/Q20	qlen	10M	Q175	1553.39420050436	0.106819798725194	1.07685186252771	1.07685186252771	0.001030341187189	0.010379675202802
ENSMUSG00000097588	ENSMUSG00000097588	GSE65772	RNA	Liver Female	Q92/Q20	qlen	6M	Q92	147.151733652809	0.529877085304511	1.4438061809199	1.4438061809199	0.000807987752289	0.010380099036637
Faah	ENSMUSG00000034171	GSE65772	RNA	Liver Combined	Q140/2M	age	6M	Q140	5863.15599704348	0.189690506865767	1.14051902058582	1.14051902058582	0.000538332946067	0.010380118215811
Lamc3	ENSMUSG00000026840	GSE65774	RNA	Striatum	Q175/2M	age	10M	Q175	189.682739349333	-0.353996287772912	-1.27809607450458	1.27809607450458	0.002044736059469	0.01038032382003
1810046K07Rik	ENSMUSG00000036027	GSE65772	RNA	Liver Combined	Q140/2M	age	6M	Q140	108.785511999664	-0.716547466923069	-1.64324485379857	1.64324485379857	0.000538829587628	0.010381185273851
Shc3	ENSMUSG00000021448	GSE65774	RNA	Striatum	Q80/2M	age	10M	Q80	700.259731851995	-0.467244524201177	-1.38246650266276	1.38246650266276	0.001523296114335	0.01038145503131
Ndufaf4	ENSMUSG00000028261	GSE65772	RNA	Liver Female	Q92/2M	age	10M	Q92	1130.18651827637	-0.717353997760828	-1.6441637577517	1.6441637577517	0.000311732401591	0.010381521492742
Scrt1	ENSMUSG00000048385	GSE65772	RNA	Liver Combined	Q140/Q20	qlen	6M	Q140	1.64577657529557	-4.22546577234116	-18.7064743647058	18.7064743647058	8.18450254949237E-05	0.01038155745431
Wrnip1	ENSMUSG00000021400	GSE73468	RNA	Cerebellum	Q175/Q20	qlen	6M	Q175	1745.82219720446	0.144426198850928	1.10529096000683	1.10529096000683	0.000694450910166	0.010381756162287
Reep4	ENSMUSG00000033589	GSE73468	RNA	Cerebellum	Q175/Q20	qlen	6M	Q175	178.454729115738	-0.284367811414905	-1.21787647358199	1.21787647358199	0.000694151314844	0.010381756162287
4933407K13Rik	ENSMUSG00000087396	GSE65774	RNA	Striatum	Q140/2M	age	6M	Q140	431.158599097305	-0.17027866414455	-1.12527581664855	1.12527581664855	0.001765969363898	0.010381819895802
Txlng	ENSMUSG00000038344	GSE65775	RNA	White Adipose around Gonad	Q175/WT	qlen	6M	Q175	2920.99068715545	-0.444838901094056	-1.36116211350188	1.36116211350188	0.000658555954052	0.010382449684607
Olfml2a	ENSMUSG00000046618	GSE73468	RNA	Cerebellum	Q80/2M	age	6M	Q80	156.161456376187	0.488063629021659	1.40256110822188	1.40256110822188	0.000140704026469	0.010382818508088
Smarcd3	ENSMUSG00000028949	GSE73468	RNA	Cerebellum	Q175/Q20	qlen	10M	Q175	1110.27271756338	-0.189401847918513	-1.14029084479199	1.14029084479199	0.000767410131268	0.010383083335599
Itih5	ENSMUSG00000025780	GSE65772	RNA	Liver Female	Q175/2M	age	6M	Q175	702.226222970872	0.505416889297022	1.41953349334535	1.41953349334535	0.000776364250504	0.010383460889381
Calhm5	ENSMUSG00000049872	GSE65774	RNA	Striatum	Q111/2M	age	6M	Q111	94.3541146091231	0.339621095502195	1.26542420363266	1.26542420363266	0.001798772592653	0.010383621720596
Kcna4	ENSMUSG00000042604	GSE65770	RNA	Cortex	Q80/Q20	qlen	2M	Q80	623.152823589116	-0.257973097105589	-1.19579749773658	1.19579749773658	1.51900935084385E-05	0.010383628130926
Pde3b	ENSMUSG00000030671	GSE65774	RNA	Striatum	Q92/2M	age	10M	Q92	483.947653907348	0.164252006838367	1.12058493844415	1.12058493844415	0.00167908126436	0.010383929156007
Gemin4	ENSMUSG00000049396	GSE65772	RNA	Liver Combined	Q92/2M	age	6M	Q92	138.740816034372	-0.935676342475015	-1.91278714897522	1.91278714897522	0.000369250928415	0.010384628928034
Emc1	ENSMUSG00000078517	GSE65774	RNA	Striatum	Q111/2M	age	10M	Q111	2338.50942872559	-0.101436713406784	-1.07284132389094	1.07284132389094	0.001622668539635	0.010384758284754
Gnb1l	ENSMUSG00000000884	GSE73503	RNA	Hippocampus	Q140/2M	age	10M	Q140	121.27688488376	0.42300639250206	1.34071853221696	1.34071853221696	0.000301356194372	0.010384798406337
Fmr1	ENSMUSG00000000838	GSE73503	RNA	Hippocampus	Q140/2M	age	10M	Q140	3227.69671324272	-0.143727299211489	-1.10475564218171	1.10475564218171	0.000300965964306	0.010384798406337
Cbx8	ENSMUSG00000025578	GSE65775	RNA	Hippocampus	Q175/WT	qlen	6M	Q175	254.446246356928	0.34023536534029	1.26596310991835	1.26596310991835	0.00029105092086	0.010384875464948
Fbln2	ENSMUSG00000064080	GSE65774	RNA	Striatum	Q140/2M	age	10M	Q140	135.029092358108	-0.349107646638468	-1.27377251427103	1.27377251427103	0.0021137235022	0.010385369713975
Adipoq	Q60994	PXD005641	Protein	Liver Male	Q175/Q20	qlen	6M	Q175	7.59798740785977	-0.640529381660547	-4.37048246033526	4.37048246033526	3.50863016307272E-05	0.010385545282695
Pitpna	ENSMUSG00000017781	GSE73468	RNA	Cerebellum	Q175/2M	age	6M	Q175	11304.0226352414	-0.063854338784577	-1.0452545611052	1.0452545611052	0.00091396823289	0.010385575759694
Acap3	ENSMUSG00000029033	GSE73468	RNA	Cerebellum	Q175/2M	age	6M	Q175	3743.60291940967	-0.176051510234393	-1.12978755198106	1.12978755198106	0.000914477351965	0.010385575759694
Tgfbr3	ENSMUSG00000029287	GSE73468	RNA	Cerebellum	Q175/2M	age	6M	Q175	1373.94564556009	0.188169028892136	1.1393168539301	1.1393168539301	0.000914621497985	0.010385575759694
Ctnna3	ENSMUSG00000060843	GSE73468	RNA	Cerebellum	Q111/2M	age	6M	Q111	256.426736815289	0.431174197250554	1.3483305251787	1.3483305251787	0.000920125299786	0.010386364657161
Ppp2ca	ENSMUSG00000020349	GSE73468	RNA	Cerebellum	Q111/2M	age	6M	Q111	12096.6668819504	-0.115832365704559	-1.08360005036237	1.08360005036237	0.000920198299977	0.010386364657161
Chchd7	ENSMUSG00000042198	GSE65774	RNA	Striatum	Q140/2M	age	10M	Q140	627.523476727968	0.152126479061589	1.11120614227727	1.11120614227727	0.002114354498406	0.010386512487931
Oxct1	ENSMUSG00000022186	GSE65772	RNA	Liver Combined	Q92/Q20	qlen	6M	Q92	220.464899984701	-0.586045625760064	-1.50112657044232	1.50112657044232	0.000220048248494	0.010387157521919
Sox13	ENSMUSG00000070643	GSE65770	RNA	Cortex	Q175/2M	age	10M	Q175	289.725145984954	-0.301786309554084	-1.23266973021963	1.23266973021963	0.001206275240176	0.010387171265311
Ugt1a6a	ENSMUSG00000054545	GSE73468	RNA	Cerebellum	Q20/2M	age	10M	Q20	20.8350975789083	0.966345249165846	1.95388458314206	1.95388458314206	0.000908504415077	0.01038762292223
Iqub	ENSMUSG00000046192	GSE73468	RNA	Cerebellum	Q175/Q20	qlen	10M	Q175	98.14683406744	-0.568821643864217	-1.48331154507096	1.48331154507096	0.000768172405599	0.010387923841904
Tbc1d31	Q6NXY1	PXD005641	Protein	Liver Male	Q80/Q20	qlen	10M	Q80	7.96084455071691	-1.27552938166054	-18.8594655657578	18.8594655657578	3.40828225841104E-05	0.010388120038615
Kmt2b	O08550	PXD005641	Protein	Liver Male	Q80/Q20	qlen	10M	Q80	7.66598530916973	-0.868029381660546	-7.37954153823554	7.37954153823554	3.44019675018537E-05	0.010388120038615
Pcdhga12	Q91XY7	PXD005641	Protein	Liver Male	Q80/Q20	qlen	10M	Q80	7.62598530916973	-0.788029381660545	-6.13803529885159	6.13803529885159	3.30589214913244E-05	0.010388120038615
Podn	Q7TQ62	PXD005641	Protein	Liver Male	Q80/Q20	qlen	10M	Q80	7.65941597928834	-0.748029381660544	-5.59795472490183	5.59795472490183	3.11325405156963E-05	0.010388120038615
Ankub1	ENSMUSG00000074591	GSE73503	RNA	Hippocampus	Q140/2M	age	10M	Q140	85.8577213773773	0.524803003825942	1.43873711086822	1.43873711086822	0.000301852750109	0.0103881324584
Qrsl1	ENSMUSG00000019863	GSE65774	RNA	Striatum	Q140/2M	age	10M	Q140	492.216391766328	0.142535099649619	1.10384308262906	1.10384308262906	0.002115092163082	0.010388178728628
Prr14l	ENSMUSG00000054280	GSE65774	RNA	Striatum	Q92/2M	age	6M	Q92	2298.95322394248	-0.13567001065949	-1.09860290409667	1.09860290409667	0.001457087119348	0.01038843146992
Dna2	ENSMUSG00000036875	GSE73468	RNA	Cerebellum	Q20/2M	age	10M	Q20	162.381048939675	0.262604099661267	1.19964213475976	1.19964213475976	0.000909386578171	0.010388503778791
Peli3	ENSMUSG00000024901	GSE73468	RNA	Cerebellum	Q20/2M	age	10M	Q20	528.088530325807	0.184048927303857	1.13606779253509	1.13606779253509	0.000909143339647	0.010388503778791
Urb1	ENSMUSG00000039929	GSE73468	RNA	Cerebellum	Q175/2M	age	6M	Q175	755.060350907952	0.207173704813397	1.15442440531298	1.15442440531298	0.000915298657076	0.010388660034701
Slc46a1	ENSMUSG00000020829	GSE65772	RNA	Liver Male	Q92/2M	age	6M	Q92	1433.92854451429	0.234364121737873	1.17638812137193	1.17638812137193	0.00034913184182	0.010388789670554
ENSMUSG00000095556	ENSMUSG00000095556	GSE73503	RNA	Hippocampus	Q111/2M	age	10M	Q111	157.168395082023	0.575805127090259	1.49050904178585	1.49050904178585	7.42949283324222E-05	0.010388973694997
Med30	ENSMUSG00000038622	GSE65770	RNA	Cortex	Q140/2M	age	10M	Q140	355.047504726623	0.191589081430675	1.14202092207237	1.14202092207237	0.000858694556323	0.010389042543025
Tyk2	ENSMUSG00000032175	GSE65774	RNA	Striatum	Q140/Q20	qlen	6M	Q140	821.156322306878	0.144914793852543	1.10566535035305	1.10566535035305	0.001208915253636	0.010389165366615
Gabrr2	ENSMUSG00000023267	GSE65770	RNA	Cortex	Q92/2M	age	6M	Q92	29.0707775531438	0.645496131627617	1.56427713653731	1.56427713653731	0.001641577545715	0.010389416310139
Tmem259	ENSMUSG00000013858	GSE73468	RNA	Cerebellum	Q175/2M	age	6M	Q175	3167.49626289412	-0.193874691436395	-1.14383161878864	1.14383161878864	0.000916136065549	0.010389509412591
Gm4951	ENSMUSG00000073555	GSE73468	RNA	Cerebellum	Q175/2M	age	6M	Q175	13.9964747371487	1.03015164940695	2.04223891080818	2.04223891080818	0.000916184633761	0.010389509412591
Zrsr1	ENSMUSG00000044068	GSE65770	RNA	Cortex	Q20/2M	age	10M	Q20	2326.79276684758	0.135127273755042	1.09818969119823	1.09818969119823	0.000816622099987	0.010389933544205
Ddi2	ENSMUSG00000078515	GSE73468	RNA	Cerebellum	Q175/2M	age	10M	Q175	3497.89355530317	0.20765046612573	1.15480596609372	1.15480596609372	0.001112705357041	0.010390799989274
Zfp2	ENSMUSG00000049321	GSE73468	RNA	Cerebellum	Q175/2M	age	6M	Q175	1291.52405071328	0.103290056340381	1.0742204237901	1.0742204237901	0.000916769685984	0.010391543825595
Frmd4a	ENSMUSG00000026657	GSE65774	RNA	Striatum	Q20/2M	age	6M	Q20	1969.47009973737	-0.171698573443781	-1.12638386518696	1.12638386518696	0.001484047874442	0.010391986414387
Golga4	ENSMUSG00000038708	GSE65772	RNA	Liver Combined	Q140/2M	age	6M	Q140	2776.36995143373	0.198050423633629	1.14714711746382	1.14714711746382	0.00054029437174	0.010392383320369
Zmiz1	ENSMUSG00000007817	GSE65770	RNA	Cortex	Q111/2M	age	6M	Q111	4714.18381588308	0.128183256205392	1.09291655639458	1.09291655639458	0.001588130278122	0.010393018130388
Shtn1	ENSMUSG00000041362	GSE65770	RNA	Cortex	Q80/2M	age	10M	Q80	1384.25117627663	0.147064509167275	1.10731409620453	1.10731409620453	0.000660705248088	0.010393026353675
Arhgef19	ENSMUSG00000028919	GSE65772	RNA	Liver Combined	Q140/2M	age	6M	Q140	1882.04852210803	0.595957327064758	1.51147522029667	1.51147522029667	0.000540781533068	0.010393255542392
Shroom3	ENSMUSG00000029381	GSE65772	RNA	Liver Female	Q92/2M	age	6M	Q92	427.429585852732	0.505859063191225	1.4199686351003	1.4199686351003	0.000173588339322	0.010393368499246
Arfgef1	ENSMUSG00000067851	GSE73468	RNA	Cerebellum	Q140/2M	age	10M	Q140	5547.92658962629	0.276264760204146	1.21105531375194	1.21105531375194	0.00117373492916	0.010393537548332
Thop1	ENSMUSG00000004929	GSE65774	RNA	Striatum	Q140/2M	age	10M	Q140	901.174167480963	-0.166746110594071	-1.12252385988161	1.12252385988161	0.002118688966297	0.010394233034969
Angpt1	ENSMUSG00000022309	GSE65774	RNA	Striatum	Q140/2M	age	10M	Q140	84.4548957791469	0.401012306941652	1.32043410495902	1.32043410495902	0.00211871708277	0.010394233034969
Ciita	ENSMUSG00000022504	GSE65774	RNA	Striatum	Q140/2M	age	10M	Q140	22.6819110653558	-0.745999557692361	-1.67713585469827	1.67713585469827	0.002118165829606	0.010394233034969
Ccdc183	ENSMUSG00000026940	GSE65774	RNA	Striatum	Q140/2M	age	10M	Q140	47.3258535805076	-0.430410928543975	-1.34761736939866	1.34761736939866	0.002118346658034	0.010394233034969
Gm16323	ENSMUSG00000087435	GSE65774	RNA	Striatum	Q140/2M	age	10M	Q140	64.7693195976673	-0.392304992122778	-1.3124886911889	1.3124886911889	0.002117425595752	0.010394233034969
Pla2g7	ENSMUSG00000023913	GSE78270	RNA	Cerebellum	Q140/Q20	qlen	10M	Q140	10873.1415965703	-0.086428514784918	-1.06173852374632	1.06173852374632	0.000228636057851	0.010395454318834
Stard9	ENSMUSG00000033705	GSE65775	RNA	Skin	Q175/WT	qlen	6M	Q175	584.175477932498	-0.655728072179809	-1.5754108012289	1.5754108012289	0.000413997198585	0.010395461224764
Scnn1a	ENSMUSG00000030340	GSE76752	RNA	White Adipose around Gonad	Q175/Q20	qlen	6M	Q175	276.905910582368	1.61960351836368	3.0729057501704	3.0729057501704	0.00179357296835	0.010395592008933
Dhtkd1	ENSMUSG00000025815	GSE65772	RNA	Liver Female	Q175/Q20	qlen	6M	Q175	4403.85859912643	-0.615737240660529	-1.53234084818048	1.53234084818048	0.000453795495657	0.010395873016394
Gfod2	ENSMUSG00000013150	GSE73468	RNA	Cerebellum	Q175/2M	age	6M	Q175	744.659983503384	-0.174066067789481	-1.12823380340431	1.12823380340431	0.000917558060268	0.010395880066292
Uqcrc2	ENSMUSG00000030884	GSE73468	RNA	Cerebellum	Q175/2M	age	6M	Q175	7968.77901766047	-0.097806205962525	-1.07014493856606	1.07014493856606	0.000917968347857	0.010395930666247
Cnksr3	ENSMUSG00000015202	GSE65774	RNA	Striatum	Q175/Q20	qlen	10M	Q175	229.588103001896	0.481427713840019	1.39612460994057	1.39612460994057	0.001032762726203	0.010396136874828
Gas2l2	ENSMUSG00000020686	GSE65774	RNA	Striatum	Q175/Q20	qlen	10M	Q175	40.1276512431464	-0.502034146663824	-1.41620895759149	1.41620895759149	0.001032492800822	0.010396136874828
Fam98a	ENSMUSG00000002017	GSE65774	RNA	Striatum	Q140/2M	age	10M	Q140	1279.24332733253	0.133859675468187	1.0972252101714	1.0972252101714	0.002119543017315	0.010396328591046
Q8BGC1	Q8BGC1	PXD010957	Protein	Gastrocnemius Muscle	Q175/Q20	qlen	10M	Q175	7.23624335297499	-0.74601772540002	-5.57208490509931	5.57208490509931	0.0001931972008	0.010396424368047
Pfdn2	ENSMUSG00000006412	GSE65770	RNA	Cortex	Q20/2M	age	6M	Q20	2305.71528793749	-0.12210961009596	-1.08832512504219	1.08832512504219	0.001578001421679	0.010396476083097
Pik3r4	ENSMUSG00000032571	GSE65774	RNA	Striatum	Q20/2M	age	6M	Q20	2475.74020339958	0.126083573057546	1.0913270940882	1.0913270940882	0.001485180748584	0.010397077036071
Enox2	ENSMUSG00000031109	GSE73503	RNA	Hippocampus	Q80/2M	age	6M	Q80	682.22976768933	-0.152564043871164	-1.11154321867451	1.11154321867451	0.001211777844457	0.010397861490807
Cask	F7CD87	PXD006302	Protein	Striatum	Q140/Q20	qlen	6M	Q140	7.73275925058994	-0.782765940101751	-6.06409421492711	6.06409421492711	8.34042145778829E-05	0.010398052492727
Kcnj2	P35561	PXD006302	Protein	Striatum	Q140/Q20	qlen	6M	Q140	8.98460801497813	-0.202689053196701	-1.59473693628232	1.59473693628232	8.26278530926531E-05	0.010398052492727
Rpl39-ps	ENSMUSG00000036305	GSE65772	RNA	Liver Female	Q140/2M	age	6M	Q140	84.4263555428327	-1.31857551771585	-2.49419717146807	2.49419717146807	0.00016442972488	0.010398443164917
Zfp84	ENSMUSG00000046185	GSE78270	RNA	Cerebellum	Q140/Q20	qlen	6M	Q140	861.894897737331	0.280039225084289	1.21422789729299	1.21422789729299	0.000195218137955	0.01039954326974
Hlf	ENSMUSG00000003949	GSE65772	RNA	Liver Female	Q80/Q20	qlen	6M	Q80	3052.04320339201	-0.454842979252076	-1.37063361916958	1.37063361916958	0.000298067812987	0.010399873848769
Cog7	ENSMUSG00000034951	GSE78274	RNA	Striatum	Q140/Q20	qlen	10M	Q140	1418.31321564182	0.128060660174231	1.09282368746826	1.09282368746826	0.001012749274988	0.01039990692337
Dcun1d1	ENSMUSG00000027708	GSE65772	RNA	Liver Female	Q92/Q20	qlen	6M	Q92	2342.9769750017	0.332419064416283	1.25912286198718	1.25912286198718	0.000809992773812	0.010399958239263
Nkx2-1	ENSMUSG00000001496	GSE65774	RNA	Striatum	Q111/2M	age	6M	Q111	223.570340287369	0.337034398507087	1.2631573792364	1.2631573792364	0.001802481153971	0.010400360744147
Adamts10	ENSMUSG00000024299	GSE65775	RNA	Skin	Q175/WT	qlen	6M	Q175	683.805819032565	-0.737188268477967	-1.66692392997225	1.66692392997225	0.000414621633263	0.010400549575784
ENSMUSG00000092280	ENSMUSG00000092280	GSE73503	RNA	Hippocampus	Q92/2M	age	6M	Q92	7.76890201482102	5.60693503671675	48.7366450530199	48.7366450530199	0.001181684835205	0.010400593855473
Hao2	ENSMUSG00000027870	GSE65772	RNA	Liver Female	Q111/2M	age	6M	Q111	425.587284606158	0.844147695878278	1.79520387589118	1.79520387589118	0.000208629442391	0.010401126018815
Plk2	ENSMUSG00000021701	GSE73503	RNA	Hippocampus	Q140/2M	age	10M	Q140	7581.68120213817	-0.135263688335698	-1.09829353585341	1.09829353585341	0.00030263897218	0.010401413246244
Gpr63	ENSMUSG00000040372	GSE65774	RNA	Striatum	Q140/Q20	qlen	6M	Q140	286.466970234156	-0.442963387790873	-1.359393743251	1.359393743251	0.001210756232015	0.01040155122796
Atp5l	ENSMUSG00000038717	GSE73503	RNA	Hippocampus	Q92/2M	age	6M	Q92	4438.81996061967	-0.134750561999075	-1.09790297297447	1.09790297297447	0.001182237530012	0.010401922732627
P4ha3	ENSMUSG00000051048	GSE65774	RNA	Striatum	Q20/2M	age	6M	Q20	124.625811241429	-0.361472696086574	-1.28473668138904	1.28473668138904	0.001486294278413	0.010402029492228
Supt6	ENSMUSG00000002052	GSE73468	RNA	Cerebellum	Q140/2M	age	10M	Q140	7341.21362695352	0.191950521796695	1.14230706998231	1.14230706998231	0.001175148564754	0.010402423298685
Bok	ENSMUSG00000026278	GSE78272	RNA	Cortex	Q140/Q20	qlen	6M	Q140	902.304205057298	-0.180315075241957	-1.13313132680913	1.13313132680913	0.000201355810492	0.010402852960232
Igkv5-39	A0A075B5M7	PXD005526	Protein	Cerebellum	Q80/2M	age	6M	Q80	7.865	0.938000000000001	8.66961875758219	8.66961875758219	2.17656906490716E-05	0.010403010780681
Mfsd5	ENSMUSG00000045665	GSE73468	RNA	Cerebellum	Q111/2M	age	10M	Q111	750.890877695942	-0.178906432070669	-1.13202548069306	1.13202548069306	0.00072626743968	0.010403224740412
Itih5	ENSMUSG00000025780	GSE73468	RNA	Cerebellum	Q20/2M	age	10M	Q20	2446.78845479677	0.189926763378626	1.14070580788548	1.14070580788548	0.000911107841548	0.010403561486279
Ass1	ENSMUSG00000076441	GSE73468	RNA	Cerebellum	Q20/2M	age	6M	Q20	348.566795727055	0.350208318347978	1.27474468114019	1.27474468114019	0.00040372418025	0.010404037241852
Slc25a4	ENSMUSG00000031633	GSE73468	RNA	Cerebellum	Q20/2M	age	6M	Q20	16439.4043225136	-0.121959192208578	-1.08821166029203	1.08821166029203	0.000403392515947	0.010404037241852
Pex6	ENSMUSG00000002763	GSE73468	RNA	Cerebellum	Q175/2M	age	10M	Q175	1422.59751321217	-0.303238774847025	-1.23391137278448	1.23391137278448	0.001114547548963	0.010404205813688
Gm12338	ENSMUSG00000081485	GSE65770	RNA	Cortex	Q175/2M	age	6M	Q175	1360.5355102523	0.272477285103474	1.20788012695562	1.20788012695562	0.001892570313994	0.010404310793316
Prxl2a	ENSMUSG00000021792	GSE65774	RNA	Striatum	Q175/Q20	qlen	6M	Q175	3982.74347526165	-0.114464427269355	-1.0825730865255	1.0825730865255	0.001812031650662	0.010404710489361
Hibadh	ENSMUSG00000029776	GSE65774	RNA	Striatum	Q175/2M	age	10M	Q175	2032.12234931292	0.129898317741402	1.09421657731504	1.09421657731504	0.002049957450776	0.010404802551267
Gdi1	ENSMUSG00000015291	GSE73468	RNA	Cerebellum	Q175/2M	age	10M	Q175	22376.6544210922	0.093116229682214	1.06667171300503	1.06667171300503	0.001115095181097	0.010405521662558
Tanc2	ENSMUSG00000053580	GSE65774	RNA	Striatum	Q92/2M	age	6M	Q92	7102.89819552847	-0.125675911649875	-1.09101876205939	1.09101876205939	0.001460482984422	0.01040557665632
Zfp26	ENSMUSG00000063108	GSE65774	RNA	Striatum	Q92/2M	age	6M	Q92	921.294206140035	-0.172168272344006	-1.12675064221219	1.12675064221219	0.001461115374161	0.01040557665632
Rpl38	ENSMUSG00000057322	GSE65772	RNA	Liver Male	Q140/2M	age	6M	Q140	2759.00749636675	-0.258646729535283	-1.19635597755484	1.19635597755484	0.000395725030838	0.010405823158926
Atp6v1a	ENSMUSG00000052459	GSE65770	RNA	Cortex	Q20/2M	age	10M	Q20	15405.7261513983	0.134904304897743	1.09801997883849	1.09801997883849	0.000818297062838	0.010406170494522
Tmub1	Q9JMG3	PXD005641	Protein	Liver Male	Q111/2M	age	6M	Q111	7.84065687277982	-0.913029381660546	-8.18520162239363	8.18520162239363	0.000278618028247	0.010406828634979
Evi5l	H3BKQ3	PXD005641	Protein	Liver Male	Q80/Q20	qlen	6M	Q80	7.67098530916973	-0.878029381660546	-7.55143314232117	7.55143314232117	2.03357896149744E-05	0.010406840335463
Kif13b	ENSMUSG00000060012	GSE65772	RNA	Liver Female	Q175/Q20	qlen	10M	Q175	870.372502073597	-0.557367076749323	-1.47158112469847	1.47158112469847	2.13809411657779E-05	0.010406940710908
Trim56	ENSMUSG00000043279	GSE65772	RNA	Liver Female	Q175/Q20	qlen	10M	Q175	1377.72811850088	-0.469084363259344	-1.38423065817188	1.38423065817188	2.10364209375328E-05	0.010406940710908
Gnal	ENSMUSG00000024524	GSE65774	RNA	Striatum	Q175/2M	age	6M	Q175	29076.4569008897	-0.118484997032772	-1.08559425946377	1.08559425946377	0.002294978083283	0.010407216236461
Slc23a3	ENSMUSG00000026205	GSE65772	RNA	Liver Combined	Q175/Q20	qlen	6M	Q175	8.37633056256105	-1.43556864598135	-2.70488760191329	2.70488760191329	5.50727733483324E-05	0.010407322437902
Ier5	ENSMUSG00000056708	GSE65772	RNA	Liver Combined	Q175/Q20	qlen	6M	Q175	152.959669909392	-0.530142105345657	-1.44407142943719	1.44407142943719	5.62626836051621E-05	0.010407322437902
Akap12	ENSMUSG00000038587	GSE65772	RNA	Liver Combined	Q175/Q20	qlen	6M	Q175	278.904432104911	-1.0030358572727	-2.0042130229872	2.0042130229872	5.53513237371547E-05	0.010407322437902
Phf1	ENSMUSG00000024193	GSE65772	RNA	Liver Combined	Q175/Q20	qlen	6M	Q175	893.429479802817	0.250770526128173	1.18984242590903	1.18984242590903	5.65494352292618E-05	0.010407322437902
Ppp1r3d	ENSMUSG00000049999	GSE65772	RNA	Liver Combined	Q175/Q20	qlen	6M	Q175	12.0093976270929	-1.13266126739051	-2.19262830612881	2.19262830612881	5.59649748776983E-05	0.010407322437902
Tmem192	ENSMUSG00000025521	GSE65770	RNA	Cortex	Q92/2M	age	10M	Q92	377.03402497655	0.190922911020232	1.14149371091195	1.14149371091195	0.000566983911495	0.0104074105659
Gldc	ENSMUSG00000024827	GSE78272	RNA	Cortex	Q140/Q20	qlen	10M	Q140	1099.83795924554	-0.214181866794162	-1.16004588120085	1.16004588120085	0.000108162795778	0.010407885492227
Ifi206	ENSMUSG00000037849	GSE65772	RNA	Liver Combined	Q92/2M	age	6M	Q92	39.0886871470909	-0.923367398952225	-1.89653684377317	1.89653684377317	0.000370527466527	0.010408049972915
Mroh1	G3XA21	PXD010957	Protein	Gastrocnemius Muscle	Q175/2M	age	6M	Q175	7.60142097482856	-1.45501772540002	-28.5113463202766	28.5113463202766	9.07701636041551E-06	0.010408312093277
Add1	F8WHZ9	PXD006302	Protein	Striatum	Q80/Q20	qlen	10M	Q80	7.65936943246605	-0.476989727890467	-2.99909158241615	2.99909158241615	3.13901857820568E-05	0.010408789416669
Proz	ENSMUSG00000031445	GSE65774	RNA	Striatum	Q175/Q20	qlen	10M	Q175	202.97283836819	-0.280051022285304	-1.21423782631385	1.21423782631385	0.001034467017423	0.010409324362819
Dnmbp	ENSMUSG00000025195	GSE65774	RNA	Striatum	Q20/2M	age	10M	Q20	450.395389971315	-0.297284318587717	-1.22882912762687	1.22882912762687	0.000608246029881	0.010409584342309
Ndst4	ENSMUSG00000027971	GSE65774	RNA	Striatum	Q20/2M	age	10M	Q20	133.660071819642	0.659936684632023	1.5800132803696	1.5800132803696	0.000608467386508	0.010409584342309
Fam241b	ENSMUSG00000020083	GSE65774	RNA	Striatum	Q140/2M	age	6M	Q140	493.928801021406	0.183889014188809	1.13594187398247	1.13594187398247	0.001771093976446	0.010409588804043
Cxcl9	ENSMUSG00000029417	GSE65772	RNA	Liver Female	Q111/2M	age	6M	Q111	361.037544525295	-0.63992182468929	-1.55824472043252	1.55824472043252	0.000209960329012	0.010409815651973
Trim28	ENSMUSG00000005566	GSE65772	RNA	Liver Female	Q111/2M	age	6M	Q111	2533.34077270698	0.317535899017841	1.24620023927391	1.24620023927391	0.000210227403985	0.010409815651973
Nubp2	ENSMUSG00000039183	GSE65775	RNA	Skin	Q175/WT	qlen	6M	Q175	1054.81203257584	0.210575252546902	1.15714948756208	1.15714948756208	0.000415419392707	0.010409970920102
Gm10118	ENSMUSG00000062561	GSE65770	RNA	Cortex	Q20/2M	age	6M	Q20	110.554243243983	-0.280348623396378	-1.21448832679337	1.21448832679337	0.001580451843529	0.010410025029188
Klhl12	ENSMUSG00000026455	GSE65775	RNA	Cerebellum	Q175/WT	qlen	6M	Q175	1447.95584034049	0.122719060124855	1.08878497267271	1.08878497267271	0.000699042068104	0.010410324381908
Prrt4	ENSMUSG00000079654	GSE65774	RNA	Striatum	Q20/2M	age	6M	Q20	327.229186337131	0.616350991235051	1.53299287451027	1.53299287451027	0.001487931518334	0.010410643496895
Csrp3	ENSMUSG00000030470	GSE78273	RNA	Liver Male	Q92/Q20	qlen	10M	Q92	334.871449093622	0.767257764172615	1.70203153128501	1.70203153128501	2.98909927562464E-05	0.010411375788393
Snord15b	ENSMUSG00000064966	GSE65774	RNA	Striatum	Q20/2M	age	10M	Q20	2.66281946282635	4.50934900085939	22.7745240748974	22.7745240748974	0.000608992717821	0.010411681055339
Tmem205	ENSMUSG00000040883	GSE73468	RNA	Cerebellum	Q175/2M	age	6M	Q175	327.294491395817	-0.287971885883194	-1.22092272004669	1.22092272004669	0.000919921976147	0.010412048209008
Arrb1	ENSMUSG00000018909	GSE65774	RNA	Striatum	Q111/2M	age	6M	Q111	13911.0200488528	0.106683153681618	1.07674987319716	1.07674987319716	0.001805006217176	0.010412594187329
Gga2	ENSMUSG00000030872	GSE65772	RNA	Liver Female	Q92/2M	age	6M	Q92	943.2101959868	0.378669490780725	1.30014226084395	1.30014226084395	0.000174395482273	0.010413701277932
Mgat3	ENSMUSG00000042428	GSE76752	RNA	White Adipose around Gonad	Q175/Q20	qlen	6M	Q175	300.661218177918	0.942742850955494	1.92217921291453	1.92217921291453	0.00179715396511	0.010413706144186
Zfp704	ENSMUSG00000040209	GSE76752	RNA	White Adipose around Gonad	Q175/Q20	qlen	6M	Q175	1753.75395015336	0.458013592271514	1.37364917512837	1.37364917512837	0.001797442366021	0.010413706144186
Rnf141	ENSMUSG00000030788	GSE65772	RNA	Liver Female	Q92/2M	age	10M	Q92	2014.17374395871	0.467617042631981	1.38282351556687	1.38282351556687	0.000313170111373	0.010413950103538
Rbl2	ENSMUSG00000031666	GSE65770	RNA	Cortex	Q20/2M	age	6M	Q20	1791.556197183	-0.109989438139205	-1.07922033558542	1.07922033558542	0.001581444993576	0.010413970944491
Upf2	ENSMUSG00000043241	GSE65770	RNA	Cortex	Q20/2M	age	10M	Q20	1947.43586805698	0.118474962010777	1.0855867083708	1.0855867083708	0.000819370207438	0.010414742115491
Bid	ENSMUSG00000004446	GSE65774	RNA	Striatum	Q80/2M	age	10M	Q80	156.315319139549	0.338371411403337	1.26432854879865	1.26432854879865	0.00152902693151	0.010415041188072
Notch1	ENSMUSG00000026923	GSE65770	RNA	Cortex	Q140/2M	age	6M	Q140	1367.2124653114	0.149405764734019	1.10911254283428	1.10911254283428	0.002045435983022	0.010415668533016
Sun1	ENSMUSG00000036817	GSE65770	RNA	Cortex	Q140/2M	age	6M	Q140	4369.37601431832	0.09250463979858	1.0662196234408	1.0662196234408	0.002044848857605	0.010415668533016
Emp1	ENSMUSG00000030208	GSE65770	RNA	Cortex	Q140/2M	age	6M	Q140	71.0581270807767	-0.387467479986638	-1.30809514512583	1.30809514512583	0.002045084378282	0.010415668533016
Sorbs1	Q62417	PXD006302	Protein	Striatum	Q111/Q20	qlen	10M	Q111	10.2821986294546	-0.102878556170712	-1.26729743590181	1.26729743590181	7.49619571513698E-05	0.010415766677875
Il17ra	ENSMUSG00000002897	GSE65772	RNA	Liver Combined	Q20/2M	age	6M	Q20	671.544733251432	0.3644756209596	1.28741360584886	1.28741360584886	0.00055948480314	0.010416081972873
Gm12286	ENSMUSG00000081600	GSE65772	RNA	Liver Combined	Q92/Q20	qlen	6M	Q92	20.8209842349033	1.06969768148451	2.09899347450042	2.09899347450042	0.000221987550681	0.010416203123623
Drap1	ENSMUSG00000024914	GSE65772	RNA	Liver Combined	Q92/Q20	qlen	6M	Q92	1684.27186008505	0.200175341933981	1.14883797371456	1.14883797371456	0.000221729211007	0.010416203123623
mt-Nd4l	ENSMUSG00000065947	GSE65772	RNA	Liver Combined	Q92/Q20	qlen	6M	Q92	18330.2430197282	0.475133607997247	1.39004694613842	1.39004694613842	0.000221799581232	0.010416203123623
Urgcp	ENSMUSG00000049680	GSE65774	RNA	Striatum	Q92/2M	age	10M	Q92	1961.55590055634	-0.11056670882785	-1.07965225425661	1.07965225425661	0.001684789241385	0.01041674226428
Sap30l	ENSMUSG00000020519	GSE65774	RNA	Striatum	Q175/2M	age	6M	Q175	503.034104325975	0.157797704521367	1.11558288372217	1.11558288372217	0.002297945458359	0.010417031578182
Alkbh5	ENSMUSG00000042650	GSE73503	RNA	Hippocampus	Q175/Q20	qlen	6M	Q175	2184.50982751279	-0.116527209599185	-1.08412206936442	1.08412206936442	0.001347025304148	0.010417503341481
Pkmyt1	ENSMUSG00000023908	GSE73503	RNA	Hippocampus	Q140/2M	age	10M	Q140	85.2695165106286	0.521497307328394	1.43544425726585	1.43544425726585	0.000303533440942	0.010418374367233
Plekhd1os	ENSMUSG00000044062	GSE73468	RNA	Cerebellum	Q175/2M	age	6M	Q175	70.0596463629478	-0.455554555872467	-1.3713098198741	1.3713098198741	0.000921452551957	0.010418513691165
Zfp157	ENSMUSG00000036898	GSE73468	RNA	Cerebellum	Q175/2M	age	6M	Q175	1549.99329221712	0.141305228079543	1.10290247723943	1.10290247723943	0.000921589258078	0.010418513691165
Lrrc32	ENSMUSG00000090958	GSE65770	RNA	Cortex	Q20/2M	age	10M	Q20	163.050799359267	-0.330809852559676	-1.25771919331782	1.25771919331782	0.00082007993176	0.010418688324873
Ecd	ENSMUSG00000021810	GSE65770	RNA	Cortex	Q92/2M	age	6M	Q92	1305.43465149918	-0.092873105145238	-1.06649197147368	1.06649197147368	0.001646673756752	0.010419162815452
Cdh22	ENSMUSG00000053166	GSE65770	RNA	Cortex	Q175/Q20	qlen	10M	Q175	814.787531456912	-0.224014056050728	-1.16797877407202	1.16797877407202	0.000368887365662	0.010419821126574
Tmem40	ENSMUSG00000059900	GSE65770	RNA	Cortex	Q175/Q20	qlen	10M	Q175	50.1606119480136	-0.63167706740669	-1.54936501352013	1.54936501352013	0.000369097746634	0.010419821126574
Cltrn	ENSMUSG00000015401	GSE65770	RNA	Cortex	Q175/Q20	qlen	10M	Q175	7.25442129298373	-2.31089637676305	-4.96191278294768	4.96191278294768	0.000368832896497	0.010419821126574
Caskin2	ENSMUSG00000034471	GSE73468	RNA	Cerebellum	Q111/2M	age	6M	Q111	560.383730128591	0.239568035458692	1.18063910743952	1.18063910743952	0.000923605861819	0.01042025182935
Gm9392	ENSMUSG00000087298	GSE65774	RNA	Striatum	Q140/2M	age	6M	Q140	86.902178722009	-0.344916358259498	-1.27007734635352	1.27007734635352	0.001773386853103	0.010420705404637
Tagln3	ENSMUSG00000022658	GSE65774	RNA	Striatum	Q140/2M	age	10M	Q140	3511.18682579307	0.156364941771922	1.11447553106875	1.11447553106875	0.002124968612585	0.010420980385647
Ldlrad4	ENSMUSG00000024544	GSE73468	RNA	Cerebellum	Q175/2M	age	6M	Q175	1084.32367462559	0.31813564725793	1.24671840961083	1.24671840961083	0.000922221536133	0.010421062678039
Kbtbd12	ENSMUSG00000033182	GSE65775	RNA	Brown Adipose	Q175/WT	qlen	6M	Q175	28.9008674898655	-1.11396058931931	-2.16439016272724	2.16439016272724	0.000356358738923	0.010421214327414
Asb6	ENSMUSG00000039483	GSE73503	RNA	Hippocampus	Q175/Q20	qlen	6M	Q175	995.464886386661	-0.12686100680792	-1.09191534256287	1.09191534256287	0.001347925557565	0.010421364966625
Rsph10b	ENSMUSG00000075569	GSE65774	RNA	Striatum	Q175/Q20	qlen	6M	Q175	204.133241917456	-0.267874606048841	-1.2040327264166	1.2040327264166	0.001815345032879	0.010421439998223
U2surp	ENSMUSG00000032407	GSE65770	RNA	Cortex	Q175/2M	age	10M	Q175	3122.39672253937	0.105940518182535	1.07619575269048	1.07619575269048	0.001210711060958	0.010421931700405
Uhmk1	ENSMUSG00000026667	GSE65772	RNA	Liver Combined	Q20/2M	age	6M	Q20	2493.41623000264	-0.181506660053611	-1.13406761604392	1.13406761604392	0.000560413450984	0.01042286391708
Lrrc25	ENSMUSG00000049988	GSE65772	RNA	Liver Combined	Q20/2M	age	6M	Q20	112.863436134455	0.91304397102615	1.88301431945791	1.88301431945791	0.000560736326503	0.01042286391708
Cnnm1	ENSMUSG00000025189	GSE73468	RNA	Cerebellum	Q140/2M	age	10M	Q140	6662.50027794108	0.121644223023637	1.08797410785179	1.08797410785179	0.001178697131223	0.010422921180249
Mrpl3	ENSMUSG00000032563	GSE65770	RNA	Cortex	Q20/2M	age	6M	Q20	1824.2710406313	-0.096084246949346	-1.06886840653148	1.06886840653148	0.001583365889386	0.010424022668887
C330007P06Rik	ENSMUSG00000006423	GSE65774	RNA	Striatum	Q20/2M	age	6M	Q20	1888.51688916286	-0.128088668880592	-1.09284490392359	1.09284490392359	0.001490257988888	0.010424073835435
Sdc3	ENSMUSG00000025743	GSE65772	RNA	Liver Male	Q175/Q20	qlen	6M	Q175	1830.64684773253	-1.01392352203011	-2.01939554321032	2.01939554321032	0.00016871911496	0.01042419473018
Gpr139	ENSMUSG00000066197	GSE78274	RNA	Striatum	Q140/Q20	qlen	10M	Q140	72.8410072545078	-0.612843529862188	-1.52927040905991	1.52927040905991	0.001015549941941	0.010424500462763
Ptpn14	ENSMUSG00000026604	GSE65774	RNA	Striatum	Q175/Q20	qlen	6M	Q175	438.276343463161	-0.209439668322934	-1.15623902232665	1.15623902232665	0.001816520631399	0.010424930326031
Rab8b	ENSMUSG00000036943	GSE65774	RNA	Striatum	Q175/Q20	qlen	6M	Q175	1512.15089861749	-0.115048537482166	-1.08301148133856	1.08301148133856	0.001816753003907	0.010424930326031
Prob1	ENSMUSG00000073600	GSE65772	RNA	Liver Male	Q80/2M	age	6M	Q80	104.900934984918	0.868680173290076	1.82599165657142	1.82599165657142	9.24073630721801E-05	0.010425059246184
Gm6682	ENSMUSG00000091269	GSE73503	RNA	Hippocampus	Q92/2M	age	6M	Q92	1.71101038404035	3.32133593098924	9.99589627489429	9.99589627489429	0.001186516448966	0.010425401061939
Cpeb3	ENSMUSG00000039652	GSE65774	RNA	Striatum	Q20/2M	age	6M	Q20	2197.20632641154	0.147948802786694	1.10799302759258	1.10799302759258	0.001490875648723	0.010425547295126
Nudt16l1	ENSMUSG00000022516	GSE65774	RNA	Striatum	Q175/Q20	qlen	6M	Q175	2081.22305577181	-0.100709524546281	-1.07230069565573	1.07230069565573	0.001817278317879	0.01042564930638
Aff3	ENSMUSG00000037138	GSE65775	RNA	White Adipose around Gonad	Q175/WT	qlen	6M	Q175	449.915778857733	1.12801997571009	2.18558573984669	2.18558573984669	0.000662547868837	0.010425823486593
Anpep	ENSMUSG00000039062	GSE65775	RNA	White Adipose around Gonad	Q175/WT	qlen	6M	Q175	1656.23748669753	0.823660533219484	1.76989102401919	1.76989102401919	0.000662336130531	0.010425823486593
Maob	ENSMUSG00000040147	GSE65775	RNA	White Adipose around Gonad	Q175/WT	qlen	6M	Q175	3662.89700444356	-0.331960161025737	-1.25872241432095	1.25872241432095	0.000662238209255	0.010425823486593
Gpam	ENSMUSG00000024978	GSE65774	RNA	Striatum	Q111/2M	age	10M	Q111	1875.00842732808	-0.189174353834566	-1.1401110500591	1.1401110500591	0.00162993973512	0.010426146327362
Xpo6	Q924Z6	PXD005641	Protein	Liver Female	Q175/Q20	qlen	6M	Q175	7.59250927444549	-0.661648117775693	-4.58826103494463	4.58826103494463	8.30636388634271E-05	0.010426403530565
Dipk2a	ENSMUSG00000045414	GSE65770	RNA	Cortex	Q80/2M	age	10M	Q80	1363.26800913995	0.329605908630126	1.25667005146653	1.25667005146653	0.000663246756911	0.010426528610918
Ccl6	ENSMUSG00000018927	GSE65772	RNA	Liver Combined	Q140/Q20	qlen	6M	Q140	291.02119696094	-0.807315722483196	-1.74995245126564	1.74995245126564	8.26442980887872E-05	0.010426881950849
Rabl6	ENSMUSG00000015087	GSE73468	RNA	Cerebellum	Q111/2M	age	10M	Q111	4428.96660828106	-0.095669220813158	-1.06856096489547	1.06856096489547	0.000729143287117	0.010426992323887
Abcc10	ENSMUSG00000032842	GSE73503	RNA	Hippocampus	Q175/Q20	qlen	6M	Q175	391.783964316079	-0.172217022193374	-1.12678871668433	1.12678871668433	0.001349129023915	0.010427567861618
Zbtb34	ENSMUSG00000068966	GSE73468	RNA	Cerebellum	Q175/Q20	qlen	10M	Q175	672.899371511763	0.147162329073795	1.10738917862358	1.10738917862358	0.000771516369029	0.010427652819298
Snrnp48	ENSMUSG00000021431	GSE65774	RNA	Striatum	Q175/Q20	qlen	6M	Q175	568.997960090307	0.185169748866525	1.13695074006847	1.13695074006847	0.001818067620809	0.010427882130534
Cdc37l1	ENSMUSG00000024780	GSE65774	RNA	Striatum	Q92/2M	age	10M	Q92	1995.7917100615	0.266152999661378	1.20259677906814	1.20259677906814	0.001687059426132	0.010428289547453
Ankrd33b	ENSMUSG00000022237	GSE65774	RNA	Striatum	Q175/2M	age	6M	Q175	2900.27468163248	-0.236254447070251	-1.17793052202114	1.17793052202114	0.00230089941969	0.010428600548842
Tet3	ENSMUSG00000034832	GSE65770	RNA	Cortex	Q111/2M	age	10M	Q111	2554.2974935098	-0.344159161422953	-1.26941092261702	1.26941092261702	0.000696266583899	0.010428871182618
Rnf103	ENSMUSG00000052656	GSE65774	RNA	Striatum	Q140/Q20	qlen	10M	Q140	2115.13086496982	-0.127001473894395	-1.09202166138252	1.09202166138252	0.001000928263991	0.010429141745504
Tmem101	ENSMUSG00000020921	GSE65774	RNA	Striatum	Q140/Q20	qlen	6M	Q140	674.67213137197	0.141094102939595	1.10274108942265	1.10274108942265	0.00121477846714	0.010429219819177
Micu3	ENSMUSG00000039478	GSE65774	RNA	Striatum	Q140/Q20	qlen	6M	Q140	3394.01155905626	0.131086637956783	1.09511823379595	1.09511823379595	0.001214698886218	0.010429219819177
Syt2	ENSMUSG00000026452	GSE65770	RNA	Cortex	Q175/Q20	qlen	6M	Q175	2411.29735886764	-0.194625879407194	-1.14442734848991	1.14442734848991	0.000297807123989	0.010429229402342
Vps8	ENSMUSG00000033653	GSE65770	RNA	Cortex	Q175/Q20	qlen	6M	Q175	2153.82608949987	0.116159515417052	1.08384579851537	1.08384579851537	0.000297599236387	0.010429229402342
Spata13	ENSMUSG00000021990	GSE73468	RNA	Cerebellum	Q140/2M	age	6M	Q140	290.18265916121	0.432894034666854	1.34993882905221	1.34993882905221	0.000527187379085	0.010429354026865
Nploc4	ENSMUSG00000039703	GSE65772	RNA	Liver Female	Q111/Q20	qlen	6M	Q111	3514.64300148873	0.388524335354943	1.30905374956299	1.30905374956299	0.000157870507109	0.010429380361031
Slc38a4	ENSMUSG00000022464	GSE65772	RNA	Liver Female	Q111/Q20	qlen	6M	Q111	72141.2570825911	-0.457479100850415	-1.37314035816334	1.37314035816334	0.000157714415454	0.010429380361031
Cstf3	ENSMUSG00000027176	GSE65772	RNA	Liver Female	Q111/Q20	qlen	6M	Q111	528.06034506934	0.704431623970811	1.6295025660688	1.6295025660688	0.000158006032738	0.010429380361031
Ddx19b	ENSMUSG00000033658	GSE65772	RNA	Liver Female	Q111/Q20	qlen	6M	Q111	1049.66178703864	0.459489746386801	1.37505540135889	1.37505540135889	0.000158020914561	0.010429380361031
Rabepk	ENSMUSG00000070953	GSE65774	RNA	Striatum	Q140/Q20	qlen	6M	Q140	736.943546596604	0.123181539078623	1.08913405604675	1.08913405604675	0.00121520796611	0.010429466257951
Trpm2	ENSMUSG00000009292	GSE65770	RNA	Cortex	Q175/Q20	qlen	6M	Q175	2051.93892815562	0.127155393618424	1.09213817432161	1.09213817432161	0.00029822140954	0.010429775499414
Psenen	ENSMUSG00000036835	GSE65774	RNA	Striatum	Q140/2M	age	10M	Q140	1247.22959360759	0.157524649923781	1.11537176064918	1.11537176064918	0.00212720389958	0.010429980376537
Nbas	ENSMUSG00000020576	GSE73503	RNA	Hippocampus	Q175/2M	age	10M	Q175	1822.68965709744	0.132034596762548	1.09583804503948	1.09583804503948	0.000709237709494	0.010430393481938
Bcl11b	ENSMUSG00000048251	GSE73503	RNA	Hippocampus	Q175/2M	age	10M	Q175	4666.51798149957	-0.241425364601479	-1.1821600439479	1.1821600439479	0.000708925402577	0.010430393481938
Nbdy	ENSMUSG00000086316	GSE65775	RNA	White Adipose around Gonad	Q175/WT	qlen	6M	Q175	474.426409400617	-0.345728173790086	-1.27079222970383	1.27079222970383	0.000663263439639	0.01043057270733
Rhoq	ENSMUSG00000024143	GSE65772	RNA	Liver Combined	Q175/2M	age	10M	Q175	474.94140942031	0.422479597635073	1.34022906307201	1.34022906307201	0.000133300060826	0.010430839743174
Sult1e1	Q9D566	PXD005641	Protein	Liver Combined	Q175/2M	age	6M	Q175	7.78820245106788	-1.08359509786424	-12.1225810899316	12.1225810899316	9.56735158954172E-05	0.010430866399675
Tmem250-ps	ENSMUSG00000087679	GSE65770	RNA	Cortex	Q92/2M	age	10M	Q92	1829.27665772683	0.133613739067532	1.09703818199699	1.09703818199699	0.000569459161759	0.010430931899397
Pgm2	ENSMUSG00000029171	GSE65770	RNA	Cortex	Q92/2M	age	10M	Q92	349.07075849779	0.254748329930564	1.1931275904512	1.1931275904512	0.000569284191471	0.010430931899397
Sh3bp1	ENSMUSG00000022436	GSE65774	RNA	Striatum	Q92/Q20	qlen	10M	Q92	403.737008412469	-0.292742862367176	-1.22496698140565	1.22496698140565	4.15181770399818E-05	0.010430947717283
Gsk3b	ENSMUSG00000022812	GSE65774	RNA	Striatum	Q92/Q20	qlen	10M	Q92	8116.3002714003	-0.121053331223359	-1.08752859211476	1.08752859211476	4.12473649371141E-05	0.010430947717283
Angptl2	ENSMUSG00000004105	GSE65774	RNA	Striatum	Q92/Q20	qlen	10M	Q92	146.431406447561	-0.394960433945074	-1.31490669826365	1.31490669826365	4.08480106293369E-05	0.010430947717283
Lzts3	ENSMUSG00000037703	GSE65774	RNA	Striatum	Q92/Q20	qlen	10M	Q92	12231.2588091977	-0.272723902050193	-1.20808662185739	1.20808662185739	4.11912097272076E-05	0.010430947717283
Gga2	ENSMUSG00000030872	GSE65774	RNA	Striatum	Q92/Q20	qlen	10M	Q92	1171.77901825225	-0.202326910026548	-1.1505525753041	1.1505525753041	4.14946893857874E-05	0.010430947717283
Efemp2	ENSMUSG00000024909	GSE73468	RNA	Cerebellum	Q140/Q20	qlen	10M	Q140	470.545499113421	-0.202104662167687	-1.15037534578284	1.15037534578284	9.97593238442022E-05	0.010430982087037
Rpl21-ps8	ENSMUSG00000061684	GSE65774	RNA	Striatum	Q175/2M	age	6M	Q175	8.98873620073541	-1.36624489957079	-2.57798684082568	2.57798684082568	0.002302251490845	0.010431084631473
Deaf1	ENSMUSG00000058886	GSE65774	RNA	Striatum	Q175/2M	age	6M	Q175	1303.52165899403	0.131017111970175	1.09506545941267	1.09506545941267	0.002301962271305	0.010431084631473
Smarca2	ENSMUSG00000024921	GSE65770	RNA	Cortex	Q111/2M	age	10M	Q111	8922.39703969316	0.104927222695066	1.07544013809856	1.07544013809856	0.000697212743108	0.010431114923582
Pde1a	ENSMUSG00000059173	GSE65770	RNA	Cortex	Q175/2M	age	6M	Q175	5650.8613609916	-0.154880092071259	-1.11332908132501	1.11332908132501	0.001897929256894	0.010431554664352
Tssk6	ENSMUSG00000047654	GSE65770	RNA	Cortex	Q80/2M	age	6M	Q80	17.7441747163302	1.088537307224	2.12658321098838	2.12658321098838	0.000809580200525	0.010431961900728
Cdk14	ENSMUSG00000028926	GSE65772	RNA	Liver Female	Q92/Q20	qlen	6M	Q92	92.3189831369963	-0.798849712558111	-1.73971346773511	1.73971346773511	0.000812993161202	0.010432567766609
Mfsd11	ENSMUSG00000020818	GSE73468	RNA	Cerebellum	Q175/2M	age	6M	Q175	1410.35735372806	0.13895083337039	1.10110407215031	1.10110407215031	0.000924185814592	0.010432984280356
Ipo5	ENSMUSG00000030662	GSE65774	RNA	Striatum	Q140/Q20	qlen	6M	Q140	4097.5463503289	0.087460133774375	1.06249800603008	1.06249800603008	0.001216373129632	0.01043351332947
Ccdc113	ENSMUSG00000036598	GSE65774	RNA	Striatum	Q140/Q20	qlen	6M	Q140	103.493908896706	0.316536597905996	1.24533734167437	1.24533734167437	0.001216481417324	0.01043351332947
B3gat2	ENSMUSG00000026156	GSE65774	RNA	Striatum	Q20/2M	age	6M	Q20	505.909147171659	-0.370181986485805	-1.29251586272529	1.29251586272529	0.001492511204696	0.010434136055756
Gm20716	ENSMUSG00000093752	GSE65775	RNA	White Adipose around Gonad	Q175/WT	qlen	6M	Q175	4824.64933412114	-0.128945480148177	-1.09349413325261	1.09349413325261	0.000663912854299	0.010434276274333
4930525G20Rik	ENSMUSG00000097276	GSE65774	RNA	Striatum	Q175/2M	age	6M	Q175	87.4749303325514	-0.328541737693941	-1.25574343938994	1.25574343938994	0.002303465622785	0.010434763613829
Pfkfb2	ENSMUSG00000026409	GSE65772	RNA	Liver Female	Q92/2M	age	10M	Q92	1379.15858920748	-0.442345373780934	-1.3588115381167	1.3588115381167	0.000314925661361	0.010435099826326
ENSMUSG00000092180	ENSMUSG00000092180	GSE65772	RNA	Liver Female	Q92/2M	age	10M	Q92	3.50737425437992	-5.24535917744979	-37.9324112553623	37.9324112553623	0.000315200823409	0.010435099826326
ENSMUSG00000094809	ENSMUSG00000094809	GSE65772	RNA	Liver Female	Q92/2M	age	10M	Q92	3.50737425437992	-5.24535917744979	-37.9324112553623	37.9324112553623	0.000315200823409	0.010435099826326
Mccc1os	ENSMUSG00000086392	GSE65774	RNA	Striatum	Q140/Q20	qlen	6M	Q140	111.417911309605	0.34172077826846	1.26726722917317	1.26726722917317	0.001217104921715	0.010435421506711
Acvr1b	ENSMUSG00000000532	GSE65772	RNA	Liver Female	Q92/Q20	qlen	6M	Q92	750.353510584649	-0.69715282666461	-1.62130197741664	1.62130197741664	0.000813679792844	0.01043546638059
Ldlrad4	ENSMUSG00000024544	GSE65774	RNA	Striatum	Q140/2M	age	10M	Q140	788.97158054805	-0.290270013329723	-1.22286912721211	1.22286912721211	0.002128730561161	0.010435503145821
Gtf2h5	ENSMUSG00000034345	GSE78274	RNA	Striatum	Q140/Q20	qlen	10M	Q140	1380.50087785598	0.139542254967594	1.10155555372433	1.10155555372433	0.001017053602911	0.010435766062142
Cdc37	ENSMUSG00000019471	GSE73468	RNA	Cerebellum	Q111/2M	age	6M	Q111	3064.1274969997	-0.170677562097772	-1.12558699279337	1.12558699279337	0.000925404369995	0.010435963667238
Tmem229b	ENSMUSG00000046157	GSE65772	RNA	Liver Female	Q92/Q20	qlen	6M	Q92	138.149600881417	-0.827362095968147	-1.77443791313776	1.77443791313776	0.000814588421916	0.010436059223481
Cotl1	ENSMUSG00000031827	GSE65772	RNA	Liver Female	Q92/Q20	qlen	6M	Q92	792.976129764814	-0.687798836437799	-1.61082395965893	1.61082395965893	0.000814647565328	0.010436059223481
Ccdc86	ENSMUSG00000024732	GSE65774	RNA	Striatum	Q80/2M	age	6M	Q80	273.745673168308	0.191397225813685	1.14186906145427	1.14186906145427	0.001872693597455	0.010436947864504
Psmd14	ENSMUSG00000026914	GSE65770	RNA	Cortex	Q20/2M	age	6M	Q20	2094.58178489609	-0.139036414552659	-1.10116939197236	1.10116939197236	0.001585726707628	0.010436964875659
Cmya5	ENSMUSG00000047419	GSE65774	RNA	Striatum	Q111/2M	age	6M	Q111	373.316947024603	-0.191587167011551	-1.14201940664106	1.14201940664106	0.001810056939874	0.010437048054428
Rnmt	ENSMUSG00000009535	GSE65770	RNA	Cortex	Q80/2M	age	10M	Q80	2371.07650245549	0.129874039116709	1.09419816327096	1.09419816327096	0.00066473749313	0.010437304684689
Dcun1d1	ENSMUSG00000027708	GSE65770	RNA	Cortex	Q80/2M	age	10M	Q80	1756.05621335174	0.18627628317238	1.13782310571182	1.13782310571182	0.000664361446577	0.010437304684689
Nme1	ENSMUSG00000037601	GSE65770	RNA	Cortex	Q111/2M	age	6M	Q111	3016.21573267557	-0.092887087388203	-1.06650230769977	1.06650230769977	0.001595353236213	0.01043763601179
Chordc1	ENSMUSG00000001774	GSE65774	RNA	Striatum	Q80/2M	age	6M	Q80	1691.64200397481	-0.304994649766441	-1.23541405558627	1.23541405558627	0.001873649150554	0.010437808963846
Tmem183a	ENSMUSG00000042305	GSE73503	RNA	Hippocampus	Q140/2M	age	10M	Q140	2160.1914000241	-0.126184543429147	-1.09140347582877	1.09140347582877	0.000304501703825	0.0104378202777
Echdc2	F6YTG0	PXD005641	Protein	Liver Male	Q175/2M	age	10M	Q175	7.61265197583639	-0.761362714993878	-5.77248369651959	5.77248369651959	7.03384146390717E-05	0.010438215494456
Tvp23b	Q9D8T4	PXD005641	Protein	Liver Male	Q175/2M	age	10M	Q175	7.59098530916973	-0.718029381660546	-5.22431532268149	5.22431532268149	7.03821584169733E-05	0.010438215494456
Gstp2	P46425	PXD006302	Protein	Striatum	Q50/Q20	qlen	10M	Q50	7.69670773175944	-0.710662902440753	-5.13644807861878	5.13644807861878	4.12735456535439E-05	0.010438276236475
Lgi2	Q50DZ7	PXD006302	Protein	Striatum	Q50/Q20	qlen	10M	Q50	9.41404637158422	-0.168293514751228	-1.47330789040094	1.47330789040094	4.06390433848919E-05	0.010438276236475
Fat4	ENSMUSG00000046743	GSE65775	RNA	White Adipose around Gonad	Q175/WT	qlen	6M	Q175	744.796995782515	0.701133227007612	1.62578133131711	1.62578133131711	0.000665012891137	0.010438549173523
Mfrp	ENSMUSG00000034739	GSE65775	RNA	White Adipose around Gonad	Q175/WT	qlen	6M	Q175	128.102019718567	3.28354195941067	9.73743612434122	9.73743612434122	0.000664867079084	0.010438549173523
Hsbp1l1	ENSMUSG00000078963	GSE65774	RNA	Striatum	Q175/2M	age	10M	Q175	23.1975995835164	1.06184120363502	2.08759406227881	2.08759406227881	0.002057018121276	0.010438605403818
Btf3l4	ENSMUSG00000028568	GSE65770	RNA	Cortex	Q140/2M	age	10M	Q140	2742.94676553209	0.131092296092816	1.09512252877161	1.09512252877161	0.000863372240366	0.010438630639609
Zfp280d	ENSMUSG00000038535	GSE73503	RNA	Hippocampus	Q175/Q20	qlen	6M	Q175	1821.31174098159	0.131584335293003	1.09549609012455	1.09549609012455	0.001351088094569	0.010439605482206
Tgfbr3	ENSMUSG00000029287	GSE73503	RNA	Hippocampus	Q175/2M	age	10M	Q175	935.29717222475	0.207217453209521	1.15445941269881	1.15445941269881	0.000710280863773	0.010439796163727
Fsbp	ENSMUSG00000094595	GSE65774	RNA	Striatum	Q92/2M	age	6M	Q92	156.742198597014	-0.419363772757974	-1.33733765999426	1.33733765999426	0.001467182497657	0.010440084616967
C230014O12Rik	ENSMUSG00000087461	GSE78272	RNA	Cortex	Q92/Q20	qlen	6M	Q92	18.1425794698907	-0.90514181106664	-1.87272856743884	1.87272856743884	0.000299299122385	0.010440257622035
Podn	ENSMUSG00000028600	GSE65772	RNA	Liver Female	Q80/2M	age	10M	Q80	183.673014335103	0.98509153716998	1.97943890173312	1.97943890173312	3.3224664658874E-05	0.010440613550018
4930432K21Rik	ENSMUSG00000008129	GSE65770	RNA	Cortex	Q175/2M	age	10M	Q175	87.7876168270825	0.43212455574448	1.34921901475991	1.34921901475991	0.001213335303774	0.010441080108291
Twf2	ENSMUSG00000023277	GSE73503	RNA	Hippocampus	Q80/Q20	qlen	10M	Q80	946.706139762868	0.247572289230666	1.18720764658278	1.18720764658278	1.34605027675209E-05	0.010441271207364
Hnf1a	ENSMUSG00000029556	GSE65772	RNA	Liver Female	Q80/2M	age	6M	Q80	1449.40140443855	0.530875419317031	1.44480562959845	1.44480562959845	0.000143502604405	0.010441681344038
Ppm1k	ENSMUSG00000037826	GSE65772	RNA	Liver Female	Q80/2M	age	6M	Q80	3338.07560224689	0.447422728946635	1.36360210240854	1.36360210240854	0.000143824811901	0.010441681344038
2410004B18Rik	ENSMUSG00000036873	GSE65775	RNA	White Adipose around Gonad	Q175/WT	qlen	6M	Q175	350.115439191115	-0.409726453626278	-1.32843390865499	1.32843390865499	0.000665660464799	0.010442211983265
Fabp5	ENSMUSG00000027533	GSE65770	RNA	Cortex	Q92/2M	age	10M	Q92	2519.6432926865	-0.139293489872419	-1.10136562796714	1.10136562796714	0.00057053335672	0.010443310297726
Plpp7	ENSMUSG00000051373	GSE65775	RNA	Cerebellum	Q175/WT	qlen	6M	Q175	635.528117558239	0.126013416433541	1.09127402537939	1.09127402537939	0.000701670329839	0.010443350795659
Ash2l	ENSMUSG00000031575	GSE65775	RNA	Cerebellum	Q175/WT	qlen	6M	Q175	1499.45687995612	0.111047767098093	1.08001231804847	1.08001231804847	0.000702099247104	0.010443623654577
Gm28042	ENSMUSG00000033852	GSE65772	RNA	Liver Combined	Q111/2M	age	6M	Q111	40.4281448034199	0.663661314100599	1.58409769672482	1.58409769672482	0.000356916106312	0.010444302626128
Tmprss5	ENSMUSG00000032268	GSE65770	RNA	Cortex	Q175/Q20	qlen	6M	Q175	58.0728331542023	0.576526659098193	1.49125467334856	1.49125467334856	0.000299057547504	0.010445053995589
Zdhhc20	ENSMUSG00000021969	GSE65770	RNA	Cortex	Q80/2M	age	10M	Q80	2245.45417675222	0.170495184693996	1.1254447114013	1.1254447114013	0.00066601545012	0.010445130286387
Gm12709	ENSMUSG00000085181	GSE65774	RNA	Striatum	Q175/2M	age	6M	Q175	68.9372943016625	-0.392930282644189	-1.31305767118179	1.31305767118179	0.00230617497386	0.010445213514003
Olfr558	ENSMUSG00000070423	GSE65775	RNA	Skin	Q175/WT	qlen	6M	Q175	40.6606886378521	-0.858293275572519	-1.8128923695257	1.8128923695257	0.000417309613092	0.010446721258493
Ldb2	ENSMUSG00000039706	GSE73503	RNA	Hippocampus	Q20/2M	age	10M	Q20	1287.23098973525	0.277271180494516	1.21190043751779	1.21190043751779	7.58811003899978E-05	0.010447778104229
Sirt3	ENSMUSG00000025486	GSE65774	RNA	Striatum	Q92/2M	age	6M	Q92	1186.95995452818	0.188194784514972	1.13933719369441	1.13933719369441	0.001468682381072	0.010447857626503
Slc22a27	ENSMUSG00000067656	GSE65772	RNA	Liver Female	Q92/Q20	qlen	6M	Q92	2115.13601680728	0.469061420093372	1.38420864493949	1.38420864493949	0.000816041542747	0.010448007293206
Sdc4	ENSMUSG00000017009	GSE65772	RNA	Liver Combined	Q20/2M	age	10M	Q20	10785.0606659996	-0.436189813493907	-1.35302623522691	1.35302623522691	3.50556326744493E-05	0.010448376261738
Ppm1h	ENSMUSG00000034613	GSE65774	RNA	Striatum	Q175/2M	age	10M	Q175	1463.88249936135	0.188941410962507	1.1399269783771	1.1399269783771	0.002059453996087	0.010448930531871
Arhgap20	ENSMUSG00000053199	GSE76752	RNA	White Adipose around Gonad	Q175/Q20	qlen	6M	Q175	585.235434943232	0.65189718438135	1.57123305329058	1.57123305329058	0.001803930617275	0.010449133701761
Mrps7	ENSMUSG00000046756	GSE65772	RNA	Liver Female	Q175/Q20	qlen	6M	Q175	1844.19867260688	0.238300480290772	1.17960225077408	1.17960225077408	0.000456591837045	0.010449216467449
Vcl	ENSMUSG00000021823	GSE65772	RNA	Liver Female	Q175/Q20	qlen	10M	Q175	663.099062540394	-0.533427737853012	-1.44736394437682	1.44736394437682	2.20727792932617E-05	0.010449290982526
Plxna1	ENSMUSG00000030084	GSE65772	RNA	Liver Female	Q175/Q20	qlen	10M	Q175	433.287945690359	-0.427355294974717	-1.34476613123078	1.34476613123078	2.24013384172064E-05	0.010449290982526
Sec13	ENSMUSG00000030298	GSE65774	RNA	Striatum	Q80/2M	age	10M	Q80	1457.50157060082	0.115442719453521	1.08330742879422	1.08330742879422	0.00153491688064	0.010449675468618
Clcn4	ENSMUSG00000000605	GSE65772	RNA	Liver Combined	Q92/2M	age	6M	Q92	2521.12166074328	-0.143935404205001	-1.10491501179319	1.10491501179319	0.000373168520652	0.010450102059413
Fzr1	ENSMUSG00000020235	GSE73503	RNA	Hippocampus	Q140/2M	age	10M	Q140	1913.47221186611	0.218513357173177	1.16353399061209	1.16353399061209	0.000305269402637	0.010450348996985
Prpf6	ENSMUSG00000002455	GSE73503	RNA	Hippocampus	Q92/2M	age	6M	Q92	2564.34617093369	0.088658599959576	1.06338100413044	1.06338100413044	0.001189806108075	0.010450759620931
Hhip	ENSMUSG00000064325	GSE65775	RNA	Hippocampus	Q175/WT	qlen	6M	Q175	131.574213233777	0.622832186280868	1.53989521804869	1.53989521804869	0.000293370437331	0.010453058354088
Eif1a	ENSMUSG00000057561	GSE65772	RNA	Liver Male	Q175/2M	age	10M	Q175	1515.71477609169	-0.301122609868696	-1.23210278132702	1.23210278132702	0.000773346520895	0.010453281562171
Pithd1	ENSMUSG00000028669	GSE65774	RNA	Striatum	Q175/2M	age	10M	Q175	2064.7417944672	0.158565638865403	1.11617685710656	1.11617685710656	0.002060713408102	0.010453283850252
Lsm7	ENSMUSG00000035215	GSE65774	RNA	Striatum	Q111/2M	age	10M	Q111	372.792145973161	-0.446016642227191	-1.3622737490762	1.3622737490762	0.001634734468666	0.010454237790738
Cd200	E9PZI9	PXD005641	Protein	Liver Combined	Q111/2M	age	6M	Q111	7.56811042785521	-0.442345097864239	-2.76914117860604	2.76914117860604	0.000292567914208	0.010454268869622
Atp1b1	ENSMUSG00000026576	GSE65775	RNA	White Adipose around Gonad	Q175/WT	qlen	6M	Q175	1211.969127345	1.78834701706648	3.45418898393383	3.45418898393383	0.000666853843624	0.010454426955174
Nrg2	ENSMUSG00000060275	GSE65774	RNA	Striatum	Q111/Q20	qlen	10M	Q111	225.340574810834	-0.235384413428725	-1.17722037178554	1.17722037178554	0.00057706355153	0.010454474609606
6430550D23Rik	ENSMUSG00000074646	GSE65774	RNA	Striatum	Q111/Q20	qlen	10M	Q111	70.9611743514949	0.448854635008297	1.36495617888038	1.36495617888038	0.00057684491072	0.010454474609606
Gm10516	ENSMUSG00000097316	GSE78274	RNA	Striatum	Q140/Q20	qlen	6M	Q140	208.709429022667	0.276041671024235	1.21086805834366	1.21086805834366	0.000639738975391	0.010454681676791
Zfp106	ENSMUSG00000027288	GSE65774	RNA	Striatum	Q140/2M	age	6M	Q140	10598.6544625384	-0.096930935056613	-1.06949588756994	1.06949588756994	0.001781250194581	0.010455076616995
Tead2	ENSMUSG00000030796	GSE73468	RNA	Cerebellum	Q175/2M	age	6M	Q175	82.6482231254719	-0.415851819563081	-1.33408613751663	1.33408613751663	0.00092688083455	0.01045526479025
Gstp2	P46425	PXD006302	Protein	Striatum	Q20/2M	age	10M	Q20	7.69670773175944	0.710662902440753	5.13644807861878	5.13644807861878	3.83700236846023E-05	0.010455339530674
Fam216a	ENSMUSG00000029463	GSE73503	RNA	Hippocampus	Q175/Q20	qlen	10M	Q175	1382.40402525139	-0.152085852137473	-1.11117485066629	1.11117485066629	0.000273272766253	0.010455724178229
Tmem14a	ENSMUSG00000025933	GSE65774	RNA	Striatum	Q175/Q20	qlen	10M	Q175	780.018555445703	-0.172390151380956	-1.12692394396053	1.12692394396053	0.00103957975754	0.010456786254506
Aldh6a1	ENSMUSG00000021238	GSE73503	RNA	Hippocampus	Q175/Q20	qlen	6M	Q175	2734.64736985489	0.092719703243516	1.06637857730903	1.06637857730903	0.001353945058418	0.010456816454153
5330416C01Rik	ENSMUSG00000054944	GSE73503	RNA	Hippocampus	Q175/Q20	qlen	6M	Q175	36.0213902458506	0.61450154617873	1.53102893235807	1.53102893235807	0.001354120116365	0.010456816454153
Pon1	P52430	PXD010957	Protein	Gastrocnemius Muscle	Q175/Q20	qlen	10M	Q175	7.77284954625713	-1.75501772540002	-56.8876148618745	56.8876148618745	0.000196142279045	0.010456919248441
Dctn6	D3Z6H3	PXD010957	Protein	Gastrocnemius Muscle	Q175/Q20	qlen	10M	Q175	8.26642857142857	-0.614848484848482	-4.1195377302143	4.1195377302143	0.000197357651321	0.010456919248441
Txn1	ENSMUSG00000028367	GSE73503	RNA	Hippocampus	Q111/2M	age	10M	Q111	1617.60123183826	-0.248036785795562	-1.18758994682076	1.18758994682076	7.5581034442155E-05	0.010456976029777
Arrdc1	ENSMUSG00000026972	GSE65774	RNA	Striatum	Q20/2M	age	10M	Q20	152.864017561838	0.380607228446499	1.30188970380471	1.30188970380471	0.000612095426439	0.010457810160907
Cd52	ENSMUSG00000000682	GSE65772	RNA	Liver Female	Q111/Q20	qlen	6M	Q111	252.025195728556	-0.828981944320305	-1.77643135907471	1.77643135907471	0.000158924565696	0.010457896643569
Zfp142	ENSMUSG00000026135	GSE73468	RNA	Cerebellum	Q92/2M	age	6M	Q92	2327.251139901	0.22507815422933	1.16884056572583	1.16884056572583	0.000449698628178	0.010457973060814
Ube2j1	ENSMUSG00000028277	GSE65772	RNA	Liver Combined	Q175/2M	age	6M	Q175	1398.18949401347	-0.196374152881201	-1.14581501857122	1.14581501857122	0.000652992182178	0.010458204227222
Eps8l2	Q99K30	PXD006302	Protein	Striatum	Q140/Q20	qlen	6M	Q140	8.81595036379884	0.162380361517636	1.45338395546107	1.45338395546107	8.48746336004735E-05	0.010458331305398
Tpm2	ENSMUSG00000028464	GSE65774	RNA	Striatum	Q175/2M	age	10M	Q175	381.077810677483	-0.203227260267221	-1.15127083076754	1.15127083076754	0.002062132381649	0.010458444715733
Papln	ENSMUSG00000021223	GSE65774	RNA	Striatum	Q111/Q20	qlen	6M	Q111	1031.39867379566	-0.258562388369598	-1.19628603962235	1.19628603962235	0.000604354459731	0.010459270101292
Patz1	ENSMUSG00000020453	GSE65770	RNA	Cortex	Q175/2M	age	6M	Q175	922.217005887423	0.148841717568065	1.10867900040734	1.10867900040734	0.001903794334326	0.010459346617826
Lurap1	ENSMUSG00000028701	GSE73503	RNA	Hippocampus	Q80/2M	age	6M	Q80	829.386193973467	0.22335525028339	1.16744553907213	1.16744553907213	0.001220156138106	0.010459400408653
Polr3gl	ENSMUSG00000028104	GSE65774	RNA	Striatum	Q175/Q20	qlen	6M	Q175	407.292076402723	0.173390316816146	1.12770546820959	1.12770546820959	0.001823992942916	0.010459566132279
Polr3h	ENSMUSG00000022476	GSE65770	RNA	Cortex	Q20/2M	age	6M	Q20	1147.21270648204	0.122397630013181	1.08854242017052	1.08854242017052	0.001589561237059	0.010459597920945
Mrps15	ENSMUSG00000028861	GSE65772	RNA	Liver Female	Q92/2M	age	6M	Q92	715.291931025687	0.310252289885245	1.23992451156818	1.23992451156818	0.000175659837685	0.010461153916492
Gm13416	ENSMUSG00000084241	GSE65774	RNA	Striatum	Q140/Q20	qlen	10M	Q140	25.6492307415897	-0.67952821425266	-1.6016159139632	1.6016159139632	0.001004472576252	0.010461931539839
Pfn4	ENSMUSG00000020639	GSE65770	RNA	Cortex	Q175/2M	age	6M	Q175	143.161874377462	-0.325108562196133	-1.25275870464392	1.25275870464392	0.001905099648635	0.010462335852624
Dmrta2	ENSMUSG00000047143	GSE65770	RNA	Cortex	Q175/2M	age	6M	Q175	42.5444519469707	0.616324687491969	1.53296492467889	1.53296492467889	0.001905329997569	0.010462335852624
Clec4d	ENSMUSG00000030144	GSE65772	RNA	Liver Combined	Q20/2M	age	6M	Q20	5.13459935164851	1.94501095234485	3.85040700299562	3.85040700299562	0.000563315466393	0.010462527180154
Tmem242	ENSMUSG00000004945	GSE65772	RNA	Liver Combined	Q20/2M	age	6M	Q20	875.727260982016	-0.159644688868684	-1.11701200322768	1.11701200322768	0.000563770205915	0.010462702202181
Bcl6b	ENSMUSG00000000317	GSE65772	RNA	Liver Female	Q175/2M	age	6M	Q175	167.706587676443	-0.629478363393373	-1.54700554015521	1.54700554015521	0.000783271464775	0.01046318159713
Limk1	ENSMUSG00000029674	GSE73503	RNA	Hippocampus	Q20/2M	age	6M	Q20	1224.51740783547	0.152297880828699	1.11133816880095	1.11133816880095	0.001178838459484	0.010463498913247
Acss2	ENSMUSG00000027605	GSE65772	RNA	Liver Female	Q92/Q20	qlen	6M	Q92	17249.1418959731	-0.821426847121658	-1.76715286939539	1.76715286939539	0.000817717415907	0.010463549012927
Ppp1r12c	ENSMUSG00000019254	GSE65774	RNA	Striatum	Q111/Q20	qlen	6M	Q111	5575.48963459898	-0.179131091098579	-1.13220177543273	1.13220177543273	0.00060500536886	0.010463577904362
Ppp1r1a	ENSMUSG00000022490	GSE65770	RNA	Cortex	Q80/2M	age	10M	Q80	2097.90447221022	-0.352714778888365	-1.27696127872633	1.27696127872633	0.000667658199399	0.010464149639068
Mipep	ENSMUSG00000021993	GSE65774	RNA	Striatum	Q140/2M	age	6M	Q140	746.356457290766	0.14547778531426	1.10609690491378	1.10609690491378	0.001783215998021	0.010464248525578
Klhl42	ENSMUSG00000040102	GSE78274	RNA	Striatum	Q140/Q20	qlen	6M	Q140	1131.94656494035	0.107475571619541	1.07734145371698	1.07734145371698	0.000640728976388	0.010464303795967
Xlr4b	B1B0R5	PXD005641	Protein	Liver Female	Q111/Q20	qlen	10M	Q111	7.6950079495247	-0.758314784442362	-5.73211354337806	5.73211354337806	6.08259602492294E-05	0.010464599577878
Slc6a6	O35316	PXD005641	Protein	Liver Female	Q111/Q20	qlen	10M	Q111	7.61072223523899	-0.610814784442363	-4.08145285620484	4.08145285620484	6.03848527676758E-05	0.010464599577878
5031415H12Rik	ENSMUSG00000097282	GSE65770	RNA	Cortex	Q175/2M	age	10M	Q175	8.96346152419166	-1.29513855162251	-2.45400561771038	2.45400561771038	0.001216510094754	0.010464951958068
ENSMUSG00000096947	ENSMUSG00000096947	GSE65774	RNA	Striatum	Q175/2M	age	10M	Q175	126.389212646008	-1.28378411987817	-2.43476767947057	2.43476767947057	0.002063836646449	0.010465050191484
Loxhd1	ENSMUSG00000032818	GSE73468	RNA	Cerebellum	Q111/2M	age	6M	Q111	44.8833944182872	0.615492037031523	1.5320804302837	1.5320804302837	0.000928467051699	0.010465911807663
Spata2l	Q8BNN1	PXD005485	Protein	Cortex	Q111/2M	age	10M	Q111	8.0816742916875	-0.174017415874999	-1.49285427412532	1.49285427412532	0.000123633298613	0.010466078680687
Pdpk1	ENSMUSG00000024122	GSE73468	RNA	Cerebellum	Q111/2M	age	6M	Q111	4780.67308822593	0.133900211559934	1.09725603986539	1.09725603986539	0.000929299176264	0.010466114945295
Gm15513	ENSMUSG00000086291	GSE73468	RNA	Cerebellum	Q111/2M	age	6M	Q111	465.146541849234	0.286618643367348	1.21977803607126	1.21977803607126	0.00092909714622	0.010466114945295
Dst	Q91ZU6-5	PXD010958	Protein	Heart	Q80/2M	age	10M	Q80	6.84034508936318	1.53930982127364	34.6186255515204	34.6186255515204	1.80627201284541E-05	0.010466525281706
Dpm3	Q9D1Q4	PXD010958	Protein	Heart	Q80/2M	age	10M	Q80	6.61534508936318	1.08930982127364	12.283151862543	12.283151862543	1.66803263354423E-05	0.010466525281706
Rsf1	ENSMUSG00000035623	GSE78274	RNA	Striatum	Q140/Q20	qlen	10M	Q140	2203.95155428417	0.13429593742702	1.09755705438501	1.09755705438501	0.001020500932825	0.010466958270288
Nckap1	ENSMUSG00000027002	GSE78274	RNA	Striatum	Q140/Q20	qlen	10M	Q140	17737.5485059333	-0.152813844935211	-1.11173569782703	1.11173569782703	0.001020947589002	0.01046736089554
Dgkg	ENSMUSG00000022861	GSE73468	RNA	Cerebellum	Q92/2M	age	6M	Q92	5495.39957073038	0.309477060094323	1.23925841916323	1.23925841916323	0.000450534920731	0.010467800334569
Erlec1	ENSMUSG00000020311	GSE78270	RNA	Cerebellum	Q140/Q20	qlen	10M	Q140	1499.76018794659	0.165450342932289	1.12151610905915	1.12151610905915	0.000230635091668	0.010467817791278
Dclk1	ENSMUSG00000027797	GSE65770	RNA	Cortex	Q80/2M	age	10M	Q80	31141.0437312968	0.214678407059031	1.16044520926973	1.16044520926973	0.000668358127389	0.010467896749607
Mtmr7	ENSMUSG00000039431	GSE65770	RNA	Cortex	Q80/2M	age	10M	Q80	2015.02330871535	0.151218776819378	1.1105072232127	1.1105072232127	0.000668704895936	0.010467896749607
Ormdl1	ENSMUSG00000026097	GSE65774	RNA	Striatum	Q140/Q20	qlen	6M	Q140	294.589499755561	0.193902221324621	1.14385344589428	1.14385344589428	0.001221295693557	0.010467903997935
Calcrl	ENSMUSG00000059588	GSE65770	RNA	Cortex	Q140/2M	age	6M	Q140	266.993210243392	-0.261614244085346	-1.19881932387873	1.19881932387873	0.002056092052245	0.010467917009206
Comtd1	ENSMUSG00000021773	GSE76752	RNA	White Adipose around Gonad	Q175/Q20	qlen	6M	Q175	366.031126063179	-0.47380626173967	-1.38876862671318	1.38876862671318	0.001807593737293	0.010468185622405
Scara3	ENSMUSG00000034463	GSE73503	RNA	Hippocampus	Q175/Q20	qlen	6M	Q175	995.215030964042	-0.131089385347806	-1.09512031928234	1.09512031928234	0.001356034246811	0.010468487727162
Adgrb2	ENSMUSG00000028782	GSE73503	RNA	Hippocampus	Q175/2M	age	10M	Q175	14606.5906736683	-0.378487340811161	-1.29997811948555	1.29997811948555	0.000712674745901	0.010468904429998
Slc25a42	ENSMUSG00000002346	GSE73503	RNA	Hippocampus	Q175/2M	age	10M	Q175	1533.98670813992	-0.254847884009892	-1.19320992581231	1.19320992581231	0.000713071118636	0.010468904429998
Kirrel	ENSMUSG00000041734	GSE65772	RNA	Liver Combined	Q92/Q20	qlen	6M	Q92	131.518580685679	-0.63800453619769	-1.55617524611127	1.55617524611127	0.000224000084766	0.010469009902256
Plekho2	ENSMUSG00000050721	GSE65772	RNA	Liver Combined	Q92/Q20	qlen	6M	Q92	366.846192375999	-0.820733551812826	-1.76630385804631	1.76630385804631	0.000223711317293	0.010469009902256
Zfp946	ENSMUSG00000071266	GSE65774	RNA	Striatum	Q111/Q20	qlen	10M	Q111	728.961245664841	0.153814972830605	1.11250743117681	1.11250743117681	0.000578304540127	0.010469771358842
Prkg2	ENSMUSG00000029334	GSE65774	RNA	Striatum	Q20/2M	age	6M	Q20	265.265337487228	-0.372439809554655	-1.29454023849009	1.29454023849009	0.001498025879961	0.010469831627612
Pfkm	Q1LZL7	PXD006302	Protein	Striatum	Q175/2M	age	10M	Q175	7.70056328738183	0.718374013685515	5.22846269504733	5.22846269504733	0.00024691619499	0.010469836905495
ENSMUSG00000055396	ENSMUSG00000055396	GSE65774	RNA	Striatum	Q111/Q20	qlen	6M	Q111	15.6071395208271	0.839117776280604	1.78895584133423	1.78895584133423	0.000605786098885	0.010470123750247
Aifm3	Q3TY86	PXD005526	Protein	Cerebellum	Q175/2M	age	10M	Q175	9.435	-0.14	-1.38038426460288	1.38038426460288	6.83894426929292E-05	0.010471513942765
Lrrn1	ENSMUSG00000034648	GSE73503	RNA	Hippocampus	Q92/2M	age	6M	Q92	4374.11076133614	-0.116622391572186	-1.08419359680344	1.08419359680344	0.001192914981427	0.010471645502803
Frg1	ENSMUSG00000031590	GSE73503	RNA	Hippocampus	Q92/2M	age	6M	Q92	694.966453741416	-0.183260121349198	-1.1354468074526	1.1354468074526	0.001192992748639	0.010471645502803
Pdpr	Q7TSQ8	PXD005641	Protein	Liver Female	Q111/2M	age	10M	Q111	7.56643652095327	-0.533314784442362	-3.41440304020025	3.41440304020025	0.000120510113348	0.010471694586163
Psmg1	ENSMUSG00000022913	GSE73468	RNA	Cerebellum	Q140/2M	age	10M	Q140	340.649545596625	-0.323714363682618	-1.25154864249977	1.25154864249977	0.001185052046059	0.010471813567982
Cacna2d2	Q6PHS9-4	PXD005485	Protein	Cortex	Q111/2M	age	10M	Q111	8.662339895875	-0.14177398025	-1.3860343077089	1.3860343077089	0.000126995944234	0.010471905124652
Lmnb1	P14733	PXD005485	Protein	Cortex	Q111/2M	age	10M	Q111	9.5090902641875	-0.085517792875001	-1.21763687792984	1.21763687792984	0.000127170408888	0.010471905124652
Hpf1	ENSMUSG00000038005	GSE65774	RNA	Striatum	Q140/Q20	qlen	6M	Q140	1135.09806471822	-0.109623713382287	-1.07894678673427	1.07894678673427	0.00122219180629	0.010472135391266
Slc16a1	ENSMUSG00000032902	GSE73468	RNA	Cerebellum	Q175/2M	age	6M	Q175	1643.93338974877	-0.20235110509891	-1.15057187109112	1.15057187109112	0.000928811274029	0.010472428876238
Poglut2	ENSMUSG00000026047	GSE65774	RNA	Striatum	Q80/2M	age	6M	Q80	399.725522908624	-0.174627385394212	-1.12867285718523	1.12867285718523	0.001881393307517	0.010472872427836
Lamtor2	ENSMUSG00000028062	GSE65774	RNA	Striatum	Q80/2M	age	6M	Q80	821.685275115411	-0.133683618619603	-1.09709132031882	1.09709132031882	0.001881969928528	0.010472903962233
Stx16	ENSMUSG00000027522	GSE65774	RNA	Striatum	Q175/Q20	qlen	6M	Q175	4820.56303050991	0.060106617199759	1.04254280337894	1.04254280337894	0.001826788175059	0.010473290850543
Reps2	B1AV20	PXD006302	Protein	Striatum	Q175/Q20	qlen	6M	Q175	7.87641467809253	-0.44105301719272	-2.76091487874339	2.76091487874339	0.000212205383511	0.01047371108155
Gm13509	ENSMUSG00000081272	GSE65772	RNA	Liver Male	Q20/2M	age	6M	Q20	622.244840084522	0.465009594013009	1.3803265326246	1.3803265326246	0.000224276500965	0.010474472854378
Cat	ENSMUSG00000027187	GSE65774	RNA	Striatum	Q175/Q20	qlen	6M	Q175	1667.20207996111	-0.090178753358217	-1.06450206862917	1.06450206862917	0.001827438327728	0.010474714127025
Slc25a26	Q5U680	PXD005641	Protein	Liver Male	Q140/Q20	qlen	10M	Q140	7.76732353944649	0.803029381660545	6.35373915840753	6.35373915840753	1.64379926406705E-05	0.010474794695024
Rbfox3	ENSMUSG00000025576	GSE65772	RNA	Liver Combined	Q80/Q20	qlen	6M	Q80	32.2714969593656	-0.887069279843657	-1.84941536510756	1.84941536510756	7.69446675862712E-05	0.010475658609696
CAAA01118383.1	ENSMUSG00000063897	GSE65775	RNA	White Adipose around Gonad	Q175/WT	qlen	6M	Q175	284.37829890129	-0.49095939807273	-1.40537914790822	1.40537914790822	0.000668629590143	0.010475750986892
Ptprr	ENSMUSG00000020151	GSE73503	RNA	Hippocampus	Q92/2M	age	10M	Q92	831.69687936401	-0.171222716963636	-1.12601240159995	1.12601240159995	0.000400485449987	0.010476113295401
Atp5g3	ENSMUSG00000018770	GSE73503	RNA	Hippocampus	Q92/2M	age	10M	Q92	6339.99727877593	-0.159490718641633	-1.11689279756768	1.11689279756768	0.00040016742238	0.010476113295401
Tm2d3	ENSMUSG00000078681	GSE65772	RNA	Liver Female	Q92/Q20	qlen	6M	Q92	799.027788621144	0.298124596423902	1.22954505067995	1.22954505067995	0.000819166522566	0.010476173105366
Metap1d	ENSMUSG00000041921	GSE76752	RNA	White Adipose around Gonad	Q175/Q20	qlen	6M	Q175	1590.79858666996	-0.180624139052975	-1.13337409980769	1.13337409980769	0.001809425831142	0.01047662796604
ENSMUSG00000097718	ENSMUSG00000097718	GSE65774	RNA	Striatum	Q140/2M	age	10M	Q140	72.3744364848118	-0.436571251947657	-1.35338401317204	1.35338401317204	0.002138033814693	0.010477169464105
ENSMUSG00000097123	ENSMUSG00000097123	GSE65774	RNA	Striatum	Q111/2M	age	10M	Q111	78.3915236532289	0.459282566132638	1.37485794876854	1.37485794876854	0.0016391946964	0.010477593509252
Gnao1	P18872-2	PXD006302	Protein	Striatum	Q175/Q20	qlen	6M	Q175	9.92627418242701	0.180318834130514	1.51467282638056	1.51467282638056	0.00021327115736	0.010477805569647
Abhd17c	ENSMUSG00000038459	GSE65772	RNA	Liver Combined	Q92/2M	age	10M	Q92	1845.25667387214	0.323901196227425	1.2517107316126	1.2517107316126	0.000143598096752	0.010478201494708
Meis1	ENSMUSG00000020160	GSE78272	RNA	Cortex	Q140/Q20	qlen	6M	Q140	135.208361026706	-0.563203684008351	-1.47754665332097	1.47754665332097	0.000203216337962	0.010478267272208
Gask1b	ENSMUSG00000027955	GSE65774	RNA	Striatum	Q80/2M	age	10M	Q80	338.127541283714	-0.326248772027316	-1.25374919283334	1.25374919283334	0.001539524839981	0.010478297573351
Sec23a	ENSMUSG00000020986	GSE65774	RNA	Striatum	Q175/Q20	qlen	6M	Q175	3107.67067758922	0.083835750230111	1.05983211542117	1.05983211542117	0.00182848018602	0.010478381505768
Xirp2	ENSMUSG00000027022	GSE65770	RNA	Cortex	Q20/2M	age	10M	Q20	50.5636785796933	0.487950506318122	1.40245113675894	1.40245113675894	0.000825201252945	0.010478650460147
Rabl6	ENSMUSG00000015087	GSE73468	RNA	Cerebellum	Q140/2M	age	10M	Q140	4725.80314545604	-0.149078896297717	-1.10886128196063	1.10886128196063	0.001186252224772	0.010478767910986
Mgst2	ENSMUSG00000074604	GSE76752	RNA	White Adipose around Gonad	Q175/Q20	qlen	6M	Q175	1201.14603605741	-0.907247250941992	-1.87546358474791	1.87546358474791	0.001810589543293	0.010479030340617
Tut4	ENSMUSG00000034610	GSE76752	RNA	White Adipose around Gonad	Q175/Q20	qlen	6M	Q175	1043.13451231584	0.336311588006078	1.26252467813764	1.26252467813764	0.001810233875948	0.010479030340617
Rfc2	ENSMUSG00000023104	GSE73468	RNA	Cerebellum	Q140/2M	age	10M	Q140	806.460264797389	-0.221755071838161	-1.16615137398821	1.16615137398821	0.001187569468532	0.01047945347649
Abhd11	ENSMUSG00000040532	GSE73468	RNA	Cerebellum	Q140/2M	age	10M	Q140	516.171323777676	-0.296760596122154	-1.22838312302863	1.22838312302863	0.001187408003688	0.01047945347649
Trim26	ENSMUSG00000024457	GSE73503	RNA	Hippocampus	Q175/2M	age	10M	Q175	768.727964808289	0.166259750742265	1.12214549958517	1.12214549958517	0.000714202095145	0.010479557870527
Uvssa	ENSMUSG00000037355	GSE65774	RNA	Striatum	Q140/Q20	qlen	10M	Q140	661.92960595112	-0.311321640130539	-1.24084390552141	1.24084390552141	0.001006641461489	0.010480375516416
Uba3	ENSMUSG00000030061	GSE65774	RNA	Striatum	Q140/Q20	qlen	10M	Q140	2254.1081086231	0.151038987802577	1.11036884014766	1.11036884014766	0.001007063284336	0.010480623034214
Tmtc1	ENSMUSG00000030306	GSE65772	RNA	Liver Female	Q175/Q20	qlen	6M	Q175	97.0290209272419	-0.829657207664386	-1.77726302461786	1.77726302461786	0.000458463020313	0.010481299919876
Srarp	ENSMUSG00000070637	GSE65774	RNA	Striatum	Q111/2M	age	10M	Q111	52.6935512514441	-0.47128283838095	-1.38634164938605	1.38634164938605	0.001640184611338	0.010481337442387
Ubald2	ENSMUSG00000050628	GSE73503	RNA	Hippocampus	Q140/2M	age	6M	Q140	733.406348812727	0.226499399551979	1.16999259554775	1.16999259554775	0.00144970439021	0.01048151252916
Ccdc124	ENSMUSG00000007721	GSE65772	RNA	Liver Combined	Q111/2M	age	6M	Q111	651.019342318843	0.374566502708536	1.29644994217833	1.29644994217833	0.000358648445482	0.010481760873248
Prrc2c	ENSMUSG00000040225	GSE73503	RNA	Hippocampus	Q92/2M	age	6M	Q92	9434.90985059609	0.177031645340989	1.13055536544763	1.13055536544763	0.001194587323769	0.010482088838246
Ccne2	ENSMUSG00000028212	GSE65774	RNA	Striatum	Q80/2M	age	10M	Q80	252.168538349792	0.254896616301835	1.19325023151441	1.19325023151441	0.001540495832474	0.010482157274347
Tekt5	ENSMUSG00000039179	GSE73468	RNA	Cerebellum	Q175/Q20	qlen	6M	Q175	56.3077190420542	-0.773136169445013	-1.70898077711593	1.70898077711593	0.000701586068737	0.010482279494473
Gm20878	ENSMUSG00000078747	GSE65770	RNA	Cortex	Q80/2M	age	10M	Q80	745.247105549146	0.2522695703411	1.19107938404584	1.19107938404584	0.000670039385899	0.010482456850125
Ank3	W6PPR4	PXD010957	Protein	Gastrocnemius Muscle	Q111/Q20	qlen	6M	Q111	7.41999113729999	-1.30001772540002	-19.9534375174944	19.9534375174944	4.19489391658998E-05	0.010482573798234
Gdpd5	ENSMUSG00000035314	GSE78272	RNA	Cortex	Q140/Q20	qlen	10M	Q140	650.260884612074	-0.270459337410426	-1.20619180407664	1.20619180407664	0.000109340611336	0.010482680661116
Smg7	ENSMUSG00000042772	GSE65774	RNA	Striatum	Q80/2M	age	10M	Q80	3055.45749839514	-0.159320933857012	-1.11676136282945	1.11676136282945	0.001540993838434	0.010482797403678
Snx16	Q8C080	PXD005641	Protein	Liver Female	Q175/2M	age	10M	Q175	7.55250927444549	0.581648117775696	3.81634930122902	3.81634930122902	7.9908450599514E-05	0.01048284700443
Prkcd	P28867	PXD005641	Protein	Liver Female	Q175/2M	age	10M	Q175	8.39625	0.447499999999999	2.80220562166674	2.80220562166674	8.09590449563401E-05	0.01048284700443
Tatdn2	ENSMUSG00000056952	GSE73468	RNA	Cerebellum	Q175/Q20	qlen	10M	Q175	1241.90969688685	0.118623529260834	1.08569850672876	1.08569850672876	0.000776067165859	0.010483642724492
Apba3	ENSMUSG00000004931	GSE65772	RNA	Liver Female	Q175/Q20	qlen	6M	Q175	1062.33568771704	0.298128785837306	1.22954862113653	1.22954862113653	0.000459280528411	0.010483668331993
Gm20632	ENSMUSG00000093577	GSE65772	RNA	Liver Female	Q175/Q20	qlen	6M	Q175	65.999224632246	-1.20418538270331	-2.30407133307937	2.30407133307937	0.00045950534102	0.010483668331993
Abcb1b	P06795	PXD005485	Protein	Cortex	Q140/Q20	qlen	2M	Q140	6.73312089215873	0.691266096129631	4.91208751982607	4.91208751982607	3.21514552513041E-05	0.010483670944443
Tnnt2	ENSMUSG00000026414	GSE65774	RNA	Striatum	Q80/2M	age	6M	Q80	84.7330076896302	0.470464307892549	1.38555531476553	1.38555531476553	0.001884358613527	0.010483944959521
Fubp1	ENSMUSG00000028034	GSE78272	RNA	Cortex	Q50/Q20	qlen	10M	Q50	4518.81291941289	-0.157081143963606	-1.11502893144249	1.11502893144249	4.58531502146141E-05	0.010484422477333
Krt12	ENSMUSG00000020912	GSE78272	RNA	Cortex	Q140/Q20	qlen	6M	Q140	368.31670951834	0.22127568462288	1.1657639427058	1.1657639427058	0.000203764228896	0.010485835574419
Sec61a2	ENSMUSG00000025816	GSE65774	RNA	Striatum	Q140/Q20	qlen	10M	Q140	1785.62771740828	0.127977197001086	1.09276046697347	1.09276046697347	0.001007981010246	0.010486029237368
Rbm12b1	ENSMUSG00000046667	GSE65770	RNA	Cortex	Q175/2M	age	10M	Q175	570.038172236484	-0.288447436453837	-1.2213252349113	1.2213252349113	0.001219555493317	0.010487621201096
Fbxo22	ENSMUSG00000032309	GSE65770	RNA	Cortex	Q175/2M	age	10M	Q175	1218.68926661958	0.128602910451442	1.09323451256207	1.09323451256207	0.00122034999541	0.010487621201096
Cisd1	ENSMUSG00000037710	GSE65774	RNA	Striatum	Q80/2M	age	6M	Q80	1907.47835123559	-0.09582586163369	-1.06867699035378	1.06867699035378	0.001885889696477	0.010487959226382
Ahsa1	ENSMUSG00000021037	GSE65770	RNA	Cortex	Q175/2M	age	10M	Q175	2862.88562447889	0.12291943156144	1.08893620113992	1.08893620113992	0.00122113364032	0.010487967114026
Trub2	ENSMUSG00000039826	GSE65770	RNA	Cortex	Q175/2M	age	10M	Q175	895.152868456526	0.165496385241276	1.1215519018038	1.1215519018038	0.001221193398696	0.010487967114026
Senp2	ENSMUSG00000022855	GSE65774	RNA	Striatum	Q20/2M	age	10M	Q20	3159.603744598	-0.119299200045846	-1.08620710109506	1.08620710109506	0.00061469509278	0.010488361814103
Usf3	ENSMUSG00000068284	GSE65774	RNA	Striatum	Q20/2M	age	10M	Q20	2468.23183736316	-0.214028287041568	-1.15992239697731	1.15992239697731	0.000614308062277	0.010488361814103
Vps13a	ENSMUSG00000046230	GSE78273	RNA	Liver Female	Q50/Q20	qlen	10M	Q50	397.342445425354	0.466088227992387	1.38135892254386	1.38135892254386	0.000249356492994	0.010488498676075
Slc44a1	ENSMUSG00000028412	GSE78273	RNA	Liver Female	Q92/Q20	qlen	10M	Q92	2076.09291700677	-0.269087250719761	-1.20504519102056	1.20504519102056	0.000347895214194	0.010488900049513
Dctn3	ENSMUSG00000028447	GSE78274	RNA	Striatum	Q140/Q20	qlen	6M	Q140	1558.72655313688	-0.128173048614193	-1.0929088236405	1.0929088236405	0.000642637995556	0.010488913767266
BC023105	ENSMUSG00000063388	GSE65772	RNA	Liver Combined	Q111/2M	age	6M	Q111	106.248716656624	-0.902936607188236	-1.86986823066161	1.86986823066161	0.000359350073747	0.010489039432193
Unc13b	ENSMUSG00000028456	GSE73468	RNA	Cerebellum	Q92/2M	age	10M	Q92	712.461202982954	-0.237565270793716	-1.17900126871597	1.17900126871597	0.000413006714929	0.010489792927415
Pdgfc	ENSMUSG00000028019	GSE65772	RNA	Liver Combined	Q140/2M	age	6M	Q140	156.768968732078	0.751862017863418	1.68396484186891	1.68396484186891	0.000546254709356	0.01048987410848
Unc50	ENSMUSG00000026111	GSE73468	RNA	Cerebellum	Q140/2M	age	6M	Q140	1162.38145686206	-0.247051732895231	-1.1867793530334	1.1867793530334	0.000533935554434	0.010489950129637
Rassf5	ENSMUSG00000026430	GSE73468	RNA	Cerebellum	Q140/2M	age	6M	Q140	681.502180751718	0.216786127714091	1.16214181306703	1.16214181306703	0.000532884272899	0.010489950129637
Fkbp3	ENSMUSG00000020949	GSE73468	RNA	Cerebellum	Q140/2M	age	6M	Q140	2951.24603565583	-0.297204928831448	-1.22876150851263	1.22876150851263	0.000533413282504	0.010489950129637
Ddb1	ENSMUSG00000024740	GSE73468	RNA	Cerebellum	Q140/2M	age	6M	Q140	9806.93813240899	0.07295678670554	1.05187027187955	1.05187027187955	0.000533386646667	0.010489950129637
Zfp827	ENSMUSG00000071064	GSE73468	RNA	Cerebellum	Q140/2M	age	6M	Q140	1358.94381268388	0.222889381672392	1.16706861365635	1.16706861365635	0.000531456171699	0.010489950129637
Slc7a6os	ENSMUSG00000033106	GSE73468	RNA	Cerebellum	Q140/2M	age	6M	Q140	715.465989812693	-0.259120507313164	-1.19674892266088	1.19674892266088	0.000531261667436	0.010489950129637
Cyb5r4	ENSMUSG00000032872	GSE73468	RNA	Cerebellum	Q140/2M	age	6M	Q140	1939.24326541217	-0.214232718392231	-1.1600867708032	1.1600867708032	0.000532596732388	0.010489950129637
Zfp62	ENSMUSG00000046311	GSE65775	RNA	Cerebellum	Q175/WT	qlen	6M	Q175	1562.11835663844	0.130936907555102	1.09500458262247	1.09500458262247	0.000705632442731	0.01049004489381
Mpzl3	ENSMUSG00000070305	GSE65774	RNA	Striatum	Q92/2M	age	6M	Q92	205.698583952105	-0.281777291062655	-1.21569160229713	1.21569160229713	0.001476734563272	0.010490584852637
Ilk	ENSMUSG00000030890	GSE65774	RNA	Striatum	Q140/2M	age	10M	Q140	2456.08694897423	0.127958660277586	1.0927464265367	1.0927464265367	0.002141187588972	0.010490652216593
Syde2	ENSMUSG00000036863	GSE78273	RNA	Liver Female	Q50/Q20	qlen	10M	Q50	294.843931992243	0.474083719177269	1.38903573876984	1.38903573876984	0.00024988535912	0.010490949737973
Gm10548	ENSMUSG00000073607	GSE65774	RNA	Striatum	Q140/Q20	qlen	6M	Q140	35.9565950985076	0.473665210020167	1.38863285399504	1.38863285399504	0.001224871044506	0.010491637366735
Scd3	ENSMUSG00000025202	GSE65772	RNA	Liver Combined	Q140/Q20	qlen	6M	Q140	5.81610328407337	2.15101162574369	4.44139112466101	4.44139112466101	8.40475333336837E-05	0.010491711396516
Gm14176	ENSMUSG00000062846	GSE65772	RNA	Liver Combined	Q140/Q20	qlen	6M	Q140	4.37054930808136	5.53140523296962	46.2507621049445	46.2507621049445	8.38239228920712E-05	0.010491711396516
Ptpn7	ENSMUSG00000031506	GSE65774	RNA	Striatum	Q92/Q20	qlen	6M	Q92	394.819529841336	-0.352955106816235	-1.27717401600763	1.27717401600763	4.50425879895792E-05	0.010492811433787
Macrod2	ENSMUSG00000068205	GSE65774	RNA	Striatum	Q92/Q20	qlen	6M	Q92	2131.37293847671	-0.14162890038532	-1.10314994397724	1.10314994397724	4.52764247412606E-05	0.010492811433787
Cspp1	ENSMUSG00000056763	GSE65774	RNA	Striatum	Q80/2M	age	10M	Q80	967.787737166483	-0.195475852195719	-1.14510179366298	1.14510179366298	0.001542947178029	0.010493334686641
Eno1	ENSMUSG00000063524	GSE65774	RNA	Striatum	Q111/Q20	qlen	10M	Q111	18838.3934366845	-0.154162463254266	-1.11277542422334	1.11277542422334	0.000580020854893	0.010493646666051
Tprkb	Q8R2M6	PXD010957	Protein	Gastrocnemius Muscle	Q50/Q20	qlen	2M	Q50	7.61499113729999	-1.69001772540002	-48.9798809727578	48.9798809727578	2.47415653565251E-05	0.010494339966022
Arid1b	E9Q4N7	PXD010957	Protein	Gastrocnemius Muscle	Q50/Q20	qlen	2M	Q50	7.67427811768571	-1.58251772540002	-38.2399860700015	38.2399860700015	2.6790382640903E-05	0.010494339966022
A0A1L1SQW1	A0A1L1SQW1	PXD010957	Protein	Gastrocnemius Muscle	Q50/Q20	qlen	2M	Q50	7.45332447063332	-1.36668439206669	-23.2640001546889	23.2640001546889	2.59397816595441E-05	0.010494339966022
Hp1bp3	Q3TEA8	PXD010957	Protein	Gastrocnemius Muscle	Q50/Q20	qlen	2M	Q50	7.43999113729999	-1.34001772540002	-21.878509176038	21.878509176038	2.76368865235391E-05	0.010494339966022
Bhmt	O35490	PXD010957	Protein	Gastrocnemius Muscle	Q50/Q20	qlen	2M	Q50	7.47427811768571	-1.23251772540002	-17.0811743415511	17.0811743415511	2.18913376042089E-05	0.010494339966022
Nf2	P46662	PXD010957	Protein	Gastrocnemius Muscle	Q50/Q20	qlen	2M	Q50	7.43713526054285	-1.16751772540002	-14.7067843880514	14.7067843880514	2.04707724807944E-05	0.010494339966022
Q9D6F8	Q9D6F8	PXD010957	Protein	Gastrocnemius Muscle	Q50/Q20	qlen	2M	Q50	7.51199468237999	-1.06001772540002	-11.4820048347279	11.4820048347279	2.56623269141424E-05	0.010494339966022
Raph1	G5E867	PXD010957	Protein	Gastrocnemius Muscle	Q50/Q20	qlen	2M	Q50	7.39899468237999	-0.898589153971448	-7.91751972433912	7.91751972433912	1.75115968202608E-05	0.010494339966022
Psmb6	ENSMUSG00000018286	GSE73468	RNA	Cerebellum	Q175/Q20	qlen	6M	Q175	2437.27263223714	0.128300490359339	1.09300537097435	1.09300537097435	0.000702824966263	0.010494641650809
Coro1c	ENSMUSG00000004530	GSE73468	RNA	Cerebellum	Q175/Q20	qlen	10M	Q175	3186.53447842212	0.167303021084376	1.1229572612385	1.1229572612385	0.000777306683593	0.010494866264283
Pla2g12a	ENSMUSG00000027999	GSE65772	RNA	Liver Female	Q175/2M	age	10M	Q175	649.517120007894	0.600518011782589	1.51626089500264	1.51626089500264	0.000173427354724	0.010495653850673
Ppp1r12a	ENSMUSG00000019907	GSE73468	RNA	Cerebellum	Q175/Q20	qlen	10M	Q175	1793.41072416182	0.134726032216171	1.09788430576355	1.09788430576355	0.000777795026824	0.010495941297336
Srr	ENSMUSG00000001323	GSE65772	RNA	Liver Female	Q175/2M	age	6M	Q175	3235.51342680624	-0.258993904189416	-1.19664390704781	1.19664390704781	0.000786280578437	0.01049703564498
Pnliprp1	Q5BKQ4	PXD005641	Protein	Liver Male	Q50/Q20	qlen	10M	Q50	7.92513026500262	-1.21302938166054	-16.3316243375839	16.3316243375839	2.19741729279403E-05	0.010497180152426
Znf106	O88466	PXD005641	Protein	Liver Male	Q50/Q20	qlen	10M	Q50	7.62765197583639	-0.791362714993879	-6.1853277199901	6.1853277199901	2.44449592960038E-05	0.010497180152426
Krt76	Q3UV17	PXD005641	Protein	Liver Male	Q50/Q20	qlen	10M	Q50	7.62370169357405	-0.685529381660545	-4.8476290755499	4.8476290755499	2.39872922406841E-05	0.010497180152426
Aco2	ENSMUSG00000022477	GSE73468	RNA	Cerebellum	Q175/2M	age	6M	Q175	17640.4060988781	-0.076787352904174	-1.05466685221513	1.05466685221513	0.000931442501931	0.010497475834562
Ralgapa1	ENSMUSG00000021027	GSE65772	RNA	Liver Male	Q175/2M	age	6M	Q175	311.229122003736	-0.408615308000972	-1.32741115942546	1.32741115942546	0.00029618546673	0.010497672979776
Pkmyt1	ENSMUSG00000023908	GSE65772	RNA	Liver Male	Q175/2M	age	6M	Q175	24.4347339375606	1.45823545740259	2.74772087654402	2.74772087654402	0.000297054392131	0.010497672979776
ENSMUSG00000001417	ENSMUSG00000001417	GSE65772	RNA	Liver Male	Q175/2M	age	6M	Q175	282.684667327152	-0.662279784042602	-1.58258148504621	1.58258148504621	0.000297033932982	0.010497672979776
Dock1	ENSMUSG00000058325	GSE65772	RNA	Liver Male	Q175/2M	age	6M	Q175	557.823483118953	-0.472625377946454	-1.38763234820706	1.38763234820706	0.000296252121094	0.010497672979776
Kansl3	ENSMUSG00000010453	GSE65772	RNA	Liver Male	Q175/2M	age	10M	Q175	1936.22082681016	0.178141381362122	1.13142533493786	1.13142533493786	0.000777130985221	0.010497967705529
Smc2	Q3ULS2	PXD005526	Protein	Cerebellum	Q80/2M	age	10M	Q80	7.84119763954726	-1.27147296120731	-18.6841334786194	18.6841334786194	2.82179179929436E-05	0.010498073276161
Ighm	A0A075B5P6	PXD005526	Protein	Cerebellum	Q80/2M	age	10M	Q80	9.22428571428572	0.607916666666668	4.0543073308733	4.0543073308733	2.6888608571791E-05	0.010498073276161
Acbd5	Q5XG73-2	PXD005526	Protein	Cerebellum	Q80/2M	age	10M	Q80	7.40244763954726	-0.569472961207314	-3.71084625371131	3.71084625371131	2.79534379663391E-05	0.010498073276161
Neat1	ENSMUSG00000092274	GSE65774	RNA	Striatum	Q175/2M	age	6M	Q175	10600.1828501694	0.237874887549843	1.17925432130935	1.17925432130935	0.002318265150417	0.010498140335603
Zmpste24	ENSMUSG00000043207	GSE65774	RNA	Striatum	Q80/2M	age	6M	Q80	1334.03783639522	-0.101082512789337	-1.07257795955907	1.07257795955907	0.001888141265202	0.010498227506735
9130221H12Rik	ENSMUSG00000090330	GSE65775	RNA	White Adipose around Gonad	Q175/WT	qlen	6M	Q175	305.78838646135	-0.380101133132805	-1.30143308289331	1.30143308289331	0.000670536711585	0.010499105566678
Pfdn2	ENSMUSG00000006412	GSE65772	RNA	Liver Female	Q20/2M	age	6M	Q20	1171.137806645	-0.228927560525594	-1.17196343648618	1.17196343648618	0.00078844088525	0.010499303193331
Gclm	F6VNW5	PXD005641	Protein	Liver Female	Q111/2M	age	6M	Q111	7.67584260777882	-0.828314784442363	-6.73464618675066	6.73464618675066	0.000128542405031	0.0104993176215
Plcb4	Q91UZ1	PXD005641	Protein	Liver Female	Q111/2M	age	6M	Q111	7.63438195583411	-0.596314784442362	-3.94743315455343	3.94743315455343	0.000128873421155	0.0104993176215
Atxn3	ENSMUSG00000021189	GSE76752	RNA	White Adipose around Gonad	Q175/Q20	qlen	6M	Q175	1520.98875287563	0.30018397749742	1.23130142318036	1.23130142318036	0.001814854751393	0.01049937363306
Cog3	ENSMUSG00000034893	GSE76752	RNA	White Adipose around Gonad	Q175/Q20	qlen	6M	Q175	1466.35081927349	0.168717823981144	1.12405904811607	1.12405904811607	0.001814672944558	0.01049937363306
Ubald1	ENSMUSG00000039568	GSE65774	RNA	Striatum	Q140/2M	age	10M	Q140	2836.8365362094	-0.14150432044892	-1.10305468863053	1.10305468863053	0.002143373546411	0.010499389018212
Hs2st1	ENSMUSG00000040151	GSE65774	RNA	Striatum	Q111/Q20	qlen	6M	Q111	1749.9144357345	-0.093428814358363	-1.06690285080358	1.06690285080358	0.0006078902882	0.010499519782063
Gfer	ENSMUSG00000040888	GSE65774	RNA	Striatum	Q92/2M	age	10M	Q92	315.038695163599	0.21877277524706	1.16374323017945	1.16374323017945	0.001699891253364	0.010500091275548
Tmem179	ENSMUSG00000054013	GSE73468	RNA	Cerebellum	Q175/Q20	qlen	10M	Q175	376.889778500889	-0.464876243783834	-1.3801989530962	1.3801989530962	0.000778519068143	0.010500194154369
ENSMUSG00000097353	ENSMUSG00000097353	GSE78272	RNA	Cortex	Q92/Q20	qlen	6M	Q92	433.508306867956	0.174676887113102	1.12871158484662	1.12871158484662	0.000301429353566	0.010500526960255
Dhx34	ENSMUSG00000006019	GSE65772	RNA	Liver Male	Q175/2M	age	10M	Q175	206.308562530915	-0.426102076808581	-1.34359848766431	1.34359848766431	0.000777842034905	0.010501106807234
Mia2	ENSMUSG00000021000	GSE65770	RNA	Cortex	Q20/2M	age	6M	Q20	1692.54167656234	-0.092862796248026	-1.06648435079396	1.06648435079396	0.001596288816282	0.010501251744854
Tgfbi	ENSMUSG00000035493	GSE65774	RNA	Striatum	Q92/2M	age	6M	Q92	168.436031733397	0.287924101238931	1.22088228156868	1.22088228156868	0.0014798794117	0.010501286564397
Impdh2	ENSMUSG00000062867	GSE65770	RNA	Cortex	Q175/2M	age	6M	Q175	910.621191657472	-0.151987235026336	-1.11109889760244	1.11109889760244	0.001913062412804	0.010501344723459
Psma2	ENSMUSG00000015671	GSE73468	RNA	Cerebellum	Q92/2M	age	6M	Q92	2248.5784510567	-0.126462285068405	-1.09161360850562	1.09161360850562	0.000452651571257	0.010502681973242
Bola1	ENSMUSG00000015943	GSE73468	RNA	Cerebellum	Q92/2M	age	6M	Q92	87.3804659336636	-0.437810389267499	-1.3545469401949	1.3545469401949	0.000452866415019	0.010502681973242
Cdk9	ENSMUSG00000009555	GSE65770	RNA	Cortex	Q92/2M	age	10M	Q92	3298.0472309787	0.106848715103558	1.07687344641556	1.07687344641556	0.000575784752369	0.010502762650722
Gm20628	ENSMUSG00000093656	GSE65770	RNA	Cortex	Q92/2M	age	10M	Q92	75.4459181651595	0.512804935859865	1.42682157475725	1.42682157475725	0.000575720942732	0.010502762650722
Apobec1	P51908	PXD005641	Protein	Liver Male	Q111/2M	age	10M	Q111	7.53431864250306	-0.604696048327211	-4.02435281513189	4.02435281513189	0.000178097059215	0.01050388267227
Rnf111	ENSMUSG00000032217	GSE73468	RNA	Cerebellum	Q111/2M	age	6M	Q111	1481.9324749569	0.166729642438011	1.12251104650659	1.12251104650659	0.000933067871825	0.010503958459003
Htra3	ENSMUSG00000029096	GSE65772	RNA	Liver Female	Q140/Q20	qlen	6M	Q140	84.8042581490359	0.908546113635059	1.87715283056767	1.87715283056767	0.000425949722658	0.010503975840452
9330182L06Rik	ENSMUSG00000056004	GSE73468	RNA	Cerebellum	Q175/Q20	qlen	6M	Q175	1992.41837335317	-0.12871791661379	-1.0933216645337	1.0933216645337	0.000703862392574	0.010503982715158
Meaf6	ENSMUSG00000028863	GSE65774	RNA	Striatum	Q175/Q20	qlen	6M	Q175	3699.87618852896	-0.102906389735781	-1.07393478635896	1.07393478635896	0.001833351175379	0.010503985861486
Dnajb6	ENSMUSG00000029131	GSE73503	RNA	Hippocampus	Q140/2M	age	10M	Q140	5872.52308269227	-0.124022452869139	-1.08976907231319	1.08976907231319	0.000307256464489	0.010504532522114
Psen2	ENSMUSG00000010609	GSE65772	RNA	Liver Male	Q92/2M	age	10M	Q92	4467.73679338763	0.453775443000874	1.36961978061557	1.36961978061557	0.000105141650505	0.010504606718595
Zfp503	ENSMUSG00000039081	GSE65774	RNA	Striatum	Q92/2M	age	10M	Q92	432.16469839034	-0.282291674081379	-1.21612512607763	1.21612512607763	0.001701352230388	0.010505446542264
Hnrnpa2b1	ENSMUSG00000004980	GSE65774	RNA	Striatum	Q92/2M	age	10M	Q92	17268.3664427737	0.089861738507063	1.06426818282428	1.06426818282428	0.001701569277053	0.010505446542264
Pfkm	ENSMUSG00000033065	GSE65772	RNA	Liver Combined	Q111/Q20	qlen	6M	Q111	759.100810742204	0.283181993148	1.21687585545315	1.21687585545315	2.0348514471966E-06	0.010505618910311
S100a9	ENSMUSG00000056071	GSE65772	RNA	Liver Combined	Q111/Q20	qlen	6M	Q111	55.5761059867665	-1.93585003067322	-3.82603489224595	3.82603489224595	2.25191179591674E-06	0.010505618910311
Mrps5	ENSMUSG00000027374	GSE65775	RNA	Brown Adipose	Q175/WT	qlen	6M	Q175	2280.54014070294	0.299537754512243	1.23075001274472	1.23075001274472	0.000359704341755	0.010506254916289
Aph1a	ENSMUSG00000015750	GSE65770	RNA	Cortex	Q175/2M	age	6M	Q175	1059.28668930534	0.204491030657831	1.15227976154056	1.15227976154056	0.001914366934977	0.010506276405342
Itga1	ENSMUSG00000042284	GSE76752	RNA	White Adipose around Gonad	Q175/Q20	qlen	6M	Q175	1625.48963738215	0.575066298660531	1.48974592242075	1.48974592242075	0.001816810609655	0.01050634548629
Rpf1	ENSMUSG00000028187	GSE76752	RNA	White Adipose around Gonad	Q175/Q20	qlen	6M	Q175	597.888151502211	-0.233160905347896	-1.17540741557766	1.17540741557766	0.001816600274631	0.01050634548629
Nol7	ENSMUSG00000063200	GSE73503	RNA	Hippocampus	Q111/2M	age	10M	Q111	908.727794710911	-0.229694818444012	-1.17258687896754	1.17258687896754	7.67417022845077E-05	0.010506381010668
ENSMUSG00000093760	ENSMUSG00000093760	GSE73503	RNA	Hippocampus	Q111/2M	age	10M	Q111	65.4595411916469	-0.518210796223621	-1.43217798546126	1.43217798546126	7.64606697835215E-05	0.010506381010668
Ghdc	ENSMUSG00000017747	GSE65772	RNA	Liver Combined	Q175/2M	age	6M	Q175	583.616465318586	0.293248218732492	1.22539614576676	1.22539614576676	0.000656918973441	0.01050664294953
Cd81	ENSMUSG00000037706	GSE65772	RNA	Liver Combined	Q175/2M	age	6M	Q175	6243.14750616717	0.245425762901887	1.18544256281263	1.18544256281263	0.000656597023993	0.01050664294953
Serpinb8	ENSMUSG00000026315	GSE65774	RNA	Striatum	Q80/2M	age	6M	Q80	15.4773149308085	1.11702408863372	2.16899103295884	2.16899103295884	0.001890538633614	0.010507047618393
Npr1	ENSMUSG00000027931	GSE65775	RNA	Skin	Q175/WT	qlen	6M	Q175	1101.97100915937	-0.755142334101546	-1.68779809964327	1.68779809964327	0.000420156121399	0.010507312009588
Riok1	Q922Q2	PXD006302	Protein	Striatum	Q140/Q20	qlen	10M	Q140	7.65529082721278	-0.62782909334743	-4.24452497510993	4.24452497510993	0.000110532008923	0.01050744909825
Gphn	Q9ESX0	PXD006302	Protein	Striatum	Q140/Q20	qlen	10M	Q140	8.03954916263108	-0.281421355539374	-1.91170711070048	1.91170711070048	0.0001104587895	0.01050744909825
Col5a1	ENSMUSG00000026837	GSE65774	RNA	Striatum	Q140/Q20	qlen	10M	Q140	156.114256755818	-0.68595539943185	-1.60876700647227	1.60876700647227	0.001010475577736	0.010507828578909
S1pr1	ENSMUSG00000045092	GSE73503	RNA	Hippocampus	Q175/Q20	qlen	6M	Q175	4937.42250882406	-0.130365167892834	-1.09457071857243	1.09457071857243	0.001361536967086	0.010507847501626
Snd1	Q78PY7	PXD006302	Protein	Striatum	Q175/Q20	qlen	10M	Q175	10.4634975437857	0.08943952290445	1.22868207619044	1.22868207619044	0.000146092627614	0.010507883826466
Eva1a	ENSMUSG00000035104	GSE65774	RNA	Striatum	Q111/2M	age	6M	Q111	332.18300940481	-0.20580514151888	-1.15332981934773	1.15332981934773	0.001824877746586	0.010508370131873
Trdn	E9Q9K5	PXD005641	Protein	Liver Combined	Q111/Q20	qlen	10M	Q111	7.55653578440121	-0.620261764530904	-4.17120721020049	4.17120721020049	5.87877131372582E-05	0.010508603660597
Pde9a	ENSMUSG00000041119	GSE78272	RNA	Cortex	Q92/Q20	qlen	6M	Q92	440.144444343119	-0.228564061408743	-1.17166818766472	1.17166818766472	0.000302068458797	0.010508760302568
Arhgef10l	ENSMUSG00000040964	GSE73468	RNA	Cerebellum	Q175/Q20	qlen	10M	Q175	1911.75884638757	0.232680993172357	1.17501648159523	1.17501648159523	0.000779590143505	0.010509120674646
Zfp30	ENSMUSG00000047473	GSE65772	RNA	Liver Male	Q140/2M	age	6M	Q140	99.2568583817959	0.580982011506946	1.49586710676794	1.49586710676794	0.000400130710239	0.010509147296766
Chchd4	ENSMUSG00000034203	GSE73468	RNA	Cerebellum	Q140/2M	age	10M	Q140	707.782007471426	-0.251583004285899	-1.19051269455108	1.19051269455108	0.001192212723145	0.010509456681157
Fez2	ENSMUSG00000056121	GSE65775	RNA	Hippocampus	Q175/WT	qlen	6M	Q175	1010.58604499231	0.136587067051462	1.09930145857968	1.09930145857968	0.000295373164985	0.010509779805012
Ebf2	ENSMUSG00000022053	GSE65774	RNA	Striatum	Q111/2M	age	10M	Q111	7.70828258077572	1.5877379638679	3.00577696846185	3.00577696846185	0.001645126064662	0.010510324983692
Ttpa	ENSMUSG00000073988	GSE78274	RNA	Striatum	Q140/Q20	qlen	10M	Q140	157.262906371293	-0.292609567738181	-1.22485380850916	1.22485380850916	0.001025577216625	0.01051063239998
Mpped1	ENSMUSG00000041708	GSE65772	RNA	Liver Combined	Q92/Q20	qlen	6M	Q92	2.58444559962418	-3.70608390751057	-13.050958918442	13.050958918442	0.000225342483916	0.010510935386126
Rttn	ENSMUSG00000023066	GSE65775	RNA	Skin	Q175/WT	qlen	6M	Q175	326.776116696632	0.435784854085003	1.35264649883328	1.35264649883328	0.000421018867976	0.010510945801328
Ube3c	ENSMUSG00000039000	GSE65775	RNA	Skin	Q175/WT	qlen	6M	Q175	2398.84336533674	0.201721414295499	1.15006979240041	1.15006979240041	0.0004211539643	0.010510945801328
Zmym5	ENSMUSG00000040123	GSE73468	RNA	Cerebellum	Q140/2M	age	10M	Q140	2461.22390496387	0.18145393689716	1.13402617240536	1.13402617240536	0.001193928021054	0.010511301057772
Amdhd2	ENSMUSG00000036820	GSE73468	RNA	Cerebellum	Q140/2M	age	10M	Q140	335.200368303799	-0.328264796737006	-1.25550240895507	1.25550240895507	0.001193173567038	0.010511301057772
Elp1	ENSMUSG00000028431	GSE73468	RNA	Cerebellum	Q140/2M	age	10M	Q140	3074.6165096418	0.19692475377358	1.14625239941563	1.14625239941563	0.001193398913549	0.010511301057772
Sec31a	ENSMUSG00000035325	GSE73468	RNA	Cerebellum	Q140/2M	age	10M	Q140	3160.55274323546	0.128564694214569	1.09320555373532	1.09320555373532	0.001194079821278	0.010511301057772
Clk3	ENSMUSG00000032316	GSE65770	RNA	Cortex	Q175/2M	age	10M	Q175	1450.41400398855	-0.157289522223965	-1.11518999428875	1.11518999428875	0.001224399636046	0.010512046447931
Zfr	ENSMUSG00000022201	GSE73468	RNA	Cerebellum	Q140/Q20	qlen	10M	Q140	8117.58971439219	0.109749676921032	1.07904099506302	1.07904099506302	0.000101358731954	0.010512054180286
Pitpnb	ENSMUSG00000050017	GSE73468	RNA	Cerebellum	Q140/Q20	qlen	10M	Q140	2538.93914333477	0.125829043723314	1.09113457228084	1.09113457228084	0.000100960694396	0.010512054180286
Hpcal4	ENSMUSG00000046093	GSE65772	RNA	Liver Male	Q20/2M	age	6M	Q20	6.63708691338822	6.00890739925622	64.396367229553	64.396367229553	0.00022604526242	0.010512535368759
Cdhr5	ENSMUSG00000025497	GSE65772	RNA	Liver Male	Q20/2M	age	6M	Q20	2328.24421753517	0.451190107948504	1.36716759555896	1.36716759555896	0.000225568936744	0.010512535368759
Mrpl51	ENSMUSG00000030335	GSE73468	RNA	Cerebellum	Q175/2M	age	10M	Q175	1238.1527115054	-0.175525644798079	-1.12937581703918	1.12937581703918	0.001127402706783	0.010512701551912
Thbs1	ENSMUSG00000040152	GSE65772	RNA	Liver Male	Q175/Q20	qlen	10M	Q175	44.6714367286987	0.963454520288732	1.94997350311244	1.94997350311244	5.4653157572974E-05	0.010513062214191
Rnf168	ENSMUSG00000014074	GSE73468	RNA	Cerebellum	Q111/2M	age	10M	Q111	1390.74410517819	0.15291572629396	1.11181421001406	1.11181421001406	0.000735576764638	0.010513146065793
Morf4l1	ENSMUSG00000062270	GSE65774	RNA	Striatum	Q111/Q20	qlen	6M	Q111	15987.9876329308	0.069451580189171	1.04931772472785	1.04931772472785	0.000609090491472	0.010513273476477
Rps3	D3YV43	PXD005485	Protein	Cortex	Q140/Q20	qlen	6M	Q140	6.97862611711111	-0.915020603915345	-8.22281659928857	8.22281659928857	3.58591500878924E-05	0.010513671456415
Dhcr7	ENSMUSG00000058454	GSE78273	RNA	Liver Female	Q92/Q20	qlen	10M	Q92	4122.25322402975	0.649162302474747	1.56825732639724	1.56825732639724	0.000349187548631	0.010513694011335
Ipo11	ENSMUSG00000042590	GSE65770	RNA	Cortex	Q175/2M	age	6M	Q175	1864.15822363554	-0.13606049151902	-1.09890029297916	1.09890029297916	0.001916128376991	0.010513713094618
B230216N24Rik	ENSMUSG00000089706	GSE73503	RNA	Hippocampus	Q140/2M	age	6M	Q140	160.946350653152	-0.43910148626117	-1.35575969424719	1.35575969424719	0.001454644930045	0.010514297008316
Mgat2	ENSMUSG00000043998	GSE65774	RNA	Striatum	Q175/Q20	qlen	6M	Q175	929.584266457827	0.106860237865711	1.07688204740592	1.07688204740592	0.001836028942042	0.010514706972477
Tedc1	ENSMUSG00000037466	GSE65774	RNA	Striatum	Q175/Q20	qlen	6M	Q175	88.5659616693154	0.300891170190879	1.23190514108347	1.23190514108347	0.001836790279999	0.010514706972477
Jazf1	ENSMUSG00000063568	GSE65774	RNA	Striatum	Q175/Q20	qlen	6M	Q175	584.686046511475	0.162195448308049	1.11898868513718	1.11898868513718	0.001836836160292	0.010514706972477
Clcn3	ENSMUSG00000004319	GSE65774	RNA	Striatum	Q175/Q20	qlen	6M	Q175	7378.11242310518	0.069048504432225	1.04902459593425	1.04902459593425	0.001836478592692	0.010514706972477
Purb	ENSMUSG00000094483	GSE65775	RNA	Cerebellum	Q175/WT	qlen	6M	Q175	18031.1178396347	0.063200463845814	1.04478092608044	1.04478092608044	0.000707742138916	0.010515262292912
Slc25a17	ENSMUSG00000022404	GSE65774	RNA	Striatum	Q92/2M	age	6M	Q92	976.743735329645	-0.118432557468473	-1.08555480063585	1.08555480063585	0.001482708336366	0.010515539786377
Tax1bp1	ENSMUSG00000004535	GSE65774	RNA	Striatum	Q92/2M	age	10M	Q92	4432.70973719768	0.091253879445795	1.06529565317792	1.06529565317792	0.00170361217159	0.010515553232598
Cd84	ENSMUSG00000038147	GSE65774	RNA	Striatum	Q140/2M	age	6M	Q140	133.793610789278	0.295159371695508	1.2270205163205	1.2270205163205	0.001793176092322	0.01051556382201
Cbwd1	Q8VEH6	PXD010957	Protein	Gastrocnemius Muscle	Q175/2M	age	10M	Q175	8.82071428571428	-0.316249999999999	-2.07133336099934	2.07133336099934	0.000408669442498	0.010515800673622
Fkbpl	ENSMUSG00000033739	GSE65774	RNA	Striatum	Q175/2M	age	10M	Q175	187.284583672748	0.213803842694744	1.15974195844551	1.15974195844551	0.002074680698657	0.010515941890837
Rnf43	ENSMUSG00000034177	GSE73503	RNA	Hippocampus	Q111/2M	age	6M	Q111	123.625393456421	0.507806405279979	1.42188659534253	1.42188659534253	0.000202603443279	0.010516046011494
Tnfaip2	ENSMUSG00000021281	GSE65774	RNA	Striatum	Q175/Q20	qlen	6M	Q175	115.106795031952	-0.3240809120435	-1.25186666631878	1.25186666631878	0.001837500858291	0.010516202211161
Rps9	ENSMUSG00000006333	GSE73468	RNA	Cerebellum	Q140/2M	age	10M	Q140	4985.9277686004	-0.316614236166167	-1.24540436098435	1.24540436098435	0.00119663760387	0.010517169800223
Siglecf	ENSMUSG00000039013	GSE73468	RNA	Cerebellum	Q140/2M	age	10M	Q140	8.46803443188465	1.23135091128255	2.34786736632879	2.34786736632879	0.001196091905721	0.010517169800223
Rpl13a	ENSMUSG00000074129	GSE73468	RNA	Cerebellum	Q140/2M	age	10M	Q140	7279.95915050278	-0.387335537686424	-1.30797551818777	1.30797551818777	0.001196820000924	0.010517169800223
Rsf1	ENSMUSG00000035623	GSE73468	RNA	Cerebellum	Q140/2M	age	10M	Q140	3173.29759818793	0.337842603336326	1.26386520443314	1.26386520443314	0.001195487671713	0.010517169800223
A930017M01Rik	ENSMUSG00000060530	GSE73468	RNA	Cerebellum	Q111/2M	age	10M	Q111	185.597759247675	0.316063210423811	1.24492877965497	1.24492877965497	0.000736273771315	0.010517261782253
Arpp19	ENSMUSG00000007656	GSE65770	RNA	Cortex	Q20/2M	age	6M	Q20	10209.0701288557	-0.123853194470724	-1.08964122703548	1.08964122703548	0.001599214416875	0.010517879586946
Alg14	ENSMUSG00000039887	GSE65775	RNA	Brown Adipose	Q175/WT	qlen	6M	Q175	527.400119213351	0.295305977350446	1.22714521161762	1.22714521161762	0.000360544902253	0.010518010398769
Dcaf1	ENSMUSG00000040325	GSE73468	RNA	Cerebellum	Q140/2M	age	10M	Q140	2533.36931457747	0.235603000664863	1.17739874963753	1.17739874963753	0.001197339595939	0.010518091268652
Aspg	ENSMUSG00000037686	GSE65772	RNA	Liver Combined	Q20/2M	age	10M	Q20	6213.66575329638	-0.315434670586146	-1.24438651889835	1.24438651889835	3.57428887794168E-05	0.010518363017011
Commd1	ENSMUSG00000051355	GSE65774	RNA	Striatum	Q175/2M	age	10M	Q175	562.613235948329	0.195103444472952	1.14480624283335	1.14480624283335	0.00207566512882	0.010518884403552
Ccdc57	ENSMUSG00000048445	GSE78273	RNA	Liver Female	Q140/Q20	qlen	10M	Q140	103.709212339313	0.801270371947948	1.74263493663435	1.74263493663435	0.000262432611865	0.010519409013612
Mettl25	Q6NXH8	PXD005641	Protein	Liver Combined	Q111/2M	age	6M	Q111	7.67486911773455	-0.856928431197574	-7.19330427431381	7.19330427431381	0.00029558893692	0.010519628859899
Ankrd16	ENSMUSG00000047909	GSE65774	RNA	Striatum	Q140/2M	age	6M	Q140	1725.84701850948	0.112645126964245	1.08120877585374	1.08120877585374	0.00179431524274	0.010519867206982
Stk24	ENSMUSG00000063410	GSE65774	RNA	Striatum	Q175/Q20	qlen	6M	Q175	1619.44016101184	0.100278097334093	1.07198008005642	1.07198008005642	0.001838644032767	0.010520434561144
Hhip	ENSMUSG00000064325	GSE78274	RNA	Striatum	Q140/Q20	qlen	6M	Q140	538.822345213013	0.298315367258457	1.22970764695828	1.22970764695828	0.000644981045373	0.010520572623775
Sun2	ENSMUSG00000042524	GSE73468	RNA	Cerebellum	Q175/Q20	qlen	10M	Q175	2498.56752039082	-0.133761924097506	-1.09715086900318	1.09715086900318	0.000780867383092	0.010520815528759
A430005L14Rik	ENSMUSG00000047613	GSE65774	RNA	Striatum	Q175/2M	age	6M	Q175	288.32824775214	0.192803293500633	1.14298248306482	1.14298248306482	0.002323683574011	0.010520841280482
Lipo3	ENSMUSG00000024766	GSE78274	RNA	Striatum	Q140/Q20	qlen	10M	Q140	418.096005611765	-0.253948650761813	-1.19246642861893	1.19246642861893	0.001027006782549	0.010521086628405
Pla2g2d	ENSMUSG00000041202	GSE65774	RNA	Striatum	Q80/2M	age	10M	Q80	3.92048764543527	1.73957576950408	3.33936957776855	3.33936957776855	0.00154751986171	0.010521675517713
Kmt2c	ENSMUSG00000038056	GSE65774	RNA	Striatum	Q140/2M	age	6M	Q140	4625.92639326583	-0.121533795443956	-1.08789083470938	1.08789083470938	0.001795036075175	0.010521716651119
Zfp385a	ENSMUSG00000000552	GSE73503	RNA	Hippocampus	Q140/2M	age	10M	Q140	958.381472663905	0.297882005934957	1.22933831893811	1.22933831893811	0.000308574390326	0.010521900766194
Erp44	ENSMUSG00000028343	GSE73503	RNA	Hippocampus	Q140/2M	age	10M	Q140	1175.05273071345	-0.159738161996794	-1.11708437748947	1.11708437748947	0.000308535157861	0.010521900766194
Ncapd2	ENSMUSG00000038252	GSE73503	RNA	Hippocampus	Q92/2M	age	6M	Q92	972.162762589965	0.122282578895771	1.0884556152501	1.0884556152501	0.001200349890389	0.010521956689819
Tecpr2	ENSMUSG00000021275	GSE78272	RNA	Cortex	Q92/Q20	qlen	6M	Q92	3639.17395924066	0.102345524027164	1.07351736194785	1.07351736194785	0.000302869322921	0.010522591709254
Rbx1	ENSMUSG00000022400	GSE73468	RNA	Cerebellum	Q175/Q20	qlen	10M	Q175	3067.75365107859	0.094642714893627	1.06780093315628	1.06780093315628	0.000781465329202	0.010523350631305
Copg1	ENSMUSG00000030058	GSE65770	RNA	Cortex	Q175/Q20	qlen	10M	Q175	9806.57665702553	-0.087028330994253	-1.06218004490302	1.06218004490302	0.000373178061756	0.010523621341517
Asap1	ENSMUSG00000022377	GSE65770	RNA	Cortex	Q175/Q20	qlen	10M	Q175	5756.0087482245	-0.150749293395378	-1.11014589951197	1.11014589951197	0.000373599409895	0.010524125925602
Zfp169	ENSMUSG00000050954	GSE65774	RNA	Striatum	Q175/Q20	qlen	6M	Q175	690.589469011085	-0.15650620434004	-1.11458466111983	1.11458466111983	0.001839768691053	0.010524559129702
Map2k4	ENSMUSG00000033352	GSE65774	RNA	Striatum	Q92/2M	age	10M	Q92	4363.49308965163	0.11836842683237	1.08550654665935	1.08550654665935	0.001705896560193	0.010524638315873
Rnf34	ENSMUSG00000029474	GSE65774	RNA	Striatum	Q92/2M	age	10M	Q92	1865.94224317078	0.124174462351797	1.08988390182022	1.08988390182022	0.001705597067999	0.010524638315873
Cdc37	ENSMUSG00000019471	GSE73468	RNA	Cerebellum	Q175/2M	age	6M	Q175	3715.99307778079	-0.174156032428606	-1.12830416083183	1.12830416083183	0.000934695443333	0.010524876119502
Mrps18c	ENSMUSG00000016833	GSE73468	RNA	Cerebellum	Q140/2M	age	6M	Q140	531.35910424147	-0.35755021212218	-1.28124840809465	1.28124840809465	0.00053654840845	0.010525140640185
Spindoc	ENSMUSG00000024970	GSE65774	RNA	Striatum	Q175/2M	age	6M	Q175	680.236532566927	0.157776609102745	1.11556657153198	1.11556657153198	0.002325494551299	0.010525367629008
Nlrp10	ENSMUSG00000049709	GSE78272	RNA	Cortex	Q92/Q20	qlen	6M	Q92	6.54040642721422	-1.67831327082244	-3.20053541106236	3.20053541106236	0.000303358738087	0.010525580045422
Atxn1	ENSMUSG00000046876	GSE65774	RNA	Striatum	Q20/2M	age	10M	Q20	3703.12274739842	-0.18486011951919	-1.13670675535107	1.13670675535107	0.000617291743347	0.010525720030029
Btbd9	ENSMUSG00000062202	GSE65770	RNA	Cortex	Q20/2M	age	6M	Q20	2519.18577395218	0.107836573566718	1.07761106788708	1.07761106788708	0.001600850844622	0.01052602249813
Gm14326	ENSMUSG00000078862	GSE73503	RNA	Hippocampus	Q80/2M	age	6M	Q80	813.036743217254	-0.160616158860421	-1.11776442078323	1.11776442078323	0.001228737945034	0.010526026506737
Lgals8	ENSMUSG00000057554	GSE65774	RNA	Striatum	Q140/Q20	qlen	10M	Q140	1146.38867422503	0.150911817569357	1.11027096801456	1.11027096801456	0.001012645674499	0.010526237903501
Lgi2	ENSMUSG00000039252	GSE65770	RNA	Cortex	Q175/Q20	qlen	6M	Q175	684.060932148085	-0.201891699345686	-1.15020554614251	1.15020554614251	0.000301794127203	0.010526579156837
Cd33	ENSMUSG00000004609	GSE73503	RNA	Hippocampus	Q92/2M	age	6M	Q92	188.940980100533	0.312938066480339	1.24223495268016	1.24223495268016	0.001201332167736	0.010527003435314
Btc	ENSMUSG00000082361	GSE73503	RNA	Hippocampus	Q175/2M	age	10M	Q175	30.3019059302945	0.754327367852191	1.68684494598476	1.68684494598476	0.000717897767554	0.010527809916243
Lama1	ENSMUSG00000032796	GSE65772	RNA	Liver Male	Q175/2M	age	10M	Q175	187.056460293931	0.478273825168445	1.39307586296995	1.39307586296995	0.000780303188267	0.010527854455224
4632428C04Rik	ENSMUSG00000097184	GSE65774	RNA	Striatum	Q175/2M	age	10M	Q175	51.4005372806224	-0.443801733824514	-1.36018391269509	1.36018391269509	0.002078253561809	0.010527992659829
Slc25a4	ENSMUSG00000031633	GSE65774	RNA	Striatum	Q175/2M	age	10M	Q175	15777.4985476335	0.110658873635088	1.07972122872284	1.07972122872284	0.002078270946672	0.010527992659829
Clk3	ENSMUSG00000032316	GSE65770	RNA	Cortex	Q175/Q20	qlen	10M	Q175	1469.02752504918	-0.167543185554246	-1.12314421473654	1.12314421473654	0.000374142645772	0.010528059239451
Kif18b	ENSMUSG00000051378	GSE65770	RNA	Cortex	Q20/2M	age	6M	Q20	6.804018027623	-1.23402175206924	-2.35221796561153	2.35221796561153	0.001601602858253	0.010528347545322
Adipoq	Q60994	PXD005641	Protein	Liver Female	Q175/2M	age	6M	Q175	7.68750927444549	-0.851648117775696	-7.10637494283088	7.10637494283088	0.000100444259053	0.010529001587476
Gm17296	E9Q368	PXD005641	Protein	Liver Female	Q175/2M	age	6M	Q175	7.69072223523899	0.750814784442363	5.63397329942366	5.63397329942366	9.96005618873113E-05	0.010529001587476
Kcnq3	ENSMUSG00000056258	GSE65772	RNA	Liver Combined	Q20/2M	age	6M	Q20	2.49348510912499	3.36644714968042	10.3133930871883	10.3133930871883	0.000567811143394	0.010529378700901
Gpat4	ENSMUSG00000031545	GSE76752	RNA	White Adipose around Gonad	Q175/Q20	qlen	6M	Q175	8699.87144993269	-0.348085139515583	-1.27287005048654	1.27287005048654	0.001821207999736	0.010529599401904
Pfkfb3	ENSMUSG00000026773	GSE65774	RNA	Striatum	Q111/2M	age	10M	Q111	1747.39761128028	-0.203522237071942	-1.15150624636216	1.15150624636216	0.001649036131088	0.010530116954289
Gm15723	ENSMUSG00000084865	GSE73503	RNA	Hippocampus	Q140/2M	age	6M	Q140	30.4329839446651	0.838694245438281	1.78843073606367	1.78843073606367	0.001458416426186	0.010530247001069
Ralgps1	ENSMUSG00000038831	GSE73503	RNA	Hippocampus	Q140/2M	age	6M	Q140	4215.52176182788	0.119110833882125	1.08606528920671	1.08606528920671	0.001457395292889	0.010530247001069
Tmem67	ENSMUSG00000049488	GSE73503	RNA	Hippocampus	Q140/2M	age	6M	Q140	470.485411732684	-0.173752676529384	-1.12798874800257	1.12798874800257	0.001458478457604	0.010530247001069
Mien1	ENSMUSG00000002580	GSE78270	RNA	Cerebellum	Q140/Q20	qlen	6M	Q140	1030.73044818234	-0.251607487240525	-1.19053289806934	1.19053289806934	0.000198087974257	0.010530439248137
mt-Co2	ENSMUSG00000064354	GSE73503	RNA	Hippocampus	Q111/2M	age	10M	Q111	348874.97171227	-0.183115973292803	-1.13533336402254	1.13533336402254	7.73214712828081E-05	0.010530620586324
Gmpr2	ENSMUSG00000002326	GSE65774	RNA	Striatum	Q175/Q20	qlen	6M	Q175	759.129539599943	0.135665897329335	1.09859977182693	1.09859977182693	0.001841649655978	0.010530696573879
Ccdc191	ENSMUSG00000022701	GSE65774	RNA	Striatum	Q175/Q20	qlen	6M	Q175	323.252821258084	-0.166306139014125	-1.12218158151927	1.12218158151927	0.001841417026869	0.010530696573879
Scyl1	ENSMUSG00000024941	GSE73503	RNA	Hippocampus	Q140/2M	age	10M	Q140	1758.87704472424	0.15823856048521	1.11592383347561	1.11592383347561	0.000309241063989	0.010530813323238
Ndufs5	ENSMUSG00000028648	GSE65772	RNA	Liver Male	Q140/2M	age	6M	Q140	1716.55373252506	-0.261867357268809	-1.19902966881416	1.19902966881416	0.000401433141075	0.010530818024261
Tvp23b	ENSMUSG00000014177	GSE76752	RNA	White Adipose around Gonad	Q175/Q20	qlen	6M	Q175	1372.70633718289	0.181496519931572	1.13405964516768	1.13405964516768	0.001822248159859	0.010530829025379
Gm26559	ENSMUSG00000097027	GSE76752	RNA	White Adipose around Gonad	Q175/Q20	qlen	6M	Q175	8.92713960120897	1.30890882490055	2.47754081558253	2.47754081558253	0.001823584882025	0.010530829025379
Tiam2	ENSMUSG00000023800	GSE76752	RNA	White Adipose around Gonad	Q175/Q20	qlen	6M	Q175	102.71859136718	0.505159194370513	1.41927995819028	1.41927995819028	0.001823497379662	0.010530829025379
Cd6	ENSMUSG00000024670	GSE76752	RNA	White Adipose around Gonad	Q175/Q20	qlen	6M	Q175	27.3259010371158	1.13653924904332	2.19853004585467	2.19853004585467	0.001822370933409	0.010530829025379
Plekhs1	ENSMUSG00000035818	GSE76752	RNA	White Adipose around Gonad	Q175/Q20	qlen	6M	Q175	26.0993764462574	1.69791832343796	3.24432494329004	3.24432494329004	0.001823471436726	0.010530829025379
Tm4sf4	ENSMUSG00000027801	GSE76752	RNA	White Adipose around Gonad	Q175/Q20	qlen	6M	Q175	47.5308267562273	8.10788932744919	275.878521025185	275.878521025185	0.001823678169496	0.010530829025379
Sesn1	ENSMUSG00000038332	GSE65772	RNA	Liver Female	Q175/2M	age	6M	Q175	603.397484974617	0.326378791184873	1.2538621888269	1.2538621888269	0.000789773211012	0.010530944601359
Retreg1	ENSMUSG00000022270	GSE65774	RNA	Striatum	Q175/Q20	qlen	6M	Q175	2157.99372562942	0.10450174073673	1.07512301431666	1.07512301431666	0.001842128564251	0.010531124538293
Kctd4	ENSMUSG00000046523	GSE65770	RNA	Cortex	Q92/2M	age	6M	Q92	756.32943721649	-0.192772287098061	-1.14295791834868	1.14295791834868	0.001665990652325	0.010531255017568
Tfrc	ENSMUSG00000022797	GSE78273	RNA	Liver Male	Q50/Q20	qlen	6M	Q50	1495.86779092372	0.732842117288386	1.66190984054235	1.66190984054235	2.23594286812901E-05	0.010531290908888
2310043M15Rik	ENSMUSG00000097768	GSE65774	RNA	Striatum	Q80/2M	age	10M	Q80	92.0841831228548	-0.411875568763581	-1.33041428901632	1.33041428901632	0.001549340561697	0.010531295509994
Pkhd1l1	ENSMUSG00000038725	GSE65774	RNA	Striatum	Q140/2M	age	10M	Q140	17.0946228043202	-0.807559128049093	-1.75024772094409	1.75024772094409	0.002150696493678	0.01053130307855
Shroom1	ENSMUSG00000018387	GSE65772	RNA	Liver Female	Q175/2M	age	6M	Q175	1335.88150993397	0.393015283184802	1.31313503604182	1.31313503604182	0.000791234300676	0.010531371414413
Faah	ENSMUSG00000034171	GSE65772	RNA	Liver Female	Q175/2M	age	6M	Q175	5904.89065095292	0.22357619385127	1.16762434285786	1.16762434285786	0.000791209010145	0.010531371414413
Fchsd2	ENSMUSG00000030691	GSE65774	RNA	Striatum	Q140/2M	age	6M	Q140	2069.12428687413	-0.11324686689833	-1.08165983597392	1.08165983597392	0.00179713451945	0.010531638395196
Prkag3	ENSMUSG00000006542	GSE65775	RNA	Brown Adipose	Q175/WT	qlen	6M	Q175	35.7671747169168	-2.20569814434327	-4.61297714421999	4.61297714421999	0.000361891731719	0.010531707377999
Abat	ENSMUSG00000057880	GSE65775	RNA	Brown Adipose	Q175/WT	qlen	6M	Q175	71.4028934879322	-0.688022674001233	-1.61107390221267	1.61107390221267	0.000361786241436	0.010531707377999
Csf2rb2	ENSMUSG00000071714	GSE73468	RNA	Cerebellum	Q111/2M	age	10M	Q111	13.899098435308	1.01214789404687	2.01691165752874	2.01691165752874	0.000737698432423	0.010531761296203
C630043F03Rik	ENSMUSG00000084910	GSE65774	RNA	Striatum	Q140/2M	age	10M	Q140	144.481312011234	-0.333892028158159	-1.26040905856301	1.26040905856301	0.00215126047984	0.010532086518205
Sox10	ENSMUSG00000033006	GSE65775	RNA	Skin	Q175/WT	qlen	6M	Q175	65.2647128967247	-0.961460023150212	-1.94727956619698	1.94727956619698	0.000422434858671	0.010532253533995
Asb2	ENSMUSG00000021200	GSE78274	RNA	Striatum	Q140/Q20	qlen	6M	Q140	133.041991939192	-0.391930941079788	-1.31214844317243	1.31214844317243	0.000646123548107	0.010532621488572
Stmn1	P54227	PXD005641	Protein	Liver Male	Q111/2M	age	6M	Q111	8.83083333333333	-0.271250000000001	-1.86745437463736	1.86745437463736	0.000283273990424	0.010532642007579
Gale	ENSMUSG00000028671	GSE73503	RNA	Hippocampus	Q140/2M	age	6M	Q140	375.021107221913	0.257447739937468	1.19536212754406	1.19536212754406	0.001459243426647	0.01053283288523
ENSMUSG00000096603	ENSMUSG00000096603	GSE78274	RNA	Striatum	Q140/Q20	qlen	6M	Q140	201.793135718089	0.236304644425808	1.1779715078319	1.1779715078319	0.000646611054301	0.010533157085553
Bloc1s1	ENSMUSG00000090247	GSE78274	RNA	Striatum	Q140/Q20	qlen	6M	Q140	812.186630378041	-0.130259081805971	-1.09449023416523	1.09449023416523	0.000647122800099	0.010533157085553
Pld6	ENSMUSG00000043648	GSE78274	RNA	Striatum	Q140/Q20	qlen	6M	Q140	63.1950423581591	0.421179550305745	1.33902189429506	1.33902189429506	0.000647367947555	0.010533157085553
ENSMUSG00000079254	ENSMUSG00000079254	GSE65772	RNA	Liver Combined	Q20/2M	age	10M	Q20	49.9808316265424	-0.816097328466909	-1.76063680087658	1.76063680087658	3.62468078347495E-05	0.010533322356778
Dut	ENSMUSG00000027203	GSE73503	RNA	Hippocampus	Q92/2M	age	6M	Q92	745.174201955868	-0.174853856295951	-1.12885004752428	1.12885004752428	0.001202469853962	0.010533408118573
Srfbp1	Q9CZ91	PXD005641	Protein	Liver Male	Q92/Q20	qlen	6M	Q92	7.68513026500262	-0.793029381660544	-6.20911039784027	6.20911039784027	1.44830694147727E-05	0.010533536459014
Tbc1d14	Q8CGA2	PXD005641	Protein	Liver Male	Q92/Q20	qlen	6M	Q92	7.60798740785977	0.658029381660547	4.55018842850524	4.55018842850524	1.55859972266539E-05	0.010533536459014
Zfp940	ENSMUSG00000050855	GSE65774	RNA	Striatum	Q175/Q20	qlen	10M	Q175	497.282147546449	0.185603235625733	1.13729241112781	1.13729241112781	0.001047620901931	0.01053365662399
Ppp1r3c	ENSMUSG00000067279	GSE73503	RNA	Hippocampus	Q175/2M	age	6M	Q175	1826.76561318972	-0.236058588856065	-1.17777061871352	1.17777061871352	0.00079563772698	0.010533755134236
Gm1976	ENSMUSG00000066057	GSE65774	RNA	Striatum	Q175/2M	age	10M	Q175	776.986849060758	0.229749005341817	1.17263092156617	1.17263092156617	0.002079878580799	0.0105340874912
Lgi4	Q3UYI9	PXD006302	Protein	Striatum	Q20/2M	age	10M	Q20	8.53437090219474	0.228814552415361	1.69361445766982	1.69361445766982	3.96520420183259E-05	0.010534556263219
Armcx2	ENSMUSG00000033436	GSE65770	RNA	Cortex	Q175/2M	age	10M	Q175	3201.58927132318	0.110810868901224	1.07983498884276	1.07983498884276	0.001227442392665	0.010534706858109
Cdc37l1	ENSMUSG00000024780	GSE65770	RNA	Cortex	Q175/2M	age	10M	Q175	2027.25123085832	0.173654129795179	1.12791170066563	1.12791170066563	0.001227858842842	0.01053481911909
Mllt6	ENSMUSG00000038437	GSE65770	RNA	Cortex	Q20/2M	age	6M	Q20	7240.91884399329	0.138981141893546	1.10112720468205	1.10112720468205	0.001603335195485	0.010534841774618
Tsen54	ENSMUSG00000020781	GSE65770	RNA	Cortex	Q20/2M	age	6M	Q20	249.576306949133	0.20710631179104	1.15437047961806	1.15437047961806	0.001603388088152	0.010534841774618
Vsig10l	ENSMUSG00000070604	GSE73468	RNA	Cerebellum	Q175/2M	age	6M	Q175	53.162988081251	0.47633922400079	1.39120905124387	1.39120905124387	0.000936025193173	0.010535218529663
Ldlrap1	Q8C142	PXD005641	Protein	Liver Male	Q111/2M	age	6M	Q111	8.51083333333333	-0.275000000000001	-1.88364908948981	1.88364908948981	0.00028594104324	0.010536025827492
Loh12cr1	Q9D920	PXD005641	Protein	Liver Male	Q111/2M	age	6M	Q111	8.15545454545455	-0.264166666666667	-1.83724327623904	1.83724327623904	0.000285056783641	0.010536025827492
Kcnh8	ENSMUSG00000035580	GSE65774	RNA	Striatum	Q140/Q20	qlen	6M	Q140	31.0102849709491	0.577013733791411	1.49175822747419	1.49175822747419	0.001230463216638	0.01053606904355
Gm28040	ENSMUSG00000098306	GSE76752	RNA	White Adipose around Gonad	Q175/Q20	qlen	6M	Q175	10.963130033578	6.47610478910306	89.0229120689648	89.0229120689648	0.001825404664885	0.010536451054953
Mroh7	ENSMUSG00000047502	GSE76752	RNA	White Adipose around Gonad	Q175/Q20	qlen	6M	Q175	29.2349658758399	0.974500212725939	1.96496036553391	1.96496036553391	0.001825285114489	0.010536451054953
Eaf1	ENSMUSG00000021890	GSE65774	RNA	Striatum	Q140/Q20	qlen	6M	Q140	1224.29759963126	-0.132369499979777	-1.09609245936606	1.09609245936606	0.001230971588757	0.010536954829816
Samd12	ENSMUSG00000058656	GSE65774	RNA	Striatum	Q111/2M	age	6M	Q111	227.2770623302	0.270827358831528	1.20649953442335	1.20649953442335	0.001830791373364	0.010537204304292
Clcc1	ENSMUSG00000027884	GSE65774	RNA	Striatum	Q111/2M	age	10M	Q111	865.784977193617	0.145868134711547	1.10639622158455	1.10639622158455	0.001650614839836	0.010537603157715
Ak1	ENSMUSG00000026817	GSE65774	RNA	Striatum	Q175/2M	age	6M	Q175	2548.93972286824	0.119547853936522	1.08639432908915	1.08639432908915	0.002328664960127	0.010537879034769
Efemp1	ENSMUSG00000020467	GSE65770	RNA	Cortex	Q111/2M	age	10M	Q111	354.793089309484	0.220170572376811	1.1648713031138	1.1648713031138	0.000705607581863	0.010538655542798
Traf3ip2	ENSMUSG00000019842	GSE73503	RNA	Hippocampus	Q92/2M	age	6M	Q92	179.051164888181	0.313446845152639	1.24267311465422	1.24267311465422	0.001203525770261	0.010539092423107
Med9	ENSMUSG00000061650	GSE65770	RNA	Cortex	Q175/Q20	qlen	10M	Q175	1030.01481123511	-0.141587590904384	-1.10311835733012	1.10311835733012	0.000374942951888	0.010539210021561
Smu1	ENSMUSG00000028409	GSE65774	RNA	Striatum	Q80/2M	age	6M	Q80	1885.35420085236	-0.103564707461108	-1.0744249465203	1.0744249465203	0.001897192206258	0.010539504730732
Kcnj9	ENSMUSG00000038026	GSE73468	RNA	Cerebellum	Q20/2M	age	10M	Q20	3746.60470448996	-0.170224946742685	-1.12523391883493	1.12523391883493	0.000923519488124	0.010540620924604
Fkbp3	ENSMUSG00000020949	GSE76752	RNA	White Adipose around Gonad	Q175/Q20	qlen	6M	Q175	1448.80909675933	-0.247277172895242	-1.18696481734482	1.18696481734482	0.001826505866371	0.010540633545127
Larp7	ENSMUSG00000027968	GSE65774	RNA	Striatum	Q92/2M	age	6M	Q92	473.865626563694	-0.168656901908469	-1.12401158239448	1.12401158239448	0.001487281974422	0.010540932357574
Mthfsl	ENSMUSG00000079427	GSE65775	RNA	White Adipose around Gonad	Q175/WT	qlen	6M	Q175	471.330692352912	-0.391619969965206	-1.31186564169382	1.31186564169382	0.000673654780344	0.010541380110295
Glrx5	ENSMUSG00000021102	GSE65772	RNA	Liver Female	Q92/2M	age	6M	Q92	1960.06938714291	0.418179619182806	1.3362404333489	1.3362404333489	0.000177958846565	0.010541695184974
Foxp4	ENSMUSG00000023991	GSE65772	RNA	Liver Female	Q92/2M	age	6M	Q92	671.219033529071	0.341821932856145	1.2673560867519	1.2673560867519	0.000177717252032	0.010541695184974
Ift57	ENSMUSG00000032965	GSE65774	RNA	Striatum	Q111/2M	age	10M	Q111	1042.59886118821	-0.171692236558374	-1.12637891767581	1.12637891767581	0.001651689284039	0.010541867219716
Krt8	ENSMUSG00000049382	GSE76752	RNA	White Adipose around Gonad	Q175/Q20	qlen	6M	Q175	980.546141123082	2.288301619067	4.88480719301287	4.88480719301287	0.001827106898956	0.010541928467304
Zfp781	ENSMUSG00000096718	GSE65774	RNA	Striatum	Q175/Q20	qlen	6M	Q175	10.3717194540178	2.16047713501981	4.47062685496417	4.47062685496417	0.001844500908885	0.010542374383393
Gng4	ENSMUSG00000021303	GSE65774	RNA	Striatum	Q111/Q20	qlen	6M	Q111	800.525146178432	0.276968630234985	1.21164631427092	1.21164631427092	0.000611212030038	0.010542901212627
Bok	ENSMUSG00000026278	GSE65774	RNA	Striatum	Q175/2M	age	10M	Q175	545.224950858473	0.69110383585033	1.61451834740758	1.61451834740758	0.002082100002287	0.010543288034134
Eif2ak3	ENSMUSG00000031668	GSE65772	RNA	Liver Female	Q175/Q20	qlen	6M	Q175	741.117687554407	0.43370306650465	1.35069605753305	1.35069605753305	0.000462624095334	0.010544052850377
Lbh	ENSMUSG00000024063	GSE65770	RNA	Cortex	Q140/2M	age	6M	Q140	1644.67699234808	0.108350940270291	1.0779953390319	1.0779953390319	0.002072250673082	0.010544099013036
Ddx21	ENSMUSG00000020075	GSE73503	RNA	Hippocampus	Q175/Q20	qlen	6M	Q175	1199.82038217107	0.110106801172603	1.07930813357511	1.07930813357511	0.00136668400878	0.010544439726986
Degs1	ENSMUSG00000038633	GSE73503	RNA	Hippocampus	Q20/2M	age	6M	Q20	3044.58626148022	-0.105150498996774	-1.07560658968521	1.07560658968521	0.001188427631024	0.01054501446607
Fmc1	ENSMUSG00000019689	GSE65775	RNA	White Adipose around Gonad	Q175/WT	qlen	6M	Q175	551.952563835524	-0.363244447323862	-1.28631541564418	1.28631541564418	0.000674352363936	0.010545749840244
Cops9	ENSMUSG00000073616	GSE73503	RNA	Hippocampus	Q92/2M	age	6M	Q92	1942.09703858231	-0.189683571894288	-1.14051353817433	1.14051353817433	0.001205677388109	0.010545891773257
Lyrm7	ENSMUSG00000020268	GSE73503	RNA	Hippocampus	Q92/2M	age	6M	Q92	424.558696432512	-0.213039891864727	-1.15912800243273	1.15912800243273	0.001206338589341	0.010545891773257
Hsd17b11	Q9EQ06	PXD006302	Protein	Striatum	Q175/2M	age	10M	Q175	9.82199377891305	0.11532209499681	1.3041336320665	1.3041336320665	0.000249705906464	0.010546110962295
Elk3	ENSMUSG00000008398	GSE65774	RNA	Striatum	Q140/Q20	qlen	6M	Q140	331.146162674504	-0.203806097737773	-1.15173283582106	1.15173283582106	0.001232886664891	0.010546409202432
Cbwd1	ENSMUSG00000024878	GSE65774	RNA	Striatum	Q140/Q20	qlen	6M	Q140	334.129197005227	0.202283172176392	1.15051769479789	1.15051769479789	0.001232731990663	0.010546409202432
Iqsec2	ENSMUSG00000041115	GSE73468	RNA	Cerebellum	Q140/2M	age	6M	Q140	3954.86261955107	0.255237159414616	1.19353192729872	1.19353192729872	0.000539293849914	0.010546694000724
Adi1	ENSMUSG00000020629	GSE65770	RNA	Cortex	Q80/2M	age	6M	Q80	751.638539406289	-0.203525587113547	-1.15150892024556	1.15150892024556	0.000818908381099	0.01054694025315
Wdr18	ENSMUSG00000035754	GSE73503	RNA	Hippocampus	Q175/Q20	qlen	6M	Q175	1564.70359473181	-0.097434663834817	-1.06986937600958	1.06986937600958	0.001367520453025	0.010547762354738
Ppp2r2c	ENSMUSG00000029120	GSE65774	RNA	Striatum	Q111/Q20	qlen	10M	Q111	15629.4618893278	-0.10706073257733	-1.0770317146279	1.0770317146279	0.000583472047035	0.010548854899675
Chka	ENSMUSG00000024843	GSE65772	RNA	Liver Female	Q175/Q20	qlen	6M	Q175	536.190902445385	0.47514912984335	1.39006190162813	1.39006190162813	0.000463311002511	0.010548944497534
Mtmr4	ENSMUSG00000018401	GSE65772	RNA	Liver Female	Q175/Q20	qlen	6M	Q175	1843.07856875324	0.316343091521318	1.24517031776467	1.24517031776467	0.000463785583649	0.010548996737664
Col20a1	ENSMUSG00000016356	GSE65772	RNA	Liver Combined	Q175/2M	age	6M	Q175	60.2737616807587	0.613404033843076	1.52986466401898	1.52986466401898	0.000660626850312	0.010549066471362
Armc8	Q9DBR3-3	PXD005485	Protein	Cortex	Q50/Q20	qlen	10M	Q50	6.66438822101852	0.652553053296297	4.49317209786517	4.49317209786517	9.79427942006896E-05	0.010549350031174
Nup43	ENSMUSG00000040034	GSE73503	RNA	Hippocampus	Q175/2M	age	10M	Q175	156.060313493282	0.316785166959482	1.24555192548051	1.24555192548051	0.000720593906536	0.010549396862726
Rnd2	ENSMUSG00000001313	GSE73503	RNA	Hippocampus	Q175/2M	age	10M	Q175	2015.48504986263	0.176919465618049	1.13046746020542	1.13046746020542	0.000720562397321	0.010549396862726
Cntnap3	ENSMUSG00000033063	GSE73503	RNA	Hippocampus	Q175/2M	age	10M	Q175	249.412277360562	0.330170214705579	1.25716169054006	1.25716169054006	0.000719995815353	0.010549396862726
Lsp1	P19973-2	PXD006302	Protein	Striatum	Q140/2M	age	10M	Q140	8.89210199840357	0.194570950677341	1.56520400567311	1.56520400567311	5.12290760016111E-05	0.01054949374469
Fbxl16	A2RT62	PXD006302	Protein	Striatum	Q140/2M	age	10M	Q140	10.3416833381557	-0.1484535386035	-1.40751664232058	1.40751664232058	5.16450456339556E-05	0.01054949374469
Tspan6	ENSMUSG00000067377	GSE65772	RNA	Liver Combined	Q92/2M	age	6M	Q92	14.153507479072	-0.835427469123221	-1.78438567224113	1.78438567224113	0.000377394395762	0.010550399943507
Mlph	ENSMUSG00000026303	GSE65772	RNA	Liver Female	Q20/2M	age	6M	Q20	78.6196852111255	0.690273807376408	1.61358973066189	1.61358973066189	0.00079275417274	0.01055048725747
Stard7	ENSMUSG00000027367	GSE78274	RNA	Striatum	Q92/Q20	qlen	10M	Q92	2780.9828911781	0.129225326127368	1.09370626375058	1.09370626375058	9.55465488534879E-05	0.010550543913783
Btg2	ENSMUSG00000020423	GSE65774	RNA	Striatum	Q20/2M	age	10M	Q20	366.786131774429	-0.529563498466591	-1.44349238666723	1.44349238666723	0.00061916005446	0.010550617935267
Xkr8	ENSMUSG00000037752	GSE73468	RNA	Cerebellum	Q175/2M	age	10M	Q175	319.191274988394	0.197600336720859	1.14678929037	1.14678929037	0.001132417957572	0.010551776504152
Adamts1	ENSMUSG00000022893	GSE65772	RNA	Liver Combined	Q92/2M	age	6M	Q92	438.56701030937	-0.408298502739028	-1.3271197016615	1.3271197016615	0.000377896858138	0.010551870009066
Sv2a	ENSMUSG00000038486	GSE65770	RNA	Cortex	Q92/2M	age	10M	Q92	14325.1150388332	0.068131843838255	1.04835827765093	1.04835827765093	0.000579953829342	0.01055262122492
Hlf	ENSMUSG00000003949	GSE65774	RNA	Striatum	Q140/Q20	qlen	10M	Q140	7013.00461714747	-0.2313092501335	-1.17389978360932	1.17389978360932	0.001016404396416	0.010552810629983
Pecam1	ENSMUSG00000020717	GSE65774	RNA	Striatum	Q140/Q20	qlen	10M	Q140	776.484209901146	-0.192827086373364	-1.14300133324468	1.14300133324468	0.001015765265816	0.010552810629983
Arhgef26	ENSMUSG00000036885	GSE65774	RNA	Striatum	Q140/Q20	qlen	10M	Q140	912.641239498129	-0.149344012608956	-1.10906507016075	1.10906507016075	0.001016274092267	0.010552810629983
Flnb	ENSMUSG00000025278	GSE73503	RNA	Hippocampus	Q92/2M	age	10M	Q92	4877.30984506721	0.177636111388541	1.13102914923216	1.13102914923216	0.000405061051588	0.010552906344012
Ehd4	ENSMUSG00000027293	GSE73503	RNA	Hippocampus	Q92/2M	age	10M	Q92	307.900983630886	0.272270830149727	1.20770728724491	1.20770728724491	0.000404940435629	0.010552906344012
Rpl27a	ENSMUSG00000046364	GSE78274	RNA	Striatum	Q140/Q20	qlen	10M	Q140	1646.3723804878	-0.177776275252046	-1.13113903878744	1.13113903878744	0.001030580545054	0.010553489814295
Impdh2	ENSMUSG00000062867	GSE65770	RNA	Cortex	Q80/2M	age	6M	Q80	909.244075010473	-0.170187201130941	-1.12520447942757	1.12520447942757	0.000819829240567	0.010553578290167
Sprn	ENSMUSG00000045733	GSE65774	RNA	Striatum	Q111/2M	age	10M	Q111	2116.64894308271	0.18280726177679	1.13509044852251	1.13509044852251	0.001653977846841	0.010553876359319
Tgfbi	ENSMUSG00000035493	GSE65772	RNA	Liver Female	Q111/Q20	qlen	6M	Q111	2536.23799175346	-0.523788393747764	-1.4377256400121	1.4377256400121	0.000162492557918	0.010554579026363
Kmt5a	ENSMUSG00000049327	GSE65772	RNA	Liver Female	Q111/Q20	qlen	6M	Q111	907.386516223719	0.49498454229824	1.40930565510868	1.40930565510868	0.000161165855176	0.010554579026363
Fabp1	ENSMUSG00000054422	GSE65772	RNA	Liver Female	Q111/Q20	qlen	6M	Q111	81960.7930729563	0.910307370199222	1.87944587695769	1.87944587695769	0.000162773540179	0.010554579026363
Ints6l	ENSMUSG00000035967	GSE65772	RNA	Liver Female	Q111/Q20	qlen	6M	Q111	366.45443739845	-0.524063045642412	-1.43799937191602	1.43799937191602	0.000161827826265	0.010554579026363
Cysltr1	ENSMUSG00000052821	GSE65772	RNA	Liver Female	Q111/Q20	qlen	6M	Q111	50.5615687337814	-1.0331358137816	-2.04646758268967	2.04646758268967	0.0001615578936	0.010554579026363
Ccdc71l	ENSMUSG00000090946	GSE73468	RNA	Cerebellum	Q175/Q20	qlen	10M	Q175	462.255938792845	0.236386488913989	1.17803833637651	1.17803833637651	0.00078421754312	0.010554877624384
Pik3r5	ENSMUSG00000020901	GSE65772	RNA	Liver Combined	Q20/2M	age	6M	Q20	71.8309283009985	1.09375078245901	2.13428195890091	2.13428195890091	0.000570090235814	0.010554980370717
Relb	ENSMUSG00000002983	GSE65772	RNA	Liver Combined	Q20/2M	age	6M	Q20	86.4392399805216	0.61070683723118	1.52700717102106	1.52700717102106	0.000569876447905	0.010554980370717
Zfp36l1	ENSMUSG00000021127	GSE65774	RNA	Striatum	Q80/2M	age	6M	Q80	885.771102225196	0.195457887921473	1.14508753507471	1.14508753507471	0.001901036562124	0.010555002024251
Taz	ENSMUSG00000009995	GSE65774	RNA	Striatum	Q80/2M	age	6M	Q80	1995.35387069997	0.104714946887553	1.07528191122247	1.07528191122247	0.001901203953963	0.010555002024251
Hic1	ENSMUSG00000043099	GSE65772	RNA	Liver Male	Q175/Q20	qlen	6M	Q175	62.956776873227	-1.00635317493682	-2.00882679153174	2.00882679153174	0.000171316327203	0.010555095612045
Dicer1	ENSMUSG00000041415	GSE65772	RNA	Liver Female	Q175/2M	age	6M	Q175	1714.19741974146	-0.204203175584356	-1.15204987478148	1.15204987478148	0.000794487051977	0.01055560080836
Prkci	ENSMUSG00000037643	GSE73468	RNA	Cerebellum	Q175/Q20	qlen	10M	Q175	2394.3249801976	0.101363664848954	1.07278700366023	1.07278700366023	0.00078469576837	0.010555781734808
4931406P16Rik	ENSMUSG00000066571	GSE65774	RNA	Striatum	Q80/2M	age	6M	Q80	1841.67583569794	0.145065746551686	1.10578104486665	1.10578104486665	0.001901777646285	0.010555925196069
Aldh4a1	ENSMUSG00000028737	GSE73468	RNA	Cerebellum	Q92/2M	age	6M	Q92	973.780632176748	0.165357287507686	1.12144377236354	1.12144377236354	0.000455589898836	0.010556168150504
Gm3222	ENSMUSG00000079311	GSE73503	RNA	Hippocampus	Q20/2M	age	6M	Q20	15.648735997837	1.09756952464894	2.13993878070834	2.13993878070834	0.00119011110101	0.010556350410628
Dennd6b	ENSMUSG00000015377	GSE78274	RNA	Striatum	Q140/Q20	qlen	6M	Q140	2542.22810438618	0.116656756575311	1.08421942260795	1.08421942260795	0.000649240396571	0.010557037421044
Aldh6a1	ENSMUSG00000021238	GSE65770	RNA	Cortex	Q20/2M	age	10M	Q20	2653.18020251753	0.150488932618069	1.10994557140274	1.10994557140274	0.000831788830357	0.0105571641674
Ssbp4	ENSMUSG00000070003	GSE65770	RNA	Cortex	Q20/2M	age	6M	Q20	1924.246546196	0.286195083917348	1.21941997517433	1.21941997517433	0.001607236687639	0.010557503531582
Timm10b	ENSMUSG00000089847	GSE73503	RNA	Hippocampus	Q140/2M	age	6M	Q140	728.689501384027	0.171989833475575	1.12661128935476	1.12661128935476	0.0014631049238	0.010557761867923
Ccdc28a	ENSMUSG00000059554	GSE65774	RNA	Striatum	Q92/2M	age	10M	Q92	536.721402457503	0.167138158865356	1.12282894399669	1.12282894399669	0.001712093915295	0.010557844553593
Odc1	ENSMUSG00000011179	GSE73503	RNA	Hippocampus	Q175/Q20	qlen	6M	Q175	1901.57352468094	-0.127902319851203	-1.09270375320954	1.09270375320954	0.001369327368039	0.010558566086455
Pacs1	ENSMUSG00000024855	GSE65774	RNA	Striatum	Q175/2M	age	10M	Q175	2010.1649473273	-0.143544017080059	-1.10461530129066	1.10461530129066	0.002085555209305	0.010558731398897
Tmem135	ENSMUSG00000039428	GSE65774	RNA	Striatum	Q175/2M	age	10M	Q175	1659.671024135	0.108307929527987	1.07796320147872	1.07796320147872	0.002085986081005	0.010558860156969
Pon1	ENSMUSG00000002588	GSE65770	RNA	Cortex	Q92/Q20	qlen	6M	Q92	10.7157358128952	2.86213201887215	7.27089024947249	7.27089024947249	7.74710334456632E-05	0.010559221991599
Gm2164	ENSMUSG00000098760	GSE65774	RNA	Striatum	Q175/Q20	qlen	6M	Q175	27.6785448730382	-0.54216755813962	-1.45615866101583	1.45615866101583	0.001847857781586	0.010559245200939
Cdc25b	ENSMUSG00000027330	GSE78272	RNA	Cortex	Q140/Q20	qlen	6M	Q140	994.899385422	0.181340416421098	1.13393694348131	1.13393694348131	0.000205620946607	0.01056059486483
Sema7a	ENSMUSG00000038264	GSE73468	RNA	Cerebellum	Q175/2M	age	6M	Q175	6624.80438930729	-0.121935983478129	-1.08819415429995	1.08819415429995	0.000938718606842	0.010560893522825
Itga9	ENSMUSG00000039115	GSE65772	RNA	Liver Female	Q175/Q20	qlen	6M	Q175	1259.23807721719	-0.503458783946759	-1.41760813102557	1.41760813102557	0.000464791893053	0.010561130949374
Rnps1	ENSMUSG00000034681	GSE65774	RNA	Striatum	Q140/2M	age	10M	Q140	3313.82750707783	0.117282598109195	1.08468985934341	1.08468985934341	0.002158036520667	0.010561293803979
Med13l	ENSMUSG00000018076	GSE73503	RNA	Hippocampus	Q140/2M	age	6M	Q140	4636.92679245537	0.164214672048119	1.12055593975689	1.12055593975689	0.00146447779716	0.010561857840548
Timp3	ENSMUSG00000020044	GSE78273	RNA	Liver Female	Q50/Q20	qlen	10M	Q50	1405.36204146443	0.354689149575797	1.27871003421396	1.27871003421396	0.000252053262011	0.010562074003792
Sv2b	ENSMUSG00000053025	GSE73468	RNA	Cerebellum	Q175/Q20	qlen	10M	Q175	9699.72376693343	0.162908660652533	1.11954200640223	1.11954200640223	0.000785581981047	0.010562170300154
1700029I15Rik	ENSMUSG00000044916	GSE76752	RNA	White Adipose around Gonad	Q175/Q20	qlen	6M	Q175	170.975332528976	-0.649023854871866	-1.56810683648514	1.56810683648514	0.001830995679912	0.010562188393458
Rnf19b	ENSMUSG00000028793	GSE73468	RNA	Cerebellum	Q140/2M	age	10M	Q140	3996.29555597698	-0.180428997716579	-1.13322080810494	1.13322080810494	0.001203194906004	0.010562210457308
Nfia	ENSMUSG00000028565	GSE73468	RNA	Cerebellum	Q140/Q20	qlen	10M	Q140	3305.87861652789	0.159481471246807	1.11688563852486	1.11688563852486	0.000102263495199	0.01056294960732
Mrps33	ENSMUSG00000029918	GSE73503	RNA	Hippocampus	Q140/2M	age	6M	Q140	1840.34564967379	-0.161633259015244	-1.11855272266067	1.11855272266067	0.001466110889055	0.010562959505008
Slc45a4	ENSMUSG00000079020	GSE65774	RNA	Striatum	Q80/2M	age	6M	Q80	1486.37260653294	0.209722612133137	1.15646580813237	1.15646580813237	0.001903502944797	0.010563238659173
Wnt3	ENSMUSG00000000125	GSE65774	RNA	Striatum	Q175/Q20	qlen	10M	Q175	208.515136514212	0.544842104530572	1.45886067078907	1.45886067078907	0.001050965307461	0.010563261506733
Erich5	ENSMUSG00000044726	GSE65774	RNA	Striatum	Q175/2M	age	10M	Q175	7.94858241090807	1.28073073418518	2.42962007515714	2.42962007515714	0.002087290173333	0.01056340808086
Hmgcll1	ENSMUSG00000007908	GSE73468	RNA	Cerebellum	Q175/Q20	qlen	10M	Q175	1115.15659707683	0.163413299507851	1.11993367837812	1.11993367837812	0.000786127154721	0.010563969300487
Cnpy3	ENSMUSG00000023973	GSE65772	RNA	Liver Male	Q92/2M	age	6M	Q92	1197.80235788656	0.376166406658106	1.29788846234958	1.29788846234958	0.000356042104843	0.010564206956048
Arpp19	P56212	PXD006302	Protein	Striatum	Q140/2M	age	10M	Q140	9.93098800209469	-0.189351368632585	-1.54650514306198	1.54650514306198	5.27123970760222E-05	0.010564360032859
Arhgap6	ENSMUSG00000031355	GSE65775	RNA	Hippocampus	Q175/WT	qlen	6M	Q175	173.743565378212	0.794904806967971	1.73496289284935	1.73496289284935	0.000297329509059	0.010564695597589
Bche	ENSMUSG00000027792	GSE73503	RNA	Hippocampus	Q20/2M	age	6M	Q20	215.263869652855	-0.350895624394712	-1.27535211960365	1.27535211960365	0.00119168531358	0.010566709836438
Inpp5b	ENSMUSG00000028894	GSE65774	RNA	Striatum	Q175/Q20	qlen	6M	Q175	1497.03886651379	0.092956202902357	1.06655340208836	1.06655340208836	0.001849603025728	0.010566901284427
Tpd52	ENSMUSG00000027506	GSE65770	RNA	Cortex	Q20/2M	age	6M	Q20	2295.34850519595	-0.127752568744436	-1.09259033692992	1.09259033692992	0.001609117902667	0.010567234019853
Prg4	ENSMUSG00000006014	GSE65772	RNA	Liver Male	Q80/2M	age	10M	Q80	1830.47466351758	0.614073844539469	1.53057511051035	1.53057511051035	4.9579917536927E-05	0.010567261453283
Gadd45g	ENSMUSG00000021453	GSE78274	RNA	Striatum	Q92/Q20	qlen	10M	Q92	250.529012109871	-0.530799378952079	-1.44472947999719	1.44472947999719	9.71287415514241E-05	0.010567308402937
Taf9	ENSMUSG00000052293	GSE78274	RNA	Striatum	Q92/Q20	qlen	10M	Q92	1450.34907907599	0.143361213949899	1.10447534493365	1.10447534493365	9.6601181977146E-05	0.010567308402937
Pitpnm2	ENSMUSG00000029406	GSE78274	RNA	Striatum	Q92/Q20	qlen	10M	Q92	6776.76101367771	-0.312077294945674	-1.24149400498762	1.24149400498762	9.76496491379922E-05	0.010567308402937
Ap3m2	ENSMUSG00000031539	GSE78274	RNA	Striatum	Q92/Q20	qlen	10M	Q92	3246.14208060888	0.105984989941762	1.07622892744655	1.07622892744655	9.77432063277159E-05	0.010567308402937
Prrg3	ENSMUSG00000033361	GSE78274	RNA	Striatum	Q92/Q20	qlen	10M	Q92	1037.44002421191	0.166540903562563	1.12236420492959	1.12236420492959	9.68069528531637E-05	0.010567308402937
Tfg	ENSMUSG00000022757	GSE73468	RNA	Cerebellum	Q20/2M	age	6M	Q20	3273.37531115003	-0.099898580521666	-1.07169812098331	1.07169812098331	0.000410481572234	0.010567523577642
Tmem260	ENSMUSG00000036339	GSE65772	RNA	Liver Male	Q175/Q20	qlen	6M	Q175	908.896840628888	-0.375175575843318	-1.29699738950017	1.29699738950017	0.000172001267437	0.01056777703581
Cpne9	ENSMUSG00000030270	GSE65774	RNA	Striatum	Q140/2M	age	10M	Q140	624.790554883647	0.756342756447916	1.68920304916274	1.68920304916274	0.00215992610534	0.010568557351016
Gm27202	ENSMUSG00000098424	GSE65770	RNA	Cortex	Q80/2M	age	6M	Q80	37.0122434532108	-0.612542859370223	-1.52895172869943	1.52895172869943	0.000822146490629	0.010568614370482
Sorbs1	ENSMUSG00000025006	GSE65774	RNA	Striatum	Q140/Q20	qlen	10M	Q140	1726.41293133338	-0.30589157568723	-1.23618235337294	1.23618235337294	0.001018701991931	0.010568820784324
Fam53b	ENSMUSG00000030956	GSE65774	RNA	Striatum	Q140/Q20	qlen	10M	Q140	1257.52268663746	-0.141908749279469	-1.1033639498668	1.1033639498668	0.001018749227141	0.010568820784324
Trdmt1	ENSMUSG00000026723	GSE65772	RNA	Liver Female	Q140/Q20	qlen	6M	Q140	160.254472589374	-0.968760413769126	-1.95715825143032	1.95715825143032	0.000429537506563	0.010569423993016
Ociad2	ENSMUSG00000029153	GSE65772	RNA	Liver Female	Q140/Q20	qlen	6M	Q140	740.774358204567	0.385127450465975	1.30597515436013	1.30597515436013	0.000429355717201	0.010569423993016
Mrpl49	ENSMUSG00000007338	GSE65772	RNA	Liver Combined	Q140/2M	age	6M	Q140	939.539094199672	-0.189176698325191	-1.14011290282893	1.14011290282893	0.000550968726923	0.010569684049182
Ankrd16	ENSMUSG00000047909	GSE65772	RNA	Liver Combined	Q140/2M	age	6M	Q140	727.385798206812	0.23459255538386	1.1765744032236	1.1765744032236	0.000551611107688	0.010569684049182
Pptc7	ENSMUSG00000038582	GSE65772	RNA	Liver Combined	Q140/2M	age	6M	Q140	903.78325588034	-0.558132441366136	-1.47236202079944	1.47236202079944	0.000551758715031	0.010569684049182
Plcb4	ENSMUSG00000039943	GSE65774	RNA	Striatum	Q111/2M	age	6M	Q111	2065.70560007358	-0.856388789347646	-1.81050076869484	1.81050076869484	0.001837197826069	0.010569847090158
Rnf183	ENSMUSG00000063851	GSE76752	RNA	White Adipose around Gonad	Q175/Q20	qlen	6M	Q175	16.7848259342339	4.86145710550197	29.0699584741457	29.0699584741457	0.001832732437879	0.010570028478015
Ttc30b	ENSMUSG00000075273	GSE65772	RNA	Liver Combined	Q92/2M	age	10M	Q92	160.213829873147	0.505702368274015	1.4198144169332	1.4198144169332	0.000145307138456	0.01057008212121
Robo1	ENSMUSG00000022883	GSE65774	RNA	Striatum	Q175/Q20	qlen	6M	Q175	3160.404199703	0.124980902563366	1.09049329734532	1.09049329734532	0.001850576471637	0.010570145645469
Ppp2r5c	ENSMUSG00000017843	GSE73503	RNA	Hippocampus	Q175/2M	age	10M	Q175	4931.63725360354	-0.116439699571707	-1.08405631140995	1.08405631140995	0.000722645241308	0.010570941534392
Tmco6	ENSMUSG00000006850	GSE73503	RNA	Hippocampus	Q175/2M	age	10M	Q175	250.050310064298	-0.266244184170097	-1.20267279073996	1.20267279073996	0.000722883292056	0.010570941534392
Lrrc20	ENSMUSG00000037151	GSE73468	RNA	Cerebellum	Q111/2M	age	10M	Q111	667.065814014091	0.213526004869579	1.15951863393869	1.15951863393869	0.000740861566175	0.01057105027164
Pip5k1c	ENSMUSG00000034902	GSE65775	RNA	White Adipose around Gonad	Q175/WT	qlen	6M	Q175	1794.92055948852	0.426906883702612	1.3443482226831	1.3443482226831	0.000676397609454	0.010571176278187
Zfp689	ENSMUSG00000048921	GSE73468	RNA	Cerebellum	Q140/2M	age	10M	Q140	140.149055014593	-0.389585668421615	-1.31001712238822	1.31001712238822	0.00120467475283	0.010571542009178
Ythdf2	ENSMUSG00000040025	GSE65774	RNA	Striatum	Q92/2M	age	6M	Q92	980.85630473723	-0.189492071422429	-1.14036215872158	1.14036215872158	0.001492259482176	0.010571580161378
Bnip2	ENSMUSG00000011958	GSE78274	RNA	Striatum	Q140/Q20	qlen	6M	Q140	1002.16183326191	0.112625171764168	1.08119382079559	1.08119382079559	0.000650566610852	0.010572011429434
Insig2	ENSMUSG00000003721	GSE76752	RNA	White Adipose around Gonad	Q175/Q20	qlen	6M	Q175	2808.36090613354	-0.178290973122018	-1.13154265750246	1.13154265750246	0.001833518425629	0.010572383027388
Otogl	ENSMUSG00000091455	GSE65770	RNA	Cortex	Q20/2M	age	6M	Q20	20.7704885113196	-0.650338477718811	-1.56953638918606	1.56953638918606	0.001610313210107	0.010572456370257
Mis18a	ENSMUSG00000022978	GSE73503	RNA	Hippocampus	Q92/2M	age	10M	Q92	243.660114989468	-0.284409608362036	-1.21791175772349	1.21791175772349	0.0004069243114	0.010572729603226
Ttc7	ENSMUSG00000036918	GSE73503	RNA	Hippocampus	Q92/2M	age	10M	Q92	268.811069194741	0.262607001855477	1.19964454801957	1.19964454801957	0.000406806125247	0.010572729603226
Fbxo3	ENSMUSG00000027180	GSE73503	RNA	Hippocampus	Q92/2M	age	10M	Q92	2919.38312574504	-0.107515274080877	-1.07737110218374	1.07737110218374	0.000407054197234	0.010572729603226
Stag2	ENSMUSG00000025862	GSE65774	RNA	Striatum	Q140/2M	age	10M	Q140	2710.13715790272	0.115489135380484	1.08334228267945	1.08334228267945	0.002161350384795	0.01057354185243
Ndufab1-ps	ENSMUSG00000091989	GSE76752	RNA	White Adipose around Gonad	Q175/Q20	qlen	6M	Q175	28.1372441767694	-0.920985089095021	-1.89340769314845	1.89340769314845	0.001834156354912	0.010573883052038
Smarcd3	ENSMUSG00000028949	GSE65774	RNA	Striatum	Q20/2M	age	6M	Q20	3618.79912359254	0.131777256689432	1.09564259285793	1.09564259285793	0.001513351107179	0.010574055812984
Tmc6	ENSMUSG00000025572	GSE73503	RNA	Hippocampus	Q140/2M	age	6M	Q140	176.49554063311	0.368959537265339	1.29142112978323	1.29142112978323	0.001468225044704	0.010574079174529
Gm13416	ENSMUSG00000084241	GSE65774	RNA	Striatum	Q80/2M	age	10M	Q80	36.7902640679946	-0.571561093295965	-1.48613079461967	1.48613079461967	0.001556068489679	0.010574257513521
Gstt2	ENSMUSG00000033318	GSE65775	RNA	Skin	Q175/WT	qlen	6M	Q175	261.928611439216	-0.919305708507954	-1.89120493924462	1.89120493924462	0.000424549875949	0.010574293778934
Kif2c	ENSMUSG00000028678	GSE65770	RNA	Cortex	Q140/2M	age	10M	Q140	5.94666397039652	-1.62764260429004	-3.09007660579846	3.09007660579846	0.000875017503676	0.01057456844475
Tbc1d15	ENSMUSG00000020130	GSE65774	RNA	Striatum	Q80/2M	age	6M	Q80	1499.49166995343	-0.156987754353971	-1.11495675489555	1.11495675489555	0.001906020691111	0.010574945633126
Csmd3	ENSMUSG00000022311	GSE78270	RNA	Cerebellum	Q140/Q20	qlen	6M	Q140	661.331111912615	0.404813694172936	1.32391793209084	1.32391793209084	0.000199342505835	0.010575099212851
Syvn1	ENSMUSG00000024807	GSE73503	RNA	Hippocampus	Q20/2M	age	6M	Q20	1740.14980435073	0.17860098298771	1.13178583230329	1.13178583230329	0.001193066520461	0.010575351396597
Slc16a5	ENSMUSG00000045775	GSE65774	RNA	Striatum	Q140/Q20	qlen	6M	Q140	18.0203169602878	0.724193082660216	1.65197640684659	1.65197640684659	0.001237119776638	0.010575667157584
Pifo	ENSMUSG00000010136	GSE65774	RNA	Striatum	Q140/Q20	qlen	6M	Q140	28.7090343058129	0.673777873138434	1.59524484627126	1.59524484627126	0.001236960137892	0.010575667157584
Ppox	ENSMUSG00000062729	GSE73468	RNA	Cerebellum	Q175/Q20	qlen	10M	Q175	1661.63367723935	0.128084970307316	1.09284210224918	1.09284210224918	0.000787448071195	0.010575873239126
Nono	ENSMUSG00000031311	GSE73468	RNA	Cerebellum	Q175/Q20	qlen	10M	Q175	5496.59438991105	0.087605819931104	1.06260530456683	1.06260530456683	0.000787836663024	0.010575873239126
Gm14440	ENSMUSG00000078901	GSE65770	RNA	Cortex	Q20/2M	age	6M	Q20	65.1855896796785	1.06509010524359	2.09230055263681	2.09230055263681	0.001611243305018	0.010575935315051
Cttnbp2	ENSMUSG00000000416	GSE65774	RNA	Striatum	Q92/2M	age	10M	Q92	6899.14085582782	-0.22007309649988	-1.16479260109242	1.16479260109242	0.001716257455314	0.01057596708786
Nmb	ENSMUSG00000025723	GSE65774	RNA	Striatum	Q92/2M	age	10M	Q92	49.815628519473	-0.479270774155586	-1.39403885618992	1.39403885618992	0.001715882294477	0.01057596708786
Fam57b	ENSMUSG00000058966	GSE65774	RNA	Striatum	Q140/Q20	qlen	6M	Q140	1462.52593416038	0.189977013885841	1.14074554049846	1.14074554049846	0.001237994568418	0.010576196539517
Gpm6a	ENSMUSG00000031517	GSE65774	RNA	Striatum	Q140/Q20	qlen	6M	Q140	30379.6387864205	0.131404435053072	1.09535949318847	1.09535949318847	0.001237589334327	0.010576196539517
Gpr151	ENSMUSG00000042816	GSE65770	RNA	Cortex	Q140/2M	age	10M	Q140	42.9997788809829	1.58328174829915	2.9965070086703	2.9965070086703	0.000876010027614	0.010576846175542
Fkbp4	ENSMUSG00000030357	GSE65772	RNA	Liver Female	Q175/Q20	qlen	6M	Q175	6048.67288539918	0.460026698402099	1.37556727404507	1.37556727404507	0.000465968233948	0.010577100074646
Heatr5b	ENSMUSG00000039414	GSE65774	RNA	Striatum	Q80/2M	age	10M	Q80	1560.9805245857	-0.245602560419756	-1.18558784378964	1.18558784378964	0.001557352586381	0.010577444208783
Pls3	ENSMUSG00000016382	GSE65774	RNA	Striatum	Q175/Q20	qlen	6M	Q175	3335.44907052853	0.109653010372107	1.07896869726497	1.07896869726497	0.001852327204934	0.010577827331768
Tmem52	ENSMUSG00000023153	GSE73468	RNA	Cerebellum	Q140/2M	age	6M	Q140	82.5626089998496	-0.611607370840084	-1.52796063000291	1.52796063000291	0.00054129945371	0.010577841879931
Hmgn1	ENSMUSG00000040681	GSE73468	RNA	Cerebellum	Q175/Q20	qlen	10M	Q175	1756.05665717176	0.113535160294737	1.08187600539165	1.08187600539165	0.000788780167193	0.010578762908423
Gpr63	ENSMUSG00000040372	GSE73468	RNA	Cerebellum	Q175/Q20	qlen	10M	Q175	843.060170517128	-0.258026888945538	-1.19584208466936	1.19584208466936	0.000788875816574	0.010578762908423
Dhx33	ENSMUSG00000040620	GSE65772	RNA	Liver Female	Q92/2M	age	10M	Q92	858.762815457395	-0.438809302903479	-1.35548514536624	1.35548514536624	0.000321904920328	0.010579030514907
Camsap1	ENSMUSG00000026933	GSE65772	RNA	Liver Female	Q92/2M	age	10M	Q92	418.12457363502	-0.615011910424042	-1.53157064119447	1.53157064119447	0.000321787462347	0.010579030514907
Usp39	ENSMUSG00000056305	GSE65772	RNA	Liver Female	Q92/2M	age	10M	Q92	516.143254955223	-0.6007873821042	-1.51654402747756	1.51654402747756	0.000321870245707	0.010579030514907
Ube2s	ENSMUSG00000060860	GSE65772	RNA	Liver Female	Q92/2M	age	10M	Q92	360.839178923069	-0.44910740095578	-1.36519534561886	1.36519534561886	0.000321743361676	0.010579030514907
Slc7a5	ENSMUSG00000040010	GSE65772	RNA	Liver Female	Q92/2M	age	10M	Q92	130.253469928163	-0.742851475999041	-1.6734801933984	1.6734801933984	0.000320685000286	0.010579030514907
A930004D18Rik	ENSMUSG00000054057	GSE65774	RNA	Striatum	Q175/Q20	qlen	6M	Q175	121.985922414504	0.281135908578556	1.21515125940995	1.21515125940995	0.001852962400097	0.010579136699614
Inf2	ENSMUSG00000037679	GSE65770	RNA	Cortex	Q175/Q20	qlen	10M	Q175	3302.40981528083	-0.288758005002851	-1.22158817754624	1.22158817754624	0.000376778893831	0.010579415980166
Tmem94	ENSMUSG00000020747	GSE65772	RNA	Liver Combined	Q140/2M	age	6M	Q140	1550.54562620475	0.307701814452595	1.23773444143374	1.23773444143374	0.000552731478651	0.01057970325776
Tbc1d15	ENSMUSG00000020130	GSE65770	RNA	Cortex	Q20/2M	age	6M	Q20	1208.37715305206	-0.118141477703729	-1.085335799979	1.085335799979	0.001612336599476	0.010580483480943
Ica1l	ENSMUSG00000026018	GSE73468	RNA	Cerebellum	Q175/Q20	qlen	6M	Q175	815.477964289563	0.165360301351029	1.12144611510354	1.12144611510354	0.00070982649933	0.010580604932154
Scrn1	ENSMUSG00000019124	GSE73468	RNA	Cerebellum	Q175/Q20	qlen	6M	Q175	13252.3352961245	0.103391008920307	1.07429559499013	1.07429559499013	0.000709693208975	0.010580604932154
Ptpn11	ENSMUSG00000043733	GSE65772	RNA	Liver Female	Q20/2M	age	6M	Q20	2705.53534651883	-0.236914192432188	-1.17846931358529	1.17846931358529	0.000795506969246	0.010580854981717
Sdsl	ENSMUSG00000029596	GSE65775	RNA	Skin	Q175/WT	qlen	6M	Q175	14.0291414047633	-1.32360699949573	-2.50291101347471	2.50291101347471	0.000425252826988	0.010581114235991
Tymp	ENSMUSG00000022615	GSE65772	RNA	Liver Female	Q80/2M	age	10M	Q80	500.465747710558	-1.00601398974962	-2.00835456130834	2.00835456130834	3.41762025909584E-05	0.010581243538103
Zyx	ENSMUSG00000029860	GSE65772	RNA	Liver Female	Q80/2M	age	10M	Q80	1266.12073214037	-0.44196499731081	-1.35845332533372	1.35845332533372	3.46342471584026E-05	0.010581243538103
Pitpnm3	ENSMUSG00000040543	GSE65770	RNA	Cortex	Q175/2M	age	10M	Q175	4722.88000403342	-0.120801277413869	-1.08733860616987	1.08733860616987	0.001233723832227	0.010581663489743
Bex1	ENSMUSG00000050071	GSE65774	RNA	Striatum	Q175/Q20	qlen	6M	Q175	2045.21327705788	-0.099872280534898	-1.07167858436005	1.07167858436005	0.001853832699215	0.010581787481304
Abhd13	ENSMUSG00000040396	GSE65772	RNA	Liver Female	Q175/2M	age	6M	Q175	756.174312399919	-0.282026330933764	-1.21590147465678	1.21590147465678	0.000797462644883	0.010582415458029
Slc7a1	ENSMUSG00000041313	GSE73468	RNA	Cerebellum	Q140/2M	age	10M	Q140	1768.53489126955	0.310732487731092	1.24033728638468	1.24033728638468	0.001206783971737	0.010582727630432
Ugt8a	ENSMUSG00000032854	GSE78272	RNA	Cortex	Q92/Q20	qlen	6M	Q92	1719.90704614017	-0.147037785902827	-1.10729358544341	1.10729358544341	0.000305413545765	0.010582802438365
Cisd3	ENSMUSG00000078695	GSE65774	RNA	Striatum	Q80/2M	age	10M	Q80	323.427476006671	0.282388398905224	1.21620666335928	1.21620666335928	0.001559575682951	0.010584233296007
Ncoa1	ENSMUSG00000020647	GSE65774	RNA	Striatum	Q80/2M	age	10M	Q80	4158.89152114475	-0.167617068397323	-1.1232017343164	1.1232017343164	0.001559368067812	0.010584233296007
Prkcd	ENSMUSG00000021948	GSE65774	RNA	Striatum	Q80/2M	age	10M	Q80	2764.45590752337	1.92489890263014	3.79710239117374	3.79710239117374	0.001559304585734	0.010584233296007
Itga9	ENSMUSG00000039115	GSE65772	RNA	Liver Male	Q175/2M	age	6M	Q175	426.331017089204	-0.683033689583527	-1.60551226865951	1.60551226865951	0.000299986917935	0.010584289635856
Phyh	O35386	PXD006302	Protein	Striatum	Q175/2M	age	10M	Q175	8.60530238869288	0.177511236116801	1.50491245356699	1.50491245356699	0.000251607212082	0.010584409320915
mt-Rnr1	ENSMUSG00000064337	GSE65775	RNA	Cerebellum	Q175/WT	qlen	6M	Q175	35271.1759518432	0.161039986655098	1.11809284031006	1.11809284031006	0.00071283482878	0.010584744135925
Il1r1	ENSMUSG00000026072	GSE73468	RNA	Cerebellum	Q175/Q20	qlen	6M	Q175	405.232613788136	0.302737581359915	1.23348278537178	1.23348278537178	0.000710567672432	0.010585466073421
Smagp	ENSMUSG00000053559	GSE65772	RNA	Liver Female	Q92/Q20	qlen	6M	Q92	474.189413636045	-0.344497057368093	-1.26970826822734	1.26970826822734	0.00082821071663	0.010585860339133
Rxra	ENSMUSG00000015846	GSE65772	RNA	Liver Combined	Q175/2M	age	10M	Q175	12938.676680706	-0.205079145940762	-1.15274958465941	1.15274958465941	0.000135734208462	0.01058637527179
Vps37c	ENSMUSG00000048832	GSE73468	RNA	Cerebellum	Q175/2M	age	10M	Q175	844.022474299925	-0.163779254891471	-1.12021779784385	1.12021779784385	0.001136828223393	0.010586437477045
Zfp110	ENSMUSG00000058638	GSE73468	RNA	Cerebellum	Q175/2M	age	10M	Q175	1291.46809030877	0.148169533709688	1.10816256240558	1.10816256240558	0.001136965263099	0.010586437477045
Ppp2r5b	ENSMUSG00000024777	GSE65774	RNA	Striatum	Q111/2M	age	10M	Q111	3372.3173707116	-0.117373467408059	-1.08475818155175	1.08475818155175	0.00165964156262	0.010587410824569
Gbf1	ENSMUSG00000025224	GSE73468	RNA	Cerebellum	Q20/2M	age	10M	Q20	3959.98143978095	0.088771330996613	1.06346409911835	1.06346409911835	0.000928035734915	0.010587484604426
Mmp15	ENSMUSG00000031790	GSE78273	RNA	Liver Female	Q92/Q20	qlen	10M	Q92	673.938147358486	0.40371563290581	1.32291065760372	1.32291065760372	0.000352118721498	0.01058769881536
Gm11738	ENSMUSG00000085511	GSE65770	RNA	Cortex	Q20/2M	age	10M	Q20	19.2339627060197	0.964088004893331	1.95082992072144	1.95082992072144	0.000834605346419	0.010587762039287
Wdsub1	ENSMUSG00000026988	GSE65770	RNA	Cortex	Q175/Q20	qlen	10M	Q175	299.759266057139	0.225737099807579	1.16937455123277	1.16937455123277	0.000377482114603	0.010587764472506
Zfp811	ENSMUSG00000055202	GSE78274	RNA	Striatum	Q140/Q20	qlen	6M	Q140	150.452083826852	0.310946600723227	1.24052138075537	1.24052138075537	0.000651944263659	0.010587802169837
Gstt3	ENSMUSG00000001665	GSE73468	RNA	Cerebellum	Q20/2M	age	10M	Q20	143.759103086276	0.485785105230895	1.40034771837294	1.40034771837294	0.000928478432556	0.01058785436612
Cfap206	ENSMUSG00000028294	GSE65774	RNA	Striatum	Q20/2M	age	6M	Q20	54.5317924230288	-0.708710376350483	-1.63434252681094	1.63434252681094	0.001515871982752	0.010588781248482
Stc2	ENSMUSG00000020303	GSE73503	RNA	Hippocampus	Q175/Q20	qlen	10M	Q175	204.066508915708	0.398406616775947	1.31805138593933	1.31805138593933	0.000277165608645	0.010588958097407
Gli2	ENSMUSG00000048402	GSE65770	RNA	Cortex	Q111/2M	age	10M	Q111	170.342195489223	-0.329372732970798	-1.25646695851847	1.25646695851847	0.000710194288049	0.01058904938191
Ptch1	ENSMUSG00000021466	GSE65770	RNA	Cortex	Q111/2M	age	10M	Q111	1095.29653017778	-0.369709598983026	-1.29209271828113	1.29209271828113	0.000709866191255	0.01058904938191
Doc2a	Q7TNF0	PXD006302	Protein	Striatum	Q175/2M	age	10M	Q175	9.50868327378792	-0.134557983540683	-1.36319499699866	1.36319499699866	0.000252729606854	0.010589768526557
Timm10	ENSMUSG00000027076	GSE65772	RNA	Liver Male	Q175/2M	age	10M	Q175	312.957664861359	-0.456053769363867	-1.37178441415679	1.37178441415679	0.000785413343681	0.010590287605207
Slc38a5	ENSMUSG00000031170	GSE73468	RNA	Cerebellum	Q20/2M	age	10M	Q20	66.1997148996331	-0.616694716627772	-1.53335815708132	1.53335815708132	0.000929146835452	0.010590796482186
Wdr33	ENSMUSG00000024400	GSE73503	RNA	Hippocampus	Q140/2M	age	6M	Q140	1951.19545744943	0.115843748017325	1.08360859958656	1.08360859958656	0.001471782210316	0.010590859701861
Mrps22	ENSMUSG00000032459	GSE73503	RNA	Hippocampus	Q80/2M	age	6M	Q80	604.088570537513	-0.176144334620186	-1.12986024593679	1.12986024593679	0.001237559935222	0.010591134845426
Fos	ENSMUSG00000021250	GSE65774	RNA	Striatum	Q175/Q20	qlen	6M	Q175	655.242293901037	-0.66072209847406	-1.58087368546021	1.58087368546021	0.001855926476532	0.01059141925944
Spred1	ENSMUSG00000027351	GSE65774	RNA	Striatum	Q175/Q20	qlen	6M	Q175	8785.33214123354	-0.199504162442692	-1.14830362852708	1.14830362852708	0.001856376443318	0.010591667960198
Ada	ENSMUSG00000017697	GSE73468	RNA	Cerebellum	Q175/Q20	qlen	10M	Q175	16.4077920639622	0.759658575889038	1.6930898954631	1.6930898954631	0.000790276088836	0.010592009374373
Pcdhb2	ENSMUSG00000051599	GSE65774	RNA	Striatum	Q80/2M	age	6M	Q80	52.0842885610839	0.418089916505126	1.33615735229908	1.33615735229908	0.001909948647814	0.010592888777365
Nectin1	ENSMUSG00000032012	GSE65774	RNA	Striatum	Q80/2M	age	6M	Q80	592.843201480747	0.237353466608914	1.17882819050766	1.17882819050766	0.001910072418674	0.010592888777365
Fam117b	ENSMUSG00000041040	GSE65775	RNA	Skin	Q175/WT	qlen	6M	Q175	1379.47250206701	-0.226290471411112	-1.16982317188456	1.16982317188456	0.000427885330662	0.010593169160093
Cadm2	ENSMUSG00000064115	GSE65775	RNA	Skin	Q175/WT	qlen	6M	Q175	46.8107018576892	-0.703779300498108	-1.62876594296677	1.62876594296677	0.000427732808933	0.010593169160093
Cpxm2	ENSMUSG00000030862	GSE65775	RNA	Skin	Q175/WT	qlen	6M	Q175	3062.28130997789	0.362588149425727	1.28573038964112	1.28573038964112	0.000426704678928	0.010593169160093
Lrrc1	ENSMUSG00000032352	GSE65775	RNA	Skin	Q175/WT	qlen	6M	Q175	3222.14705602361	0.243546377259492	1.18389930303538	1.18389930303538	0.000427242753433	0.010593169160093
Ube2cbp	ENSMUSG00000032415	GSE65775	RNA	Skin	Q175/WT	qlen	6M	Q175	110.964587917039	0.511337427046661	1.42537095033975	1.42537095033975	0.000427637052594	0.010593169160093
4933407K13Rik	ENSMUSG00000087396	GSE65774	RNA	Striatum	Q111/Q20	qlen	6M	Q111	537.26031466424	-0.160705853046531	-1.11783391577958	1.11783391577958	0.0006145363721	0.01059322333073
Pls3	ENSMUSG00000016382	GSE65770	RNA	Cortex	Q140/2M	age	6M	Q140	5276.90897760866	-0.124648550149814	-1.09024211027796	1.09024211027796	0.002083519284932	0.010593290809233
Tex2	ENSMUSG00000040548	GSE78274	RNA	Striatum	Q140/Q20	qlen	10M	Q140	3423.82375324044	-0.099333643316431	-1.07127854262563	1.07127854262563	0.001035000936683	0.010593375222467
B430305J03Rik	ENSMUSG00000053706	GSE78274	RNA	Striatum	Q140/Q20	qlen	10M	Q140	55.2317190529418	0.570890950289704	1.4854406356743	1.4854406356743	0.001035300088881	0.010593375222467
Gucy1a1	ENSMUSG00000033910	GSE65772	RNA	Liver Male	Q175/Q20	qlen	10M	Q175	245.026792027306	0.909194433590008	1.87799657723101	1.87799657723101	5.55543356107048E-05	0.010593487179193
Stk40	ENSMUSG00000042608	GSE78273	RNA	Liver Female	Q92/Q20	qlen	10M	Q92	1224.52094005169	-0.489009945779776	-1.40348140145101	1.40348140145101	0.000352788434104	0.010593597395083
Gm26592	ENSMUSG00000097535	GSE73503	RNA	Hippocampus	Q175/2M	age	10M	Q175	240.959467660421	-0.404044498827283	-1.32321225275058	1.32321225275058	0.000724880337813	0.010594152772082
Mrpl39	ENSMUSG00000022889	GSE65772	RNA	Liver Combined	Q175/2M	age	10M	Q175	963.190277886485	-0.189609512560711	-1.14045499253424	1.14045499253424	0.000136290926976	0.010594943864266
Alms1	ENSMUSG00000063810	GSE73468	RNA	Cerebellum	Q140/2M	age	10M	Q140	2952.75918431379	0.405471807828182	1.32452200100542	1.32452200100542	0.001209022525403	0.010595031190999
Sdha	ENSMUSG00000021577	GSE73503	RNA	Hippocampus	Q92/2M	age	6M	Q92	15243.4144902624	-0.055088108462301	-1.0389225505756	1.0389225505756	0.001212399262226	0.010595297501205
Sync	ENSMUSG00000001333	GSE65775	RNA	Brown Adipose	Q175/WT	qlen	6M	Q175	44.0552335662768	-1.61582777442058	-3.06487402104172	3.06487402104172	0.000364532393523	0.010595712150228
Prrt4	ENSMUSG00000079654	GSE65774	RNA	Striatum	Q175/Q20	qlen	6M	Q175	385.68402066713	-0.470017892682169	-1.38512664670825	1.38512664670825	0.001857633328356	0.010596519465298
Zfp281	ENSMUSG00000041483	GSE65772	RNA	Liver Combined	Q175/2M	age	6M	Q175	884.444018350129	-0.318253243134844	-1.24682003532922	1.24682003532922	0.00066438822283	0.010596992154135
Phkg2	ENSMUSG00000030815	GSE73468	RNA	Cerebellum	Q80/2M	age	10M	Q80	1985.80413379055	-0.171880298716679	-1.12652575609377	1.12652575609377	0.000208078195215	0.010597036229343
Igsf11	ENSMUSG00000022790	GSE65774	RNA	Striatum	Q140/Q20	qlen	10M	Q140	1783.80411773063	-0.141198528049019	-1.10282091088408	1.10282091088408	0.001021937081383	0.0105977169566
Bri3bp	ENSMUSG00000037905	GSE73468	RNA	Cerebellum	Q20/2M	age	10M	Q20	3638.57585197837	0.079930189282627	1.05696689364517	1.05696689364517	0.000930173096131	0.010597813209161
Xaf1	ENSMUSG00000040483	GSE65770	RNA	Cortex	Q20/2M	age	10M	Q20	206.314101617441	0.363953625730719	1.28694787873411	1.28694787873411	0.000835987372869	0.010598056328098
Dgat2	ENSMUSG00000030747	GSE65770	RNA	Cortex	Q20/2M	age	10M	Q20	1497.87263972123	-0.137771332316966	-1.10020421278198	1.10020421278198	0.000836229085248	0.010598056328098
Stard10	Q9JMD3	PXD005485	Protein	Cortex	Q140/Q20	qlen	2M	Q140	5.39841439230159	-1.64447027862037	-44.1032179607881	44.1032179607881	3.39925537363821E-05	0.010598243298729
Nr4a3	F6R7A2	PXD005485	Protein	Cortex	Q140/Q20	qlen	2M	Q140	6.90760348587302	0.996610635129631	9.92226073463436	9.92226073463436	3.48244577176203E-05	0.010598243298729
Pknox1	ENSMUSG00000006705	GSE65774	RNA	Striatum	Q140/Q20	qlen	10M	Q140	639.362346628406	-0.174697662540418	-1.12872783889454	1.12872783889454	0.001022409198348	0.010598438658471
Exoc6b	ENSMUSG00000033769	GSE65774	RNA	Striatum	Q20/2M	age	6M	Q20	3508.67935283875	-0.098313791103551	-1.07052151519584	1.07052151519584	0.001517723756963	0.010598826072683
Atad1	ENSMUSG00000013662	GSE73468	RNA	Cerebellum	Q111/2M	age	6M	Q111	3846.64989877981	-0.099445933866305	-1.07136192763412	1.07136192763412	0.000943297445077	0.010599059394056
Col16a1	ENSMUSG00000040690	GSE65772	RNA	Liver Male	Q140/2M	age	6M	Q140	122.054965306829	0.778119280273176	1.71489385274742	1.71489385274742	0.000404995718049	0.010599069432498
Grin2b	ENSMUSG00000030209	GSE65772	RNA	Liver Combined	Q20/2M	age	6M	Q20	11.0513113522495	1.23590422622353	2.35528921736419	2.35528921736419	0.00057293139392	0.010599230787522
Notum	ENSMUSG00000042988	GSE76752	RNA	White Adipose around Gonad	Q175/Q20	qlen	6M	Q175	24.9897636675921	4.02353009368746	16.2630967877638	16.2630967877638	0.001838960686169	0.010599396755597
Nsmf	ENSMUSG00000006476	GSE65774	RNA	Striatum	Q175/Q20	qlen	6M	Q175	11551.6904293637	0.212584130674171	1.15876188062113	1.15876188062113	0.001858624714256	0.010599854688766
Mapk4	ENSMUSG00000024558	GSE73503	RNA	Hippocampus	Q140/2M	age	6M	Q140	1725.9712665451	0.198518438302627	1.14751931585343	1.14751931585343	0.001473526696869	0.010600466715375
Ptk7	ENSMUSG00000023972	GSE65770	RNA	Cortex	Q175/2M	age	10M	Q175	323.694203540216	-0.208319206015079	-1.15534138335496	1.15534138335496	0.00123673283853	0.010600509203766
Tmem161a	ENSMUSG00000002342	GSE65772	RNA	Liver Male	Q80/2M	age	6M	Q80	526.685913225591	0.391945204185744	1.31216141570249	1.31216141570249	9.54038660628771E-05	0.010600855710464
B230206H07Rik	ENSMUSG00000086844	GSE65770	RNA	Cortex	Q111/2M	age	6M	Q111	169.302103411168	0.412178421860402	1.33069360125478	1.33069360125478	0.001622404158952	0.010601160644107
Ugt2a3	ENSMUSG00000035780	GSE65772	RNA	Liver Female	Q20/2M	age	6M	Q20	11252.2794568011	-0.315986867582081	-1.24486290371897	1.24486290371897	0.000797527928526	0.010601458529197
Alox5ap	ENSMUSG00000060063	GSE65774	RNA	Striatum	Q20/2M	age	10M	Q20	88.9864737629487	0.400156246967644	1.31965082404887	1.31965082404887	0.000622586008741	0.010602008119863
Ppp1r7	ENSMUSG00000026275	GSE65772	RNA	Liver Female	Q92/2M	age	10M	Q92	729.347372200971	0.383581586611184	1.30457653684222	1.30457653684222	0.000323092739455	0.010602543318424
Ramp1	ENSMUSG00000034353	GSE65774	RNA	Striatum	Q175/Q20	qlen	10M	Q175	1665.65641465932	-0.147624670470582	-1.10774412120885	1.10774412120885	0.001055675435137	0.010602557775809
Bora	ENSMUSG00000022070	GSE65774	RNA	Striatum	Q175/Q20	qlen	10M	Q175	155.759403526673	-0.320389405818872	-1.24866753819989	1.24866753819989	0.001055678093948	0.010602557775809
Bcl2	ENSMUSG00000057329	GSE73468	RNA	Cerebellum	Q111/2M	age	6M	Q111	701.630444233643	0.262727949000429	1.19974512344335	1.19974512344335	0.000944333022145	0.010602921687939
ENSMUSG00000070357	ENSMUSG00000070357	GSE65770	RNA	Cortex	Q80/2M	age	6M	Q80	65.9904708633373	0.570206584190892	1.48473615960332	1.48473615960332	0.000825674633197	0.010602983924299
Sun1	ENSMUSG00000036817	GSE78272	RNA	Cortex	Q140/Q20	qlen	6M	Q140	4075.87660257718	0.098100623016904	1.07036334998536	1.07036334998536	0.000206862461721	0.010603526420192
Ampd2	ENSMUSG00000027889	GSE73468	RNA	Cerebellum	Q175/2M	age	6M	Q175	3145.66506438325	-0.11366408892868	-1.08197269320462	1.08197269320462	0.000943370312677	0.010603912812569
Asxl2	ENSMUSG00000037486	GSE73468	RNA	Cerebellum	Q140/2M	age	10M	Q140	2118.06506313617	0.454769631054297	1.37056393642489	1.37056393642489	0.001210907876303	0.010604224672279
B830012L14Rik	ENSMUSG00000098202	GSE73503	RNA	Hippocampus	Q140/2M	age	6M	Q140	5.96182506212909	-2.12392437203799	-4.35877994991522	4.35877994991522	0.001474516390352	0.010604639961836
Pla2g7	ENSMUSG00000023913	GSE65772	RNA	Liver Combined	Q20/2M	age	6M	Q20	210.647968890493	0.895803017481349	1.86064524950861	1.86064524950861	0.00057371461274	0.010605369650917
ENSMUSG00000021020	ENSMUSG00000021020	GSE65774	RNA	Striatum	Q80/2M	age	10M	Q80	2134.5526493134	0.142071367312819	1.10348832610934	1.10348832610934	0.00156354156886	0.010605601357829
Degs2	ENSMUSG00000021263	GSE65774	RNA	Striatum	Q111/Q20	qlen	10M	Q111	330.89778127223	-0.210437255524144	-1.1570388089066	1.1570388089066	0.000587025131271	0.010605828449716
Scyl3	ENSMUSG00000026584	GSE65774	RNA	Striatum	Q175/Q20	qlen	10M	Q175	1141.2568340716	-0.155672438040269	-1.11394070337314	1.11394070337314	0.001056427366541	0.010606048739982
Syt4	ENSMUSG00000024261	GSE78274	RNA	Striatum	Q140/Q20	qlen	10M	Q140	6860.16716795276	0.151915065613078	1.11104331735323	1.11104331735323	0.001037415380674	0.01060657118013
Cand2	ENSMUSG00000030319	GSE78274	RNA	Striatum	Q140/Q20	qlen	10M	Q140	136.045966542838	0.316753101170887	1.24552424176376	1.24552424176376	0.001037258061222	0.01060657118013
Scgb2b20	J3QK77	PXD005641	Protein	Liver Male	Q80/2M	age	6M	Q80	7.98513026500262	1.31802938166055	20.7983739119203	20.7983739119203	7.31766980175925E-06	0.010606870230049
Prkar2b	H3BK84	PXD005641	Protein	Liver Male	Q80/2M	age	6M	Q80	7.78931864250306	1.11469604832721	13.0225504422357	13.0225504422357	7.66576986031031E-06	0.010606870230049
Gm7293	D3YYI5	PXD005641	Protein	Liver Male	Q80/2M	age	6M	Q80	7.77931864250306	1.09469604832721	12.4364391234252	12.4364391234252	5.34540113629748E-06	0.010606870230049
Dis3l2	Q8CI75	PXD005641	Protein	Liver Male	Q80/2M	age	6M	Q80	7.70931864250306	0.954696048327212	9.00940371629278	9.00940371629278	3.93029867324849E-06	0.010606870230049
Iqcb1	Q8BP00	PXD005641	Protein	Liver Male	Q80/2M	age	6M	Q80	7.66370169357405	0.755529381660545	5.69546754811735	5.69546754811735	3.21653110414639E-06	0.010606870230049
Gmps	ENSMUSG00000027823	GSE65774	RNA	Striatum	Q111/Q20	qlen	10M	Q111	2401.63301943177	0.129040731183271	1.09356633138427	1.09356633138427	0.000587495492033	0.010607066352745
Maob	ENSMUSG00000040147	GSE65770	RNA	Cortex	Q80/2M	age	6M	Q80	897.082277103871	-0.159783825053746	-1.1171197351315	1.1171197351315	0.000826432669563	0.010607108459589
Igsf8	ENSMUSG00000038034	GSE73468	RNA	Cerebellum	Q140/2M	age	10M	Q140	3350.63641358077	-0.371284804495677	-1.29350425921404	1.29350425921404	0.0012119152253	0.01060744552337
Hs3st3b1	ENSMUSG00000070407	GSE73468	RNA	Cerebellum	Q140/2M	age	10M	Q140	15.9518241463377	0.877796917282193	1.83756708139176	1.83756708139176	0.001212112185116	0.01060744552337
Rbfox3	ENSMUSG00000025576	GSE73503	RNA	Hippocampus	Q175/2M	age	10M	Q175	6441.37005010592	-0.281965170074379	-1.21584992945788	1.21584992945788	0.000726456787065	0.010607648224237
Nedd4l	ENSMUSG00000024589	GSE73503	RNA	Hippocampus	Q175/2M	age	10M	Q175	7797.88361853087	-0.181160148815482	-1.13379526466381	1.13379526466381	0.000726624313651	0.010607648224237
Gm15690	ENSMUSG00000086165	GSE65772	RNA	Liver Combined	Q20/2M	age	10M	Q20	56.5006387976559	-1.28094079021609	-2.4299738529763	2.4299738529763	3.69599964882872E-05	0.010607975288391
Parp14	ENSMUSG00000034422	GSE73468	RNA	Cerebellum	Q20/2M	age	6M	Q20	182.812761758814	0.510322787266466	1.42436884692899	1.42436884692899	0.000412476616189	0.010608201424816
Nrros	ENSMUSG00000052384	GSE65772	RNA	Liver Combined	Q140/Q20	qlen	6M	Q140	280.086063446363	-0.621762713826391	-1.53875411392985	1.53875411392985	8.54315636678166E-05	0.010608352008499
Shld2	ENSMUSG00000041471	GSE73503	RNA	Hippocampus	Q175/2M	age	6M	Q175	194.04924876484	0.264461438240359	1.20118755942352	1.20118755942352	0.000802506172853	0.010608410251255
Fgf14	ENSMUSG00000025551	GSE78270	RNA	Cerebellum	Q140/Q20	qlen	10M	Q140	2541.65137242046	0.224194073496825	1.16812452190392	1.16812452190392	0.000234558703228	0.010608412900027
Map4k2	ENSMUSG00000024948	GSE78270	RNA	Cerebellum	Q140/Q20	qlen	10M	Q140	4651.82959735008	-0.103707332606574	-1.07453116965469	1.07453116965469	0.000234425504288	0.010608412900027
Rnaseh2c	ENSMUSG00000024925	GSE65774	RNA	Striatum	Q80/2M	age	10M	Q80	202.368333270807	0.34279355506858	1.26820990965981	1.26820990965981	0.001564446011128	0.01060896338667
Ccdc9b	ENSMUSG00000045838	GSE65774	RNA	Striatum	Q111/Q20	qlen	10M	Q111	335.991529054218	0.266856694956631	1.20318350605704	1.20318350605704	0.00058805329636	0.010609880253395
Ccdc47	ENSMUSG00000078622	GSE65774	RNA	Striatum	Q111/2M	age	10M	Q111	3893.686301739	0.090626902724089	1.06483278996386	1.06483278996386	0.001663995798	0.010609967797818
Cdc42bpa	ENSMUSG00000026490	GSE65772	RNA	Liver Combined	Q175/2M	age	6M	Q175	1231.23918346829	-0.183552746351737	-1.13567713597963	1.13567713597963	0.000665691231893	0.01061050767768
Gpx7	ENSMUSG00000028597	GSE73468	RNA	Cerebellum	Q140/2M	age	10M	Q140	72.6358791651077	-0.467514644551974	-1.38272537046761	1.38272537046761	0.001213720090397	0.010610532648247
Cryab	ENSMUSG00000032060	GSE73468	RNA	Cerebellum	Q140/2M	age	10M	Q140	2400.7878795614	-0.422446924946096	-1.3401987112719	1.3401987112719	0.001213386771479	0.010610532648247
Tmem185b	ENSMUSG00000098923	GSE65774	RNA	Striatum	Q175/2M	age	6M	Q175	363.31054175266	0.248983506420287	1.18836951897056	1.18836951897056	0.002346040418398	0.010610956384274
Atp10b	ENSMUSG00000055415	GSE65774	RNA	Striatum	Q175/2M	age	6M	Q175	248.765605163631	0.252642528698916	1.19138733577689	1.19138733577689	0.002345993486733	0.010610956384274
Cdkl1	ENSMUSG00000020990	GSE65774	RNA	Striatum	Q175/Q20	qlen	10M	Q175	290.622639339135	0.290779364267717	1.22330094369857	1.22330094369857	0.001057345296311	0.010611229647969
Habp4	ENSMUSG00000021476	GSE65770	RNA	Cortex	Q175/Q20	qlen	6M	Q175	6903.58528105414	-0.07974693353678	-1.05683264285095	1.05683264285095	0.000304631578003	0.010611400906197
mt-Nd4	ENSMUSG00000064363	GSE65774	RNA	Striatum	Q175/2M	age	10M	Q175	383369.515829252	-0.196714008561779	-1.14608497001791	1.14608497001791	0.00209718164474	0.010611405007572
Kat2a	ENSMUSG00000020918	GSE65772	RNA	Liver Combined	Q92/2M	age	6M	Q92	747.574967284155	0.210610439296141	1.15717771031479	1.15717771031479	0.000380812159337	0.010611411060387
Malat1	ENSMUSG00000092341	GSE73503	RNA	Hippocampus	Q20/2M	age	6M	Q20	23019.6186347816	-0.227473927821972	-1.17078318261506	1.17078318261506	0.001197555104643	0.010611521501344
Gipc1	ENSMUSG00000019433	GSE65774	RNA	Striatum	Q175/Q20	qlen	6M	Q175	1595.29956954034	0.127995494491024	1.09277432638234	1.09277432638234	0.001861137379308	0.010611862506434
Cyth4	ENSMUSG00000018008	GSE65772	RNA	Liver Female	Q80/Q20	qlen	6M	Q80	365.163758671688	-0.742036738738221	-1.67253539098965	1.67253539098965	0.000304929242707	0.010612238695174
Apbb1ip	ENSMUSG00000026786	GSE65772	RNA	Liver Female	Q80/Q20	qlen	6M	Q80	127.940726653638	-1.08103543416488	-2.11555388691131	2.11555388691131	0.000305101862486	0.010612238695174
Tnrc6b	ENSMUSG00000047888	GSE65772	RNA	Liver Combined	Q20/2M	age	6M	Q20	1752.0677494209	-0.277806426054107	-1.21235014078345	1.21235014078345	0.000575228867912	0.010612775798537
Vps18	ENSMUSG00000034216	GSE65772	RNA	Liver Combined	Q20/2M	age	6M	Q20	513.632334837178	0.347406048531559	1.27227103881536	1.27227103881536	0.000575083846989	0.010612775798537
Psma4	ENSMUSG00000032301	GSE65772	RNA	Liver Combined	Q20/2M	age	6M	Q20	3901.33741528282	-0.163315070078319	-1.1198574275433	1.1198574275433	0.000575470371029	0.010612775798537
Akt2	ENSMUSG00000004056	GSE65774	RNA	Striatum	Q20/2M	age	10M	Q20	3844.73708466926	-0.211371111847977	-1.15778800243663	1.15778800243663	0.000623634344624	0.010612868866701
Snx4	ENSMUSG00000022808	GSE73503	RNA	Hippocampus	Q175/2M	age	10M	Q175	1420.80859135648	0.153025032051612	1.1118984497841	1.1118984497841	0.000727423001378	0.010613315055101
AI837181	ENSMUSG00000047423	GSE76752	RNA	White Adipose around Gonad	Q175/Q20	qlen	6M	Q175	1380.23481942062	-0.285623123139684	-1.21893662828488	1.21893662828488	0.001841834562828	0.010613775494954
Vip	P32648	PXD005538	Protein	Hippocampus	Q175/2M	age	10M	Q175	8.43550450144454	0.219907129816437	1.65923205682572	1.65923205682572	0.000110724301271	0.010614169869737
Ddn	Q80TS7	PXD005538	Protein	Hippocampus	Q175/2M	age	10M	Q175	9.3264880542459	-0.122449052948351	-1.32571158951553	1.32571158951553	0.000111509966092	0.010614169869737
Cd209a	ENSMUSG00000031494	GSE73503	RNA	Hippocampus	Q20/2M	age	6M	Q20	6.99876174791803	1.35314282960421	2.55468042418307	2.55468042418307	0.001198264630714	0.01061419218358
AI504432	ENSMUSG00000056145	GSE65770	RNA	Cortex	Q111/2M	age	10M	Q111	1611.04970606988	0.147643645134433	1.10775869061539	1.10775869061539	0.000712697346889	0.010614287888833
Yy2	ENSMUSG00000091736	GSE73468	RNA	Cerebellum	Q92/2M	age	10M	Q92	146.49263413409	0.448945788672013	1.36504242350153	1.36504242350153	0.000418345589114	0.010614788680281
Ubald1	ENSMUSG00000039568	GSE65772	RNA	Liver Female	Q80/2M	age	6M	Q80	668.299190280031	0.543755452489942	1.45776225635779	1.45776225635779	0.000146713091773	0.010614795524678
Jph2	Q9ET78	PXD005641	Protein	Liver Male	Q92/Q20	qlen	10M	Q92	7.90765197583639	-1.35136271499388	-22.457567566896	22.457567566896	2.86087536416848E-05	0.010615147998958
Xpnpep1	ENSMUSG00000025027	GSE65774	RNA	Striatum	Q111/2M	age	10M	Q111	1086.02881002909	-0.106853511090552	-1.07687702629868	1.07687702629868	0.001665249302435	0.010615350273047
Pcgf2	ENSMUSG00000018537	GSE65772	RNA	Liver Male	Q175/2M	age	6M	Q175	182.606089628323	0.570582580239799	1.48512316286219	1.48512316286219	0.000301356333431	0.010615566610822
Gstm7	Q6PJ91	PXD006302	Protein	Striatum	Q20/2M	age	10M	Q20	8.46224303422509	0.34554793800788	2.21588867558059	2.21588867558059	4.10793603708799E-05	0.010615637235755
Anxa5	P48036	PXD006302	Protein	Striatum	Q20/2M	age	10M	Q20	10.6774640813978	0.139179102696503	1.37777754610513	1.37777754610513	4.19550921145866E-05	0.010615637235755
Dpp8	ENSMUSG00000032393	GSE65774	RNA	Striatum	Q80/2M	age	10M	Q80	5953.25901099398	-0.184811151556581	-1.13666817389922	1.13666817389922	0.001566260642447	0.01061572112635
Plekhd1os	ENSMUSG00000044062	GSE73468	RNA	Cerebellum	Q20/2M	age	10M	Q20	56.4730936015692	-0.509640085333272	-1.42369497664219	1.42369497664219	0.00093223769995	0.01061664875768
Strn3	ENSMUSG00000020954	GSE65774	RNA	Striatum	Q140/2M	age	10M	Q140	3394.92837194253	0.115653492281801	1.08346570787902	1.08346570787902	0.002170621134417	0.010616902997044
Klhl32	ENSMUSG00000040387	GSE73468	RNA	Cerebellum	Q111/2M	age	6M	Q111	763.237421325459	0.180431260324705	1.1332225853597	1.1332225853597	0.000946408472364	0.010616952286834
Ncf2	ENSMUSG00000026480	GSE65770	RNA	Cortex	Q175/2M	age	6M	Q175	152.293159346716	0.302249659924634	1.23306569034238	1.23306569034238	0.001936632171071	0.010617209344731
U2af1	ENSMUSG00000061613	GSE73503	RNA	Hippocampus	Q92/2M	age	10M	Q92	1268.64500118404	-0.158766936969384	-1.11633260725084	1.11633260725084	0.000409204996643	0.010617879650801
Ccr2	ENSMUSG00000049103	GSE65772	RNA	Liver Combined	Q92/2M	age	6M	Q92	56.1343106885027	-0.680565544583092	-1.60276792610376	1.60276792610376	0.000382075886131	0.010617997522755
Ifitm2	ENSMUSG00000060591	GSE65770	RNA	Cortex	Q92/2M	age	6M	Q92	188.278869344737	-0.250110951426412	-1.18929857528762	1.18929857528762	0.001680563831573	0.010618272991079
Olig1	ENSMUSG00000046160	GSE78274	RNA	Striatum	Q140/Q20	qlen	6M	Q140	3567.28500169949	0.262564473027544	1.19960918453448	1.19960918453448	0.000655062794591	0.010618612683984
Spint1	ENSMUSG00000027315	GSE78274	RNA	Striatum	Q140/Q20	qlen	6M	Q140	275.612583044466	-0.387901359140945	-1.30848860358494	1.30848860358494	0.000654965538459	0.010618612683984
Echs1	ENSMUSG00000025465	GSE78274	RNA	Striatum	Q140/Q20	qlen	6M	Q140	1695.31490158999	0.111724860732205	1.08051931438044	1.08051931438044	0.000654775228965	0.010618612683984
Usp7	ENSMUSG00000022710	GSE65770	RNA	Cortex	Q175/2M	age	10M	Q175	6156.26498686575	0.074185055430589	1.05276618505185	1.05276618505185	0.001239274337105	0.010618808353727
Tmem169	Q8BG50	PXD005485	Protein	Cortex	Q50/Q20	qlen	10M	Q50	6.73417505068518	0.79212671262963	6.19621833669019	6.19621833669019	0.00010088371658	0.010619157575964
Znf687	Q9D2D7	PXD005485	Protein	Cortex	Q50/Q20	qlen	10M	Q50	6.72318747787302	-0.67388262112963	-4.71935471742183	4.71935471742183	9.98308178368107E-05	0.010619157575964
Sulf2	ENSMUSG00000006800	GSE65774	RNA	Striatum	Q140/Q20	qlen	6M	Q140	2594.38329627022	0.195079782794418	1.14478746699064	1.14478746699064	0.00124384380714	0.010619194077887
Zfp90	ENSMUSG00000031907	GSE65774	RNA	Striatum	Q140/Q20	qlen	6M	Q140	482.722924604545	0.163354491925528	1.11988802822489	1.11988802822489	0.001243759752705	0.010619194077887
Mex3d	ENSMUSG00000048696	GSE73468	RNA	Cerebellum	Q111/2M	age	10M	Q111	261.379016901315	-0.29054314429414	-1.22310066266026	1.22310066266026	0.000744753140376	0.010620196729915
Alkbh6	ENSMUSG00000042831	GSE73468	RNA	Cerebellum	Q111/2M	age	10M	Q111	1028.21462102753	-0.197884300531314	-1.14701503364758	1.14701503364758	0.000745545080021	0.010620196729915
Nat8f4	ENSMUSG00000068299	GSE73468	RNA	Cerebellum	Q175/2M	age	10M	Q175	496.219289784062	-0.272851063110213	-1.20819310891216	1.20819310891216	0.001141452089421	0.010620485313463
Aspg	ENSMUSG00000037686	GSE65772	RNA	Liver Male	Q175/Q20	qlen	2M	Q175	5728.49925083415	-0.317653254890405	-1.24630161542118	1.24630161542118	9.20203069205183E-05	0.010620513933837
Pamr1	ENSMUSG00000027188	GSE65772	RNA	Liver Male	Q175/Q20	qlen	2M	Q175	97.8942264677623	-0.819731114635532	-1.76507699193516	1.76507699193516	9.19120867379659E-05	0.010620513933837
Slc22a29	ENSMUSG00000075044	GSE78273	RNA	Liver Female	Q140/Q20	qlen	10M	Q140	219.270728092121	1.16112511836991	2.23631763916513	2.23631763916513	0.000265870981368	0.010620598964071
Ifit3b	ENSMUSG00000062488	GSE78273	RNA	Liver Female	Q140/Q20	qlen	10M	Q140	178.544700103451	-0.647334186162614	-1.56627136190136	1.56627136190136	0.000265906711668	0.010620598964071
Acot6	ENSMUSG00000043487	GSE65772	RNA	Liver Female	Q92/2M	age	10M	Q92	57.9950888264139	1.07004759184861	2.09950262482323	2.09950262482323	0.000324184967007	0.010620898982994
Vac14	ENSMUSG00000010936	GSE65772	RNA	Liver Female	Q92/2M	age	10M	Q92	580.223915061675	-0.514575666326891	-1.42857389766	1.42857389766	0.000324598445261	0.010620898982994
Wnk1	ENSMUSG00000045962	GSE65775	RNA	Cerebellum	Q175/WT	qlen	6M	Q175	11202.3228891922	-0.067532717730231	-1.04792300311563	1.04792300311563	0.000715691299441	0.010620959097188
Ulk3	ENSMUSG00000032308	GSE65774	RNA	Striatum	Q80/2M	age	10M	Q80	743.624694103288	-0.161612284433102	-1.11853646073091	1.11853646073091	0.001567514985449	0.010621448799577
Insm1	ENSMUSG00000068154	GSE73468	RNA	Cerebellum	Q175/2M	age	10M	Q175	14.4702945623468	0.928558363990097	1.90337306961011	1.90337306961011	0.001142183414408	0.01062199569236
Zfp551	ENSMUSG00000034071	GSE73468	RNA	Cerebellum	Q175/2M	age	10M	Q175	183.390852219262	0.443770008870453	1.36015400249475	1.36015400249475	0.001142859817136	0.01062199569236
Slc25a36	ENSMUSG00000032449	GSE65774	RNA	Striatum	Q92/2M	age	10M	Q92	2452.46197539462	0.142056660735003	1.10347707740205	1.10347707740205	0.001725027334225	0.010622428837756
Tmcc3	ENSMUSG00000020023	GSE65774	RNA	Striatum	Q80/2M	age	6M	Q80	3310.10686801823	0.139803683400303	1.10175518290955	1.10175518290955	0.001916255218468	0.010622719872163
Eml2	ENSMUSG00000040811	GSE65774	RNA	Striatum	Q80/2M	age	6M	Q80	4984.44869589517	0.184240519176767	1.1362186739088	1.1362186739088	0.001916271427344	0.010622719872163
Fdx1	ENSMUSG00000032051	GSE78273	RNA	Liver Female	Q140/Q20	qlen	10M	Q140	1352.77066210045	0.416797653981996	1.33496105443874	1.33496105443874	0.000266447981499	0.010623247775739
Otud7b	ENSMUSG00000038495	GSE73503	RNA	Hippocampus	Q175/Q20	qlen	6M	Q175	2850.62598893588	0.155413433039731	1.11374073712428	1.11374073712428	0.001378222314489	0.010624001370259
Vgll4	ENSMUSG00000030315	GSE65770	RNA	Cortex	Q175/Q20	qlen	10M	Q175	815.407358402327	-0.211962513746864	-1.15826271009532	1.15826271009532	0.000379189362411	0.010624226120818
Ltn1	ENSMUSG00000052299	GSE65774	RNA	Striatum	Q92/2M	age	10M	Q92	2693.72651250608	-0.166906273695124	-1.12264848558375	1.12264848558375	0.001725732090922	0.010624243238455
Akr1a1	ENSMUSG00000028692	GSE78274	RNA	Striatum	Q92/Q20	qlen	10M	Q92	6343.24208138815	0.112630271896255	1.08119764297623	1.08119764297623	9.86813548696972E-05	0.010624281368659
Eya4	ENSMUSG00000010461	GSE73503	RNA	Hippocampus	Q111/2M	age	10M	Q111	164.517077234707	0.42568561065162	1.34321068391831	1.34321068391831	7.8460068289033E-05	0.010624560448228
ENSMUSG00000097210	ENSMUSG00000097210	GSE73503	RNA	Hippocampus	Q111/2M	age	10M	Q111	482.302487496893	-0.4566766002673	-1.37237675983907	1.37237675983907	7.88238451549259E-05	0.010624560448228
Ttll12	ENSMUSG00000016757	GSE65774	RNA	Striatum	Q140/2M	age	6M	Q140	476.673961409773	0.172142148015337	1.12673023919093	1.12673023919093	0.001813835332915	0.01062471136669
Vipr2	ENSMUSG00000011171	GSE65774	RNA	Striatum	Q111/2M	age	6M	Q111	101.875040883469	-1.73745512211084	-3.33446457496149	3.33446457496149	0.001847252118648	0.010625314859152
Srpx2	ENSMUSG00000031253	GSE73468	RNA	Cerebellum	Q175/Q20	qlen	6M	Q175	22.2066845676755	-0.842870268482898	-1.79361502476489	1.79361502476489	0.000713660455123	0.010625333477789
Ywhaz	ENSMUSG00000022285	GSE65770	RNA	Cortex	Q175/2M	age	10M	Q175	31332.0447703643	0.095944233905412	1.0687646782638	1.0687646782638	0.001240464725967	0.010625522219771
Rbsn	ENSMUSG00000014550	GSE65770	RNA	Cortex	Q175/2M	age	10M	Q175	1973.23088354988	0.093001837186598	1.06658713906638	1.06658713906638	0.00124088890144	0.010625670635711
Dbnl	Q62418-2	PXD006302	Protein	Striatum	Q80/Q20	qlen	2M	Q80	7.87114532016679	-1.05953807925544	-11.4693308093898	11.4693308093898	3.31180829950224E-05	0.010625886750039
Q9D9Y2	Q9D9Y2	PXD010958	Protein	Heart	Q175/2M	age	10M	Q175	6.64029579088272	0.996809821273641	9.92681255427061	9.92681255427061	1.16294181252633E-05	0.010625965475598
Pde3a	ENSMUSG00000041741	GSE65774	RNA	Striatum	Q175/2M	age	6M	Q175	161.193195213248	0.269168328291481	1.20511291488496	1.20511291488496	0.002349770836964	0.010625976590716
Syf2	ENSMUSG00000028821	GSE73468	RNA	Cerebellum	Q20/2M	age	6M	Q20	1613.97882907412	-0.168402556944875	-1.12381343831158	1.12381343831158	0.000413584247812	0.010625997699571
Slc25a21	ENSMUSG00000035472	GSE65772	RNA	Liver Male	Q175/Q20	qlen	2M	Q175	377.778508485404	0.41295389261504	1.33140906178276	1.33140906178276	9.25600951348166E-05	0.010626290710239
Fkbp15	Q6P9Q6-2	PXD006302	Protein	Striatum	Q140/2M	age	10M	Q140	7.81793938524704	0.953126209415945	8.97689632314774	8.97689632314774	5.80263609451802E-05	0.01062682768896
Cfl1	Q9CX22	PXD006302	Protein	Striatum	Q140/2M	age	10M	Q140	7.69244936054984	0.702146160021552	5.0367008836403	5.0367008836403	5.72904370071962E-05	0.01062682768896
Jcad	Q5DTX6	PXD006302	Protein	Striatum	Q140/2M	age	10M	Q140	10.086694478906	-0.157928047914643	-1.43856022389689	1.43856022389689	5.68700532782846E-05	0.01062682768896
Dlgap2	Q8BJ42	PXD006302	Protein	Striatum	Q140/2M	age	10M	Q140	10.1182562094365	-0.156569825658088	-1.43406826632811	1.43406826632811	5.63414687777297E-05	0.01062682768896
Lmnb2	P21619	PXD006302	Protein	Striatum	Q140/2M	age	10M	Q140	10.4585260926262	0.137273059503048	1.37174396914793	1.37174396914793	5.77624223250054E-05	0.01062682768896
Kif11	ENSMUSG00000012443	GSE65770	RNA	Cortex	Q20/2M	age	6M	Q20	55.1490918467104	-0.464754194540523	-1.38008219584127	1.38008219584127	0.001619813081034	0.010626906772443
Gm12940	ENSMUSG00000085334	GSE73503	RNA	Hippocampus	Q175/2M	age	10M	Q175	1323.3303390073	-0.352191759304538	-1.2764984264326	1.2764984264326	0.000729181008823	0.010626970576164
Gpd1l	ENSMUSG00000050627	GSE73503	RNA	Hippocampus	Q175/2M	age	10M	Q175	4906.02341352752	0.100654371730385	1.07225970343579	1.07225970343579	0.000728908677189	0.010626970576164
Gap43	ENSMUSG00000047261	GSE65774	RNA	Striatum	Q175/Q20	qlen	10M	Q175	6337.88033490373	0.154996504296496	1.11341892037015	1.11341892037015	0.001060181453557	0.010627574449398
Arhgef26	ENSMUSG00000036885	GSE65774	RNA	Striatum	Q175/Q20	qlen	10M	Q175	932.08018352923	-0.14921740142861	-1.10896774267839	1.10896774267839	0.001059569552608	0.010627574449398
Tspan3	ENSMUSG00000032324	GSE65774	RNA	Striatum	Q175/Q20	qlen	10M	Q175	8327.56650769104	0.104412911292677	1.07505681901075	1.07505681901075	0.001060149334926	0.010627574449398
Crkl	ENSMUSG00000006134	GSE73468	RNA	Cerebellum	Q140/2M	age	10M	Q140	2616.5823131167	0.280047794079127	1.2142351093116	1.2142351093116	0.001216252362811	0.010629006262315
Inpp4b	ENSMUSG00000037940	GSE65775	RNA	Brown Adipose	Q175/WT	qlen	6M	Q175	58.4324198460468	-0.895200292304588	-1.85986807659405	1.85986807659405	0.00036614533516	0.01062972593937
Arpp21	E0CZ08	PXD005485	Protein	Cortex	Q20/2M	age	6M	Q20	6.77047513635185	0.864726883962964	7.32363824516943	7.32363824516943	2.25627564784829E-05	0.010630442714837
Cerkl	ENSMUSG00000075256	GSE73468	RNA	Cerebellum	Q92/2M	age	10M	Q92	546.247438385112	0.345261814887353	1.27038150569391	1.27038150569391	0.000420640345573	0.010630576685732
Kri1	ENSMUSG00000035047	GSE73468	RNA	Cerebellum	Q92/2M	age	10M	Q92	1271.72823816629	0.160214213345569	1.11745304672132	1.11745304672132	0.000419536814675	0.010630576685732
Wasf2	ENSMUSG00000028868	GSE65774	RNA	Striatum	Q80/2M	age	10M	Q80	1006.56874136054	-0.182428686974599	-1.13479263072026	1.13479263072026	0.001569437021383	0.010630619281328
Ccdc126	ENSMUSG00000050786	GSE65774	RNA	Striatum	Q80/2M	age	10M	Q80	337.004908557211	0.207197603118603	1.15444352856114	1.15444352856114	0.001569687618914	0.010630619281328
Myo7a	ENSMUSG00000030761	GSE65770	RNA	Cortex	Q111/2M	age	6M	Q111	762.058357740203	0.152621781259235	1.11158770408867	1.11158770408867	0.001627394415538	0.010631072619224
Zswim1	ENSMUSG00000017764	GSE65770	RNA	Cortex	Q20/2M	age	10M	Q20	622.272225281093	0.164872290128583	1.12106683485213	1.12106683485213	0.000839255340259	0.010631246652457
Chil4	Q91Z98	PXD010958	Protein	Heart	Q92/2M	age	10M	Q92	6.18636363636364	1.213	16.3305194789433	16.3305194789433	1.00120489944453E-05	0.010632796032101
Pld3	O35405	PXD006302	Protein	Striatum	Q175/Q20	qlen	6M	Q175	10.0030184930587	-0.107220410729876	-1.28003077346404	1.28003077346404	0.000217424364169	0.010632849295458
Rasl11a	ENSMUSG00000029641	GSE78273	RNA	Liver Female	Q92/Q20	qlen	10M	Q92	13.1498259766587	-1.79398535258003	-3.46771504680078	3.46771504680078	0.000354574330148	0.010632952198044
Rrp12	ENSMUSG00000035049	GSE65772	RNA	Liver Female	Q92/2M	age	10M	Q92	177.832109814122	-1.00982574750008	-2.01366786932547	2.01366786932547	0.000325442857687	0.010633028214897
Galntl6	ENSMUSG00000096914	GSE65774	RNA	Striatum	Q140/2M	age	10M	Q140	382.121666310658	-0.212388372886968	-1.15860466009545	1.15860466009545	0.002174340822855	0.010633101716718
Sart3	ENSMUSG00000018974	GSE65772	RNA	Liver Female	Q111/2M	age	6M	Q111	651.512813671866	0.449091446342549	1.36518024815012	1.36518024815012	0.000215225055794	0.010633281134887
Prss53	ENSMUSG00000044139	GSE65772	RNA	Liver Male	Q175/2M	age	10M	Q175	194.527890757666	-0.755941574572721	-1.6887333841173	1.6887333841173	0.000789126224432	0.010633815179109
Celf4	ENSMUSG00000024268	GSE65770	RNA	Cortex	Q80/2M	age	10M	Q80	12358.772225049	-0.152234751489222	-1.11128954001414	1.11128954001414	0.000680536626251	0.010633846270231
Zfp334	ENSMUSG00000017667	GSE65774	RNA	Striatum	Q20/2M	age	10M	Q20	1001.75692329073	-0.153022485734595	-1.11189648731569	1.11189648731569	0.000625279575546	0.010633866465704
Dynlt3	Q542J7	PXD006302	Protein	Striatum	Q92/Q20	qlen	6M	Q92	9.79781551593137	0.236871857279764	1.72532874221314	1.72532874221314	2.8110750444046E-05	0.010633895310833
Slc6a15	ENSMUSG00000019894	GSE65770	RNA	Cortex	Q20/2M	age	6M	Q20	1758.55568704722	-0.12576638793123	-1.09108718567838	1.09108718567838	0.001621405004971	0.010634710514111
Serp1	ENSMUSG00000027808	GSE73503	RNA	Hippocampus	Q175/Q20	qlen	6M	Q175	1660.6552654019	0.101531093517882	1.0729115107236	1.0729115107236	0.001380054194831	0.01063496848095
Slc9a3r2	ENSMUSG00000002504	GSE65774	RNA	Striatum	Q92/2M	age	6M	Q92	885.114163447088	0.261624371098961	1.19882773903361	1.19882773903361	0.001502877204129	0.010635044371921
9930111J21Rik1	ENSMUSG00000069893	GSE73503	RNA	Hippocampus	Q140/2M	age	6M	Q140	41.5742900391903	0.785640320408622	1.72385726006098	1.72385726006098	0.001480268301722	0.010635167032969
Trmt10a	ENSMUSG00000004127	GSE73503	RNA	Hippocampus	Q140/2M	age	6M	Q140	244.669849691604	-0.214467035292462	-1.16027520287252	1.16027520287252	0.001480404078128	0.010635167032969
Mcph1	ENSMUSG00000039842	GSE65774	RNA	Striatum	Q80/2M	age	6M	Q80	352.122726494424	-0.214202891194139	-1.1600627866768	1.1600627866768	0.001919376355749	0.010635380961819
Bend7	ENSMUSG00000048186	GSE65772	RNA	Liver Female	Q92/Q20	qlen	6M	Q92	505.232672951885	0.560504906829139	1.47478526458107	1.47478526458107	0.000833033853019	0.010635503797646
Pon2	ENSMUSG00000032667	GSE65772	RNA	Liver Female	Q92/Q20	qlen	6M	Q92	1941.58809381121	0.275066096059829	1.21004952551837	1.21004952551837	0.000832598644642	0.010635503797646
Zc3h12c	ENSMUSG00000035164	GSE65772	RNA	Liver Female	Q175/2M	age	6M	Q175	259.287695089731	-0.388700291739253	-1.30921341630129	1.30921341630129	0.000802954826184	0.010636144575955
Gm11549	ENSMUSG00000085007	GSE78274	RNA	Striatum	Q140/Q20	qlen	10M	Q140	36.5064034644805	2.30208332806899	4.93169414145773	4.93169414145773	0.001040732358543	0.010636251586335
Pear1	ENSMUSG00000028073	GSE65772	RNA	Liver Female	Q20/2M	age	6M	Q20	466.395812232867	0.450951331545874	1.36694133821572	1.36694133821572	0.000801103673137	0.01063640308335
Axl	ENSMUSG00000002602	GSE65772	RNA	Liver Female	Q20/2M	age	6M	Q20	1538.150718601	0.726489624854496	1.65460818598829	1.65460818598829	0.000800652585924	0.01063640308335
Plcl1	ENSMUSG00000038349	GSE65770	RNA	Cortex	Q175/2M	age	10M	Q175	713.414911974486	0.204623688625829	1.15238572026047	1.15238572026047	0.001242614168188	0.01063640842538
Ndufaf1	ENSMUSG00000027305	GSE65772	RNA	Liver Female	Q20/2M	age	6M	Q20	772.039813510308	-0.481267657000417	-1.39596972835349	1.39596972835349	0.000801610210572	0.010636841925873
Srpk1	ENSMUSG00000004865	GSE65772	RNA	Liver Female	Q20/2M	age	6M	Q20	819.177317937704	-0.397609601198319	-1.31732343073438	1.31732343073438	0.00080210698607	0.010637150792246
Fam129b	ENSMUSG00000026796	GSE78270	RNA	Cerebellum	Q140/Q20	qlen	6M	Q140	877.887447407792	-0.252432163832471	-1.19121362771026	1.19121362771026	0.000201429130437	0.010637394716465
Rbm33	ENSMUSG00000048271	GSE78270	RNA	Cerebellum	Q140/Q20	qlen	6M	Q140	7943.79827667071	0.206543977750704	1.1539206164782	1.1539206164782	0.000201624679511	0.010637394716465
Wdr44	ENSMUSG00000036769	GSE78270	RNA	Cerebellum	Q140/Q20	qlen	6M	Q140	697.963382796066	0.225667311673813	1.16931798592168	1.16931798592168	0.000201767411638	0.010637394716465
Rplp1	ENSMUSG00000007892	GSE65772	RNA	Liver Combined	Q92/2M	age	6M	Q92	9498.34742733305	0.311628564775632	1.24110791564045	1.24110791564045	0.000383843042245	0.010637465909507
Tecpr2	ENSMUSG00000021275	GSE73468	RNA	Cerebellum	Q175/2M	age	6M	Q175	2268.04005906674	0.167408537773778	1.12303939575925	1.12303939575925	0.000947244620804	0.010638126019784
Acvr2b	ENSMUSG00000061393	GSE73503	RNA	Hippocampus	Q92/2M	age	6M	Q92	72.6013539023868	0.566101368509952	1.48051732037353	1.48051732037353	0.001217711223798	0.010638129024637
Gnb1	ENSMUSG00000029064	GSE73468	RNA	Cerebellum	Q175/Q20	qlen	10M	Q175	13993.9726819983	0.081029337571041	1.05777247347233	1.05777247347233	0.000794133564924	0.010638158553605
St5	ENSMUSG00000031024	GSE65772	RNA	Liver Male	Q20/2M	age	10M	Q20	593.834278537715	-0.70848716327417	-1.63408968168919	1.63408968168919	4.29016764577774E-05	0.010638640723428
Rpl17	ENSMUSG00000062328	GSE65774	RNA	Striatum	Q20/2M	age	10M	Q20	7788.5550292247	0.159014013562036	1.11652380724037	1.11652380724037	0.000626107256754	0.010639211308377
Dclk1	ENSMUSG00000027797	GSE65774	RNA	Striatum	Q20/2M	age	10M	Q20	21923.8806065071	-0.145466382107822	-1.10608816224735	1.10608816224735	0.000626417006242	0.010639211308377
Slc25a23	ENSMUSG00000046329	GSE78274	RNA	Striatum	Q140/Q20	qlen	10M	Q140	12089.9482256286	-0.157902158413747	-1.11566365699002	1.11566365699002	0.001041449535108	0.010639349067801
Rcor3	ENSMUSG00000037395	GSE73468	RNA	Cerebellum	Q175/2M	age	10M	Q175	1042.42035469977	0.128191148938771	1.09292253556712	1.09292253556712	0.001145195487618	0.010639647116937
Bag4	ENSMUSG00000037316	GSE73468	RNA	Cerebellum	Q175/2M	age	10M	Q175	2202.70570323548	0.185123184697661	1.13691404464054	1.13691404464054	0.001145590643966	0.010639647116937
Npc1	ENSMUSG00000024413	GSE73503	RNA	Hippocampus	Q111/2M	age	10M	Q111	2937.13661193316	0.269376656720863	1.20528694848271	1.20528694848271	7.93457344790079E-05	0.010640059543034
Gm14288	ENSMUSG00000078889	GSE65774	RNA	Striatum	Q20/2M	age	6M	Q20	856.928021930802	-0.255068730853935	-1.19339259561392	1.19339259561392	0.001524576795359	0.010640881365971
2410131K14Rik	ENSMUSG00000032840	GSE65774	RNA	Striatum	Q20/2M	age	6M	Q20	1534.5363540796	0.120524973730497	1.08713037997812	1.08713037997812	0.001524313167644	0.010640881365971
Flrt3	ENSMUSG00000051379	GSE65774	RNA	Striatum	Q111/2M	age	10M	Q111	1639.02134281654	-0.245653832056066	-1.18562997889594	1.18562997889594	0.001669734857429	0.010641328169783
Bdp1	ENSMUSG00000049658	GSE78273	RNA	Liver Female	Q140/Q20	qlen	6M	Q140	707.162811443377	-0.410079069060674	-1.32875863670646	1.32875863670646	3.72071122362332E-05	0.010641545512657
Tmem67	ENSMUSG00000049488	GSE78273	RNA	Liver Female	Q140/Q20	qlen	6M	Q140	119.433130781004	0.681497701730751	1.60380384450881	1.60380384450881	3.79523315200161E-05	0.010641545512657
Plppr2	ENSMUSG00000040563	GSE78273	RNA	Liver Female	Q140/Q20	qlen	6M	Q140	359.50643138124	0.665142195587546	1.58572455844868	1.58572455844868	3.78618759169584E-05	0.010641545512657
Spock3	ENSMUSG00000054162	GSE78272	RNA	Cortex	Q50/Q20	qlen	6M	Q50	2850.59691933851	-0.276755618345004	-1.21146742960623	1.21146742960623	3.98256458093376E-05	0.010642387882193
Vhl	ENSMUSG00000033933	GSE65770	RNA	Cortex	Q111/2M	age	10M	Q111	1448.31742703536	-0.134880801237671	-1.09800209059643	1.09800209059643	0.000715079148043	0.010642511447283
Poglut3	ENSMUSG00000034487	GSE65775	RNA	White Adipose around Gonad	Q175/WT	qlen	6M	Q175	1041.57359597838	0.560402031190165	1.47468010440316	1.47468010440316	0.000681821028615	0.010642740749443
mt-Nd2	ENSMUSG00000064345	GSE65775	RNA	White Adipose around Gonad	Q175/WT	qlen	6M	Q175	202168.879224873	-0.664026791229938	-1.58449904614469	1.58449904614469	0.000681580860173	0.010642740749443
Pld3	ENSMUSG00000003363	GSE78274	RNA	Striatum	Q140/Q20	qlen	6M	Q140	14577.3470904595	-0.270208495015682	-1.20598210089607	1.20598210089607	0.000656972892158	0.01064296085296
Fam13b	ENSMUSG00000036501	GSE65775	RNA	Cerebellum	Q175/WT	qlen	6M	Q175	3066.854226889	0.143296892361331	1.10442610374056	1.10442610374056	0.000717598419794	0.010643051548621
Gpr26	ENSMUSG00000040125	GSE65774	RNA	Striatum	Q111/2M	age	6M	Q111	5702.59326555062	-0.178475287640528	-1.13168722933313	1.13168722933313	0.001850821888688	0.010643467466769
Snora74a	ENSMUSG00000065649	GSE65774	RNA	Striatum	Q20/2M	age	10M	Q20	1.8594610229829	3.98592720699637	15.8446864670562	15.8446864670562	0.000627083711949	0.010643541663745
Tox4	ENSMUSG00000016831	GSE73503	RNA	Hippocampus	Q175/Q20	qlen	6M	Q175	3121.205069595	-0.089138693123919	-1.0637349298671	1.0637349298671	0.001382015289058	0.010643769898811
Atp5o	ENSMUSG00000022956	GSE73503	RNA	Hippocampus	Q175/Q20	qlen	6M	Q175	4689.98390525533	-0.096133165267797	-1.06890464990246	1.06890464990246	0.001381944127345	0.010643769898811
Slc39a13	ENSMUSG00000002105	GSE73503	RNA	Hippocampus	Q80/2M	age	6M	Q80	732.414406188774	0.155061725851124	1.11346925710271	1.11346925710271	0.001245766615259	0.010643856152974
Lin54	ENSMUSG00000035310	GSE73503	RNA	Hippocampus	Q80/2M	age	6M	Q80	614.53792508618	-0.238180411644795	-1.17950408217471	1.17950408217471	0.001245700742746	0.010643856152974
Igha	ENSMUSG00000095079	GSE65772	RNA	Liver Female	Q80/Q20	qlen	6M	Q80	172.13421746211	-1.59025323826849	-3.0110219773166	3.0110219773166	0.000306504988913	0.010644514343647
Pdlim2	ENSMUSG00000022090	GSE73503	RNA	Hippocampus	Q175/2M	age	6M	Q175	311.138549367408	-0.335423842699969	-1.26174803750312	1.26174803750312	0.000805660402209	0.010644669826629
Slc4a5	ENSMUSG00000068323	GSE65770	RNA	Cortex	Q20/2M	age	10M	Q20	70.9764052954227	2.81260130428514	7.02550194634628	7.02550194634628	0.00084072450892	0.010644689985573
Glis3	ENSMUSG00000052942	GSE65775	RNA	Skin	Q175/WT	qlen	6M	Q175	85.7571280666752	-0.95979495738605	-1.94503343786654	1.94503343786654	0.000430839644172	0.010644933813614
Cit	ENSMUSG00000029516	GSE65775	RNA	Skin	Q175/WT	qlen	6M	Q175	169.119256809418	1.00653496784009	2.00907993821479	2.00907993821479	0.000430525830828	0.010644933813614
Folh1	ENSMUSG00000001773	GSE73503	RNA	Hippocampus	Q175/Q20	qlen	10M	Q175	274.640178170908	0.288243726149276	1.22115279446882	1.22115279446882	0.000279045190297	0.010644996105578
Igfbpl1	ENSMUSG00000035551	GSE65770	RNA	Cortex	Q92/Q20	qlen	2M	Q92	43.3494522742966	-0.930305897533592	-1.90568001842387	1.90568001842387	6.11013896876535E-06	0.010645084111383
Ubr4	ENSMUSG00000066036	GSE65770	RNA	Cortex	Q92/2M	age	6M	Q92	10174.9493890747	0.192268992390882	1.14255925866867	1.14255925866867	0.001686376247234	0.010645155965227
ENSMUSG00000097198	ENSMUSG00000097198	GSE65770	RNA	Cortex	Q92/2M	age	6M	Q92	125.027477392697	-0.337831816458199	-1.2638557546821	1.2638557546821	0.001685959998046	0.010645155965227
Rdx	ENSMUSG00000032050	GSE73468	RNA	Cerebellum	Q175/Q20	qlen	6M	Q175	4493.17808048374	0.104967426326642	1.0754701078429	1.0754701078429	0.000715484434506	0.010646274806088
Scd3	ENSMUSG00000025202	GSE65772	RNA	Liver Combined	Q140/2M	age	6M	Q140	5.05664261524385	2.07063494337276	4.20071510111974	4.20071510111974	0.000556666396926	0.010646357984789
Nrl	ENSMUSG00000040632	GSE73503	RNA	Hippocampus	Q175/2M	age	10M	Q175	34.2440611997105	-0.663305144097769	-1.58370666575464	1.58370666575464	0.000730941157595	0.010646621232931
Gpr62	ENSMUSG00000091735	GSE65774	RNA	Striatum	Q140/Q20	qlen	6M	Q140	481.062883438764	0.189608210566769	1.14045396330438	1.14045396330438	0.001247478050391	0.01064672805093
Uba1	ENSMUSG00000001924	GSE65770	RNA	Cortex	Q175/Q20	qlen	10M	Q175	9150.60276252514	0.089355164830389	1.06389455181447	1.06389455181447	0.000380401728241	0.010646758670768
Glg1	ENSMUSG00000003316	GSE78270	RNA	Cerebellum	Q140/Q20	qlen	6M	Q140	10207.4289500954	0.414827643457972	1.33313939947783	1.33313939947783	0.000202362631838	0.010646777889944
Atg101	Q9D8Z6	PXD005641	Protein	Liver Combined	Q111/2M	age	6M	Q111	7.49892147064073	-0.360737955007096	-2.29476361378114	2.29476361378114	0.000301600556094	0.010647550704518
Igf2bp2	Q5SF07	PXD005641	Protein	Liver Combined	Q111/2M	age	6M	Q111	8.40136363636364	-0.345892857142856	-2.21764924594023	2.21764924594023	0.000302642124462	0.010647550704518
Arl14ep	Q8BIX3	PXD005641	Protein	Liver Combined	Q111/2M	age	6M	Q111	7.70681818181818	-0.209107142857143	-1.61847927620686	1.61847927620686	0.000302802540996	0.010647550704518
L3mbtl1	ENSMUSG00000035576	GSE65774	RNA	Striatum	Q92/Q20	qlen	10M	Q92	267.045669009212	-0.487333722780219	-1.40185168651432	1.40185168651432	4.27846257952107E-05	0.010647721023374
Slc25a20	ENSMUSG00000032602	GSE65770	RNA	Cortex	Q140/2M	age	6M	Q140	333.506093295189	-0.162358134607948	-1.11911487562665	1.11911487562665	0.002095901556706	0.010648064933676
Prex1	ENSMUSG00000039621	GSE78273	RNA	Liver Female	Q92/Q20	qlen	10M	Q92	594.579367043168	0.47014609755056	1.38524974123963	1.38524974123963	0.000355563315354	0.010648335914031
Tmem28	ENSMUSG00000071719	GSE78272	RNA	Cortex	Q92/Q20	qlen	6M	Q92	553.355237597116	-0.201543125450304	-1.14992767508515	1.14992767508515	0.000307717400654	0.010648491270392
Naalad2	ENSMUSG00000043943	GSE76752	RNA	White Adipose around Gonad	Q175/Q20	qlen	6M	Q175	1177.46334617002	0.395908548597487	1.31577111659933	1.31577111659933	0.001848267865761	0.010648655680275
Cdk4	ENSMUSG00000006728	GSE73468	RNA	Cerebellum	Q20/2M	age	6M	Q20	1601.8502628547	-0.135237968182537	-1.09827395581372	1.09827395581372	0.0004148993876	0.010649084281721
Alg5	ENSMUSG00000036632	GSE65770	RNA	Cortex	Q20/2M	age	6M	Q20	463.042336443718	-0.153593527972199	-1.11233668120037	1.11233668120037	0.001624078140186	0.010649600231405
Sec11c	Q9D8V7	PXD005641	Protein	Liver Female	Q175/2M	age	10M	Q175	7.73750927444549	0.951648117775696	8.94639600126712	8.94639600126712	8.36182954673003E-05	0.010649680942385
Sucla2	ENSMUSG00000022110	GSE65774	RNA	Striatum	Q20/2M	age	6M	Q20	4134.34633063483	-0.156808116423118	-1.11481793411239	1.11481793411239	0.001526271218334	0.010649805845174
Gm26901	ENSMUSG00000097797	GSE65774	RNA	Striatum	Q80/2M	age	10M	Q80	50.162228352818	-0.485231856589122	-1.39981081215199	1.39981081215199	0.001572972630558	0.010650087583676
D5Ertd579e	ENSMUSG00000029190	GSE65772	RNA	Liver Male	Q140/2M	age	6M	Q140	1925.81584160417	-0.30680129697564	-1.23696209961864	1.23696209961864	0.000407911491007	0.010650110431488
Dcaf11	D3Z4U8	PXD005526	Protein	Cerebellum	Q50/Q20	qlen	6M	Q50	7.70493018606301	1.31680629454065	20.7398826403178	20.7398826403178	2.01517381063412E-06	0.010650193589201
Ccdc77	ENSMUSG00000030177	GSE78274	RNA	Striatum	Q140/Q20	qlen	10M	Q140	298.365943954843	0.242827311166123	1.18330937258886	1.18330937258886	0.001042967722956	0.010650623889468
Tent2	ENSMUSG00000042167	GSE76752	RNA	White Adipose around Gonad	Q175/Q20	qlen	6M	Q175	1180.77631367761	-0.170662504023568	-1.12557524458358	1.12557524458358	0.001849056577925	0.010651007318283
Capn7	ENSMUSG00000021893	GSE73503	RNA	Hippocampus	Q140/2M	age	10M	Q140	2172.88176057035	-0.120364638850086	-1.08700956772804	1.08700956772804	0.000313599128087	0.010651302150431
Cryba2	Q9JJV1	PXD005485	Protein	Cortex	Q92/Q20	qlen	10M	Q92	6.69014244015873	-0.61605380512963	-4.13098677982607	4.13098677982607	3.37893916158631E-05	0.010651814419042
Moxd1	ENSMUSG00000020000	GSE65774	RNA	Striatum	Q140/2M	age	10M	Q140	182.829676919114	-0.276586075638826	-1.21132506868291	1.21132506868291	0.002179025506651	0.010652014805623
Fam89b	ENSMUSG00000024939	GSE73468	RNA	Cerebellum	Q140/2M	age	6M	Q140	205.286365900192	-0.713161501133784	-1.63939272527371	1.63939272527371	0.00054553054962	0.01065239874293
Rc3h2	ENSMUSG00000075376	GSE78274	RNA	Striatum	Q140/Q20	qlen	10M	Q140	3382.14483539031	0.206835701731247	1.15415397165198	1.15415397165198	0.00104365453798	0.01065340327545
Ddx21	ENSMUSG00000020075	GSE65770	RNA	Cortex	Q175/Q20	qlen	10M	Q175	1003.77374049039	0.139235570035922	1.10132141236038	1.10132141236038	0.000381333206494	0.010653521632867
Riok1	ENSMUSG00000021428	GSE65770	RNA	Cortex	Q175/Q20	qlen	10M	Q175	466.717455396465	0.1827462575233	1.13504245232131	1.13504245232131	0.00038146019571	0.010653521632867
Myo1a	O88329	PXD005641	Protein	Liver Combined	Q111/2M	age	6M	Q111	8.09285714285714	0.207916666666666	1.61404882004826	1.61404882004826	0.00030500013942	0.010653703035274
Tango6	Q8C3S2	PXD005641	Protein	Liver Combined	Q111/2M	age	6M	Q111	8.43045454545454	-0.181428571428571	-1.51854816532276	1.51854816532276	0.000305391668698	0.010653703035274
1700066M21Rik	ENSMUSG00000038323	GSE65770	RNA	Cortex	Q175/Q20	qlen	6M	Q175	1012.22218510934	-0.136879017962213	-1.09952394117568	1.09952394117568	0.000306256116229	0.010653803192216
Med8	ENSMUSG00000006392	GSE73503	RNA	Hippocampus	Q80/2M	age	6M	Q80	809.656483538439	-0.127051825766716	-1.09205977497774	1.09205977497774	0.001247342030714	0.010653816595993
Snhg17	ENSMUSG00000085385	GSE73468	RNA	Cerebellum	Q175/2M	age	10M	Q175	479.319179886158	0.231399967605404	1.17397360140578	1.17397360140578	0.001147573981927	0.010654200099988
Tspyl5	ENSMUSG00000038984	GSE73468	RNA	Cerebellum	Q20/2M	age	6M	Q20	939.714003439565	0.198088723364234	1.14717757158441	1.14717757158441	0.000415519405996	0.010654300997876
Sec61b	ENSMUSG00000053317	GSE73468	RNA	Cerebellum	Q140/2M	age	6M	Q140	324.084187564602	-0.496754635052246	-1.41103584245976	1.41103584245976	0.000547135203741	0.010654411688576
Brk1	ENSMUSG00000033940	GSE73468	RNA	Cerebellum	Q140/2M	age	6M	Q140	2682.52318183888	-0.312590471671192	-1.24193569164704	1.24193569164704	0.000546416351173	0.010654411688576
9330154J02Rik	ENSMUSG00000056031	GSE73468	RNA	Cerebellum	Q140/2M	age	6M	Q140	11.8801510739632	1.17782184491576	2.26234953611355	2.26234953611355	0.000547227212	0.010654411688576
Ccne1	ENSMUSG00000002068	GSE73468	RNA	Cerebellum	Q140/2M	age	10M	Q140	307.74094462405	-0.218930085322052	-1.16387013053662	1.16387013053662	0.00121959275943	0.010654527031318
Hpf1	ENSMUSG00000038005	GSE78274	RNA	Striatum	Q140/Q20	qlen	10M	Q140	1011.56740348623	-0.1431504616158	-1.104314012324	1.104314012324	0.001044183160231	0.010654566296984
Pla2r1	ENSMUSG00000054580	GSE65772	RNA	Liver Female	Q80/Q20	qlen	6M	Q80	284.011578450472	-0.610668565074077	-1.52696666274903	1.52696666274903	0.00030727052739	0.010654581754697
Mpi	ENSMUSG00000032306	GSE73503	RNA	Hippocampus	Q175/2M	age	6M	Q175	1575.19029062713	-0.107428944928093	-1.07730663550912	1.07730663550912	0.000807278214631	0.010655166766598
Fgfr1op	ENSMUSG00000069135	GSE65774	RNA	Striatum	Q20/2M	age	6M	Q20	560.680457755883	-0.195540039281604	-1.14515274163201	1.14515274163201	0.001527541721841	0.010655768302002
Camk2n1	ENSMUSG00000046447	GSE65775	RNA	Brown Adipose	Q175/WT	qlen	6M	Q175	237.198286776505	-0.419234406177895	-1.3372177461954	1.3372177461954	0.000367489287021	0.010655857840689
Trpv2	ENSMUSG00000018507	GSE65774	RNA	Striatum	Q175/Q20	qlen	10M	Q175	380.7325218034	0.22065983037228	1.1652664103484	1.1652664103484	0.001063414211523	0.010655935044047
Nusap1	ENSMUSG00000027306	GSE65770	RNA	Cortex	Q140/2M	age	6M	Q140	113.350796801931	-0.305415201131007	-1.23577423621051	1.23577423621051	0.002097923829092	0.010656293577479
Hes6	ENSMUSG00000067071	GSE65774	RNA	Striatum	Q140/Q20	qlen	10M	Q140	194.248581055606	0.290938783408726	1.22343612705702	1.22343612705702	0.001028395841845	0.010656301659103
Ssrp1	ENSMUSG00000027067	GSE65770	RNA	Cortex	Q20/2M	age	6M	Q20	3196.64084897827	0.080624451930537	1.05747565620884	1.05747565620884	0.001625525545999	0.010656447054964
Camk2d	A0A0G2JGS4	PXD005526	Protein	Cerebellum	Q140/2M	age	10M	Q140	9.386	0.287142857142856	1.93705903677016	1.93705903677016	3.84746900861631E-05	0.010656476662023
Atat1	ENSMUSG00000024426	GSE73468	RNA	Cerebellum	Q175/Q20	qlen	10M	Q175	989.37438537762	0.151455869588306	1.11068973917138	1.11068973917138	0.000795935621201	0.010656739704087
Tspan18	ENSMUSG00000027217	GSE65774	RNA	Striatum	Q80/2M	age	10M	Q80	85.2573649172008	-0.383609936139973	-1.30460217253959	1.30460217253959	0.00157444200473	0.010657255844221
Faap20	ENSMUSG00000073684	GSE65770	RNA	Cortex	Q20/2M	age	6M	Q20	504.328520027615	0.156931377673172	1.1149131862056	1.1149131862056	0.001626139287928	0.01065782659295
Stk10	ENSMUSG00000020272	GSE65772	RNA	Liver Female	Q80/Q20	qlen	6M	Q80	355.094661072317	-0.775976935079926	-1.71234919288944	1.71234919288944	0.00030784183053	0.01065789335993
Mup-ps19	ENSMUSG00000082644	GSE65772	RNA	Liver Male	Q140/2M	age	10M	Q140	296.484782915759	0.658453646322591	1.5783899183994	1.5783899183994	6.73506196544167E-05	0.010659810305016
Upk3b	ENSMUSG00000042985	GSE65772	RNA	Liver Female	Q140/2M	age	10M	Q140	26.3796724561194	-3.2289556137835	-9.37588980463755	9.37588980463755	2.4559503877558E-05	0.01066016549413
Scap	ENSMUSG00000032485	GSE65772	RNA	Liver Female	Q140/2M	age	10M	Q140	4387.42916131032	-0.542022323485783	-1.45601207837123	1.45601207837123	2.47788925705039E-05	0.01066016549413
Tmem154	ENSMUSG00000056498	GSE65774	RNA	Striatum	Q140/Q20	qlen	6M	Q140	51.5037501117059	0.412630292446296	1.33111045683248	1.33111045683248	0.00124954013866	0.010660830651875
Fnbp4	ENSMUSG00000008200	GSE65774	RNA	Striatum	Q80/2M	age	10M	Q80	2114.91862859977	-0.198215093090322	-1.14727806050319	1.14727806050319	0.001575840675996	0.010661161945633
Xpc	ENSMUSG00000030094	GSE65774	RNA	Striatum	Q80/2M	age	10M	Q80	656.343269253203	-0.184651172857948	-1.13654213713587	1.13654213713587	0.001575599860586	0.010661161945633
Eno2	P17183	PXD005641	Protein	Liver Female	Q111/2M	age	6M	Q111	7.57417594111215	-0.62498145110903	-4.21678492986929	4.21678492986929	0.000133078592026	0.010661279967912
Ripk2	P58801	PXD005641	Protein	Liver Female	Q111/2M	age	6M	Q111	7.92222222222222	-0.337000000000001	-2.17270117886375	2.17270117886375	0.000133478649408	0.010661279967912
Abhd6	ENSMUSG00000025277	GSE65772	RNA	Liver Combined	Q92/Q20	qlen	6M	Q92	1747.73201038327	0.766820062161524	1.70151522700473	1.70151522700473	0.000229021186605	0.010661455712507
Cdhr5	Q8VHF2	PXD005485	Protein	Cortex	Q50/Q20	qlen	10M	Q50	6.79075476301389	-0.72422890982963	-5.29942694797637	5.29942694797637	0.000102437011323	0.010661506021202
Csnk2b	ENSMUSG00000024387	GSE65774	RNA	Striatum	Q140/Q20	qlen	6M	Q140	1966.92500152753	0.090657035928689	1.06485503108794	1.06485503108794	0.001250050074682	0.010661685691046
Tecpr2	ENSMUSG00000021275	GSE73468	RNA	Cerebellum	Q140/2M	age	6M	Q140	2019.58666020106	0.250563438907261	1.18967164589613	1.18967164589613	0.000548952997475	0.010662340289844
Gbgt1	ENSMUSG00000026829	GSE73468	RNA	Cerebellum	Q140/2M	age	6M	Q140	19.3149547879801	0.93081839962175	1.90635711126511	1.90635711126511	0.000548676943065	0.010662340289844
Med29	ENSMUSG00000003444	GSE73468	RNA	Cerebellum	Q140/2M	age	6M	Q140	460.928203172392	-0.410444225371564	-1.32909499747407	1.32909499747407	0.000548628886369	0.010662340289844
Akr1c20	ENSMUSG00000054757	GSE65772	RNA	Liver Male	Q175/2M	age	6M	Q175	2541.77144284245	-0.313030682158961	-1.2423147021233	1.2423147021233	0.00030365877413	0.010662497626452
Epb41l1	ENSMUSG00000027624	GSE65772	RNA	Liver Male	Q175/2M	age	6M	Q175	126.340596381974	1.06911871524703	2.0981512989137	2.0981512989137	0.000303648115834	0.010662497626452
Micu2	ENSMUSG00000021973	GSE65774	RNA	Striatum	Q175/Q20	qlen	10M	Q175	934.2360878569	0.195515225923278	1.14513304596512	1.14513304596512	0.001064474761077	0.010662515778253
Msl1	ENSMUSG00000052915	GSE65774	RNA	Striatum	Q111/Q20	qlen	6M	Q111	7325.17138839428	-0.148392693630694	-1.10833398920763	1.10833398920763	0.000619113233002	0.010662822835624
Nphp1	ENSMUSG00000027378	GSE65774	RNA	Striatum	Q111/Q20	qlen	6M	Q111	533.895017590514	0.171615220292318	1.12631878911053	1.12631878911053	0.000619393296994	0.010662822835624
Epn1	ENSMUSG00000035203	GSE65774	RNA	Striatum	Q92/2M	age	10M	Q92	5339.06198849519	-0.137287107701971	-1.09983500338491	1.09983500338491	0.001732450285953	0.010663010966358
Pdia5	ENSMUSG00000022844	GSE65770	RNA	Cortex	Q140/2M	age	6M	Q140	143.799290017689	-0.274960099299227	-1.20996062480506	1.20996062480506	0.002099680775825	0.010663171614604
Lad1	ENSMUSG00000041782	GSE78273	RNA	Liver Female	Q50/Q20	qlen	10M	Q50	47.9252405592916	-1.51682875645363	-2.86161335501938	2.86161335501938	0.00025522339674	0.010663179500031
Sult2a6	ENSMUSG00000070810	GSE78273	RNA	Liver Female	Q50/Q20	qlen	10M	Q50	66.9520688437379	9.4714409598944	709.884724639399	709.884724639399	0.000255422682143	0.010663179500031
Safb	ENSMUSG00000071054	GSE65775	RNA	White Adipose around Gonad	Q175/WT	qlen	6M	Q175	3454.05518333627	-0.22289670668853	-1.16707453924554	1.16707453924554	0.000683698811671	0.010663245086289
Banf1	ENSMUSG00000024844	GSE65775	RNA	White Adipose around Gonad	Q175/WT	qlen	6M	Q175	1394.70402175625	-0.389212420122176	-1.30967824382854	1.30967824382854	0.000683980614246	0.010663245086289
Cltb	ENSMUSG00000047547	GSE73468	RNA	Cerebellum	Q140/2M	age	6M	Q140	5637.68864867278	-0.225301126602732	-1.16902122711886	1.16902122711886	0.000550149734665	0.010663497859833
Gm14164	ENSMUSG00000068062	GSE73468	RNA	Cerebellum	Q140/2M	age	6M	Q140	21.7795004454861	0.83550739440454	1.78448452991609	1.78448452991609	0.000549863405618	0.010663497859833
Ppp1r35	ENSMUSG00000029725	GSE73468	RNA	Cerebellum	Q140/2M	age	6M	Q140	151.556895245418	-0.749657439406985	-1.68139354476752	1.68139354476752	0.000550677531073	0.010663497859833
Fastkd5	ENSMUSG00000079043	GSE65774	RNA	Striatum	Q140/2M	age	6M	Q140	330.616795639499	-0.339228458343916	-1.26507985853903	1.26507985853903	0.001821310669303	0.01066368563541
Mosmo	ENSMUSG00000046096	GSE65774	RNA	Striatum	Q92/2M	age	10M	Q92	1864.13199369387	0.135817887468897	1.09871551709799	1.09871551709799	0.001733435496884	0.010664065538417
Nt5c1a	ENSMUSG00000054958	GSE73468	RNA	Cerebellum	Q92/2M	age	6M	Q92	218.171514268997	0.336696963074762	1.26286197085021	1.26286197085021	0.000460680762314	0.01066435923886
Tcf12	ENSMUSG00000032228	GSE73503	RNA	Hippocampus	Q175/2M	age	10M	Q175	2757.53220219606	0.122590312402883	1.08868781261718	1.08868781261718	0.000732574228232	0.010664399829233
Proc	ENSMUSG00000024386	GSE65772	RNA	Liver Combined	Q175/2M	age	6M	Q175	14052.2331358048	0.210406991399006	1.15701453738766	1.15701453738766	0.000669539137601	0.010664540285448
Fbxo9	ENSMUSG00000001366	GSE65770	RNA	Cortex	Q140/2M	age	10M	Q140	2799.99208534261	0.122681849814481	1.08875689085144	1.08875689085144	0.000884924594821	0.010664902045417
Pabpc1l2b-ps	ENSMUSG00000084842	GSE73503	RNA	Hippocampus	Q20/2M	age	6M	Q20	624.93751116371	0.227307953825133	1.17064849830446	1.17064849830446	0.001204429081428	0.01066516415414
Gm13974	ENSMUSG00000085222	GSE65774	RNA	Striatum	Q80/2M	age	6M	Q80	30.3935308334735	-0.602205695258897	-1.51803567465243	1.51803567465243	0.001925240415736	0.010665593151963
Gps2	ENSMUSG00000023170	GSE73468	RNA	Cerebellum	Q140/2M	age	10M	Q140	1002.65772946298	-0.293638571556284	-1.22572774846193	1.22572774846193	0.001221286522373	0.010665649963465
Lipc	ENSMUSG00000032207	GSE65772	RNA	Liver Female	Q20/2M	age	6M	Q20	7864.28483239303	-0.345265831314521	-1.2703850424094	1.2703850424094	0.000804804234328	0.010666623672082
Ltbp3	ENSMUSG00000024940	GSE65772	RNA	Liver Male	Q140/2M	age	6M	Q140	90.8234391696543	0.947133113332142	1.92803750176313	1.92803750176313	0.000409560936205	0.010667926062042
ENSMUSG00000096262	ENSMUSG00000096262	GSE65772	RNA	Liver Male	Q140/2M	age	6M	Q140	479.385864341934	-0.344583522152635	-1.2697843677069	1.2697843677069	0.000409334187844	0.010667926062042
Pdss2	ENSMUSG00000038240	GSE65772	RNA	Liver Female	Q80/Q20	qlen	6M	Q80	395.767270901194	0.407521640848647	1.32640526710839	1.32640526710839	0.000308622047882	0.010668416470006
Kcna1	ENSMUSG00000047976	GSE65774	RNA	Striatum	Q111/2M	age	6M	Q111	10138.5965629329	-0.160159497209711	-1.11741066662605	1.11741066662605	0.001855618680736	0.010668666580034
Gaa	P70699	PXD006302	Protein	Striatum	Q111/2M	age	10M	Q111	9.9892814812207	0.125029846141496	1.33361307927986	1.33361307927986	9.29555277935228E-05	0.01066866758665
Zfp692	ENSMUSG00000037243	GSE65774	RNA	Striatum	Q20/2M	age	6M	Q20	1003.38064607855	0.189024718840043	1.13999280492833	1.13999280492833	0.001530630565048	0.010668777581177
Usp32	ENSMUSG00000000804	GSE65774	RNA	Striatum	Q20/2M	age	6M	Q20	4948.78036506838	-0.123514479082062	-1.08938543151485	1.08938543151485	0.001530552972876	0.010668777581177
1110015O18Rik	ENSMUSG00000098659	GSE65774	RNA	Striatum	Q20/2M	age	6M	Q20	33.464843703585	-0.574398259316606	-1.48905625587275	1.48905625587275	0.001530656162827	0.010668777581177
Fign	ENSMUSG00000075324	GSE65772	RNA	Liver Male	Q175/2M	age	10M	Q175	227.798480506238	0.531198532692537	1.44512925191093	1.44512925191093	0.000792242268295	0.010669251615627
Rab7	ENSMUSG00000079477	GSE73468	RNA	Cerebellum	Q111/2M	age	6M	Q111	9072.74941162719	-0.06631830882818	-1.04704127030281	1.04704127030281	0.000952746526635	0.010669433228584
Tubb4b	ENSMUSG00000036752	GSE73468	RNA	Cerebellum	Q175/2M	age	6M	Q175	5724.55229172005	-0.162020537743481	-1.11885302855489	1.11885302855489	0.000950451651966	0.010669465367403
Aak1	ENSMUSG00000057230	GSE65775	RNA	Hippocampus	Q175/WT	qlen	6M	Q175	17328.5062152181	-0.137777281259208	-1.1002087494752	1.1002087494752	0.000300713033377	0.010670099213431
Exosc5	ENSMUSG00000061286	GSE65774	RNA	Striatum	Q80/2M	age	6M	Q80	292.411282092606	0.22637586473896	1.16989241593633	1.16989241593633	0.001927148754333	0.010671601672318
Ranbp3l	ENSMUSG00000048424	GSE73468	RNA	Cerebellum	Q175/2M	age	6M	Q175	245.160292465691	0.268690553073551	1.20471388547072	1.20471388547072	0.000951061485714	0.010671634726034
Hps3	ENSMUSG00000027615	GSE65772	RNA	Liver Combined	Q111/2M	age	6M	Q111	326.619396331478	-0.211869574290455	-1.15818809637843	1.15818809637843	0.000367035725906	0.01067304891293
Tmem41a	ENSMUSG00000022856	GSE65770	RNA	Cortex	Q175/2M	age	6M	Q175	308.765016842361	0.210502814189917	1.15709138803241	1.15709138803241	0.001947246257382	0.010673137272187
Pde10a	ENSMUSG00000023868	GSE65774	RNA	Striatum	Q92/Q20	qlen	10M	Q92	41205.3202391141	-0.297080359188696	-1.22865541556178	1.22865541556178	4.32930365262671E-05	0.010673554238906
Kirrel3	ENSMUSG00000032036	GSE73503	RNA	Hippocampus	Q80/2M	age	6M	Q80	1715.05379840375	0.232565936538316	1.17492277637916	1.17492277637916	0.001250089057739	0.010673774200156
Prss50	ENSMUSG00000048752	GSE65774	RNA	Striatum	Q175/2M	age	10M	Q175	24.3810371816096	0.625813083730747	1.54308023988304	1.54308023988304	0.002109925749353	0.010673814353224
Myo3b	ENSMUSG00000042064	GSE65775	RNA	White Adipose around Gonad	Q175/WT	qlen	6M	Q175	27.401619677289	3.89523424237629	14.8792947540961	14.8792947540961	0.000685083602279	0.010673839635267
Tjp1	B9EHJ3	PXD005641	Protein	Liver Female	Q175/Q20	qlen	10M	Q175	7.8050079495247	-0.950814784442362	-8.92924592876422	8.92924592876422	7.32998409220487E-05	0.010674289334273
Rpl10a	P53026	PXD005641	Protein	Liver Female	Q175/Q20	qlen	10M	Q175	7.7450079495247	-0.845814784442363	-7.01156209346259	7.01156209346259	7.32359419030374E-05	0.010674289334273
Ccnl2	Q9JJA7	PXD005641	Protein	Liver Female	Q175/Q20	qlen	10M	Q175	7.54917594111215	-0.574981451109028	-3.75821352465423	3.75821352465423	7.229018932474E-05	0.010674289334273
Fzd6	ENSMUSG00000022297	GSE73503	RNA	Hippocampus	Q80/2M	age	10M	Q80	373.503508220147	-0.302253119126384	-1.23306864691185	1.23306864691185	0.000234707238133	0.010674832904706
Robo4	ENSMUSG00000032125	GSE78274	RNA	Striatum	Q140/Q20	qlen	10M	Q140	300.335898523479	-0.250164010724003	-1.18934231599904	1.18934231599904	0.001046598717477	0.010674974532804
Acacb	ENSMUSG00000042010	GSE65775	RNA	Skin	Q175/WT	qlen	6M	Q175	1423.38443038666	-0.668109328245909	-1.58898921013056	1.58898921013056	0.000432500772384	0.010675279324768
Abhd14b	ENSMUSG00000042073	GSE73468	RNA	Cerebellum	Q175/2M	age	6M	Q175	1082.19109258112	-0.229239812507634	-1.17221711969758	1.17221711969758	0.000951809441	0.010675351335418
Stard13	ENSMUSG00000016128	GSE65772	RNA	Liver Female	Q175/2M	age	6M	Q175	873.376327344034	0.367308714247508	1.28994424908456	1.28994424908456	0.00080719182986	0.010675550597156
Rai2	ENSMUSG00000043518	GSE65772	RNA	Liver Female	Q175/2M	age	6M	Q175	107.759773542466	0.591387369158092	1.50669496571026	1.50669496571026	0.000807254478433	0.010675550597156
Enkd1	ENSMUSG00000013155	GSE73468	RNA	Cerebellum	Q175/2M	age	10M	Q175	168.049511380382	-0.454529938506366	-1.37033624681329	1.37033624681329	0.001150718486334	0.010675646812847
Itgb7	ENSMUSG00000001281	GSE73468	RNA	Cerebellum	Q140/Q20	qlen	10M	Q140	153.967320388567	-0.435276234477213	-1.35216970973166	1.35216970973166	0.000103773490444	0.010675697829455
Ftl1	Q9CPX4	PXD006302	Protein	Striatum	Q175/2M	age	6M	Q175	8.64343406892909	0.242839235757721	1.74919906189234	1.74919906189234	0.000139166359282	0.010675761791576
Hspg2	ENSMUSG00000028763	GSE65772	RNA	Liver Combined	Q20/2M	age	6M	Q20	1376.0992228992	0.488459089872667	1.40294562055473	1.40294562055473	0.000580258799484	0.0106759440046
Plekhg2	ENSMUSG00000037552	GSE65772	RNA	Liver Combined	Q20/2M	age	6M	Q20	336.188543686994	0.418717809189422	1.33673900399745	1.33673900399745	0.000579840795573	0.0106759440046
Mosmo	ENSMUSG00000046096	GSE65772	RNA	Liver Combined	Q20/2M	age	6M	Q20	595.927697317287	-0.343481022323318	-1.26881437596711	1.26881437596711	0.000579459159404	0.0106759440046
Zan	ENSMUSG00000079173	GSE65770	RNA	Cortex	Q20/2M	age	10M	Q20	24.2574078176846	-0.924613978078082	-1.89817627890636	1.89817627890636	0.000843633147729	0.010676337046552
Fam3c	G3X9I1	PXD010957	Protein	Gastrocnemius Muscle	Q50/2M	age	6M	Q50	7.53284954625713	1.33501772540002	21.6280679524526	21.6280679524526	9.20744781465808E-05	0.010676420828714
Nek1	P51954	PXD010957	Protein	Gastrocnemius Muscle	Q50/2M	age	6M	Q50	7.31165780396666	1.08335105873335	12.1157710722055	12.1157710722055	9.31129089274402E-05	0.010676420828714
Sycp3	ENSMUSG00000020059	GSE65774	RNA	Striatum	Q92/2M	age	10M	Q92	13.2129858495778	1.11089903836488	2.15980196868635	2.15980196868635	0.001735903406291	0.010676712640876
Adcy3	ENSMUSG00000020654	GSE65774	RNA	Striatum	Q175/Q20	qlen	10M	Q175	2121.78412901801	-0.164033138170909	-1.12041494941515	1.12041494941515	0.001066689406649	0.01067690035671
Clic4	ENSMUSG00000037242	GSE65774	RNA	Striatum	Q175/Q20	qlen	10M	Q175	5559.86721723037	0.127083598572115	1.0920838259267	1.0920838259267	0.001066719555408	0.01067690035671
Sgk3	ENSMUSG00000025915	GSE65772	RNA	Liver Male	Q20/2M	age	6M	Q20	406.81204184957	-0.532281791629338	-1.44621474606917	1.44621474606917	0.000230964861842	0.010677334676431
Aldh16a1	ENSMUSG00000007833	GSE65772	RNA	Liver Male	Q20/2M	age	6M	Q20	2161.17357041259	0.244049817344031	1.18431250634849	1.18431250634849	0.00023104194523	0.010677334676431
Tmem126b	ENSMUSG00000030614	GSE65772	RNA	Liver Male	Q20/2M	age	6M	Q20	535.067403649328	-0.28809043801001	-1.22102305236104	1.22102305236104	0.000230093666911	0.010677334676431
Mup15	ENSMUSG00000096674	GSE65772	RNA	Liver Female	Q111/2M	age	10M	Q111	14133.2998008153	-3.63658076814591	-12.4371219534328	12.4371219534328	6.7064283898074E-05	0.010677592057772
Itga1	ENSMUSG00000042284	GSE65770	RNA	Cortex	Q175/2M	age	6M	Q175	296.682734442795	-0.295444936609592	-1.22726341497816	1.22726341497816	0.001948509669527	0.010677799970417
Kif1bp	ENSMUSG00000036955	GSE65770	RNA	Cortex	Q111/2M	age	6M	Q111	4525.14635704149	-0.090518145018604	-1.06475252046638	1.06475252046638	0.001635384419086	0.010677854538704
Plekhf2	ENSMUSG00000049969	GSE65770	RNA	Cortex	Q80/2M	age	6M	Q80	282.975177592863	-0.293469495420807	-1.22558410814872	1.22558410814872	0.000833403069626	0.010677877270235
Esf1	ENSMUSG00000045624	GSE65774	RNA	Striatum	Q111/2M	age	10M	Q111	854.385885090802	0.137942132844669	1.10033447356398	1.10033447356398	0.001676716776533	0.010677951731106
Apoo	ENSMUSG00000079508	GSE65774	RNA	Striatum	Q111/2M	age	10M	Q111	958.749830808878	0.174888533141067	1.12887718106782	1.12887718106782	0.001676540051426	0.010677951731106
Rasa4	ENSMUSG00000004952	GSE65770	RNA	Cortex	Q175/Q20	qlen	10M	Q175	215.068498605032	-0.358682667708551	-1.28225452962109	1.28225452962109	0.000382752417152	0.010678178397238
Cby1	ENSMUSG00000022428	GSE73468	RNA	Cerebellum	Q20/2M	age	10M	Q20	556.130527572985	-0.132039765878845	-1.09584197138863	1.09584197138863	0.000938802188325	0.010678180095507
BC051226	ENSMUSG00000092564	GSE73468	RNA	Cerebellum	Q20/2M	age	10M	Q20	56.3903291484535	-0.472656578383228	-1.3876623581553	1.3876623581553	0.000938881184852	0.010678180095507
Ppp4r1	ENSMUSG00000061950	GSE73468	RNA	Cerebellum	Q20/2M	age	10M	Q20	1766.98017480287	-0.147988115768343	-1.10802322046205	1.10802322046205	0.000938882067608	0.010678180095507
Fam83g	ENSMUSG00000042377	GSE65770	RNA	Cortex	Q92/2M	age	6M	Q92	6.10448780481335	1.56591114539433	2.96064424632064	2.96064424632064	0.001692902438073	0.010678276457703
Zfp37	ENSMUSG00000028389	GSE65774	RNA	Striatum	Q80/2M	age	10M	Q80	519.939754872627	0.166504385557077	1.12233579561071	1.12233579561071	0.001579216404611	0.010678432551453
Foxo3	ENSMUSG00000048756	GSE65774	RNA	Striatum	Q175/Q20	qlen	6M	Q175	4291.37769208199	-0.120331377972182	-1.08698450735511	1.08698450735511	0.001873244521402	0.010678559046656
Klhl2	ENSMUSG00000031605	GSE78270	RNA	Cerebellum	Q140/Q20	qlen	10M	Q140	1812.3582634737	-0.112725560210158	-1.08126905716974	1.08126905716974	0.000236540058456	0.010679222428263
Lamp1	ENSMUSG00000031447	GSE65772	RNA	Liver Combined	Q140/2M	age	6M	Q140	21181.2303654515	-0.183439157872888	-1.13558772362531	1.13558772362531	0.000558851986459	0.010679475328562
Nub1	ENSMUSG00000028954	GSE65774	RNA	Striatum	Q111/Q20	qlen	10M	Q111	3589.95166498161	-0.083344977799185	-1.05947164566866	1.05947164566866	0.000592340869169	0.010679938239473
Man2b1	ENSMUSG00000005142	GSE73503	RNA	Hippocampus	Q140/2M	age	6M	Q140	1712.05047146435	0.106308144576083	1.07647002297246	1.07647002297246	0.001487489052009	0.010680138393114
Pkhd1	ENSMUSG00000043760	GSE65772	RNA	Liver Male	Q20/2M	age	10M	Q20	289.652071471553	-0.540910472632613	-1.45489039667536	1.45489039667536	4.45291796350827E-05	0.010680193863279
Gm7609	ENSMUSG00000079457	GSE65772	RNA	Liver Male	Q20/2M	age	10M	Q20	47.1040374055695	1.44280461992525	2.71848830176567	2.71848830176567	4.45375145063876E-05	0.010680193863279
Alas2	ENSMUSG00000025270	GSE65772	RNA	Liver Male	Q20/2M	age	10M	Q20	3378.78514178716	0.429238130241257	1.34652230697168	1.34652230697168	4.40438877791448E-05	0.010680193863279
1700020L24Rik	ENSMUSG00000035085	GSE65775	RNA	White Adipose around Gonad	Q175/WT	qlen	6M	Q175	271.163783695602	-0.497273091264516	-1.4115430125424	1.4115430125424	0.000685944987405	0.010680659164603
Nif3l1	ENSMUSG00000026036	GSE65774	RNA	Striatum	Q175/Q20	qlen	10M	Q175	650.042417198808	0.172143900565223	1.1267316079155	1.1267316079155	0.0010677238124	0.010681943885262
Pou4f2	ENSMUSG00000031688	GSE65774	RNA	Striatum	Q175/Q20	qlen	10M	Q175	2.12435897241286	2.85057217297625	7.21286375608086	7.21286375608086	0.00106803256541	0.010681943885262
Mok	ENSMUSG00000056458	GSE65774	RNA	Striatum	Q111/2M	age	6M	Q111	456.697969472877	0.211539574002873	1.1579232041558	1.1579232041558	0.001858767047298	0.010681991543098
Rnf34	Q99KR6	PXD005538	Protein	Hippocampus	Q175/2M	age	10M	Q175	8.78528881581674	-0.133172644978856	-1.35885352393967	1.35885352393967	0.000113217990038	0.010682216674113
Pappa	ENSMUSG00000028370	GSE65774	RNA	Striatum	Q175/Q20	qlen	10M	Q175	50.3702413524048	-0.573950833665658	-1.48859452373605	1.48859452373605	0.001068909810136	0.010682624764135
Repin1	ENSMUSG00000052751	GSE65774	RNA	Striatum	Q175/Q20	qlen	10M	Q175	1437.27355324087	-0.125752294263674	-1.09107652691508	1.09107652691508	0.001068894640605	0.010682624764135
2510039O18Rik	ENSMUSG00000044496	GSE73468	RNA	Cerebellum	Q20/2M	age	10M	Q20	613.379631380663	-0.227651386815838	-1.17092720389358	1.17092720389358	0.00093969615535	0.01068273083038
Rasal1	ENSMUSG00000029602	GSE76752	RNA	White Adipose around Gonad	Q175/Q20	qlen	6M	Q175	20.3634302124363	1.73613266141481	3.33140940547774	3.33140940547774	0.001854949253532	0.01068275198706
Sgk2	ENSMUSG00000017868	GSE65770	RNA	Cortex	Q175/2M	age	10M	Q175	65.3927559110988	0.419961680845434	1.33789201881319	1.33789201881319	0.001249195489729	0.010682789327198
Hs1bp3	ENSMUSG00000020605	GSE73503	RNA	Hippocampus	Q20/2M	age	6M	Q20	612.012079918912	0.135227396766243	1.09826590818874	1.09826590818874	0.00120686172937	0.010683067731693
Trappc2l	ENSMUSG00000015013	GSE73468	RNA	Cerebellum	Q111/2M	age	6M	Q111	602.033408888107	-0.214359989235265	-1.16018911518629	1.16018911518629	0.000954384767067	0.010683126308584
Ddx11	ENSMUSG00000035842	GSE76752	RNA	White Adipose around Gonad	Q175/Q20	qlen	6M	Q175	153.465072351783	0.393651672860423	1.31371440305563	1.31371440305563	0.001855438642672	0.010683372180569
Rnf182	ENSMUSG00000044164	GSE65770	RNA	Cortex	Q175/2M	age	6M	Q175	366.673606579995	-0.209859086566978	-1.15657521135149	1.15657521135149	0.001949972583241	0.010683553727454
Msantd4	ENSMUSG00000041124	GSE73503	RNA	Hippocampus	Q175/Q20	qlen	6M	Q175	2168.81615722679	0.112302562180307	1.08095207567094	1.08095207567094	0.001387617545896	0.010683750850255
Crkl	ENSMUSG00000006134	GSE65772	RNA	Liver Female	Q175/2M	age	10M	Q175	1048.38329099707	-0.28377221060301	-1.21737379041864	1.21737379041864	0.000177036692439	0.010685051971051
Dnajb11	ENSMUSG00000004460	GSE73503	RNA	Hippocampus	Q92/2M	age	6M	Q92	1674.78633488704	-0.167105623797122	-1.12280362270331	1.12280362270331	0.001223665648214	0.010686542426595
Ntng2	ENSMUSG00000035513	GSE65770	RNA	Cortex	Q20/2M	age	10M	Q20	620.444689320922	-0.244105377156011	-1.18435811643611	1.18435811643611	0.000844969956815	0.010688071266643
Gm13944	ENSMUSG00000085845	GSE73468	RNA	Cerebellum	Q175/Q20	qlen	10M	Q175	157.592859432904	-0.324873758693533	-1.25255483051418	1.25255483051418	0.000798734409389	0.010688597366908
Pllp	ENSMUSG00000031775	GSE73468	RNA	Cerebellum	Q175/Q20	qlen	10M	Q175	1062.4501443807	-0.258537978701973	-1.19626579924115	1.19626579924115	0.000799147466685	0.010688597366908
Dhx30	ENSMUSG00000032480	GSE65774	RNA	Striatum	Q20/2M	age	6M	Q20	4178.34133340097	0.104974795681251	1.07547560140919	1.07547560140919	0.001533927520399	0.010688670684173
Sgsh	ENSMUSG00000005043	GSE73503	RNA	Hippocampus	Q175/2M	age	6M	Q175	318.036832729548	0.282931288486033	1.21666441094442	1.21666441094442	0.00081192468951	0.01068924045706
Tfdp1	ENSMUSG00000038482	GSE73503	RNA	Hippocampus	Q175/2M	age	6M	Q175	1537.64276192362	-0.10893007531704	-1.07842816106718	1.07842816106718	0.000811683738111	0.01068924045706
Rem2	ENSMUSG00000022176	GSE73468	RNA	Cerebellum	Q20/2M	age	6M	Q20	231.727703553619	-0.375388878083117	-1.29718916454124	1.29718916454124	0.000417346989774	0.010690439325232
2310002L09Rik	ENSMUSG00000028396	GSE65775	RNA	Brown Adipose	Q175/WT	qlen	6M	Q175	111.272628879229	-3.06200411350281	-8.35131923114629	8.35131923114629	0.000369135491704	0.010690680362262
Leng8	ENSMUSG00000035545	GSE65772	RNA	Liver Combined	Q111/2M	age	6M	Q111	4034.54597968204	0.213740701429978	1.15969120206972	1.15969120206972	0.000368565093635	0.010690694130262
Adcyap1r1	ENSMUSG00000029778	GSE65772	RNA	Liver Combined	Q175/2M	age	6M	Q175	70.9591621390158	0.872215660485069	1.83047194291015	1.83047194291015	0.000671652395988	0.010690888137644
Grsf1	ENSMUSG00000044221	GSE65772	RNA	Liver Combined	Q92/Q20	qlen	6M	Q92	3952.32858476007	0.230363386809586	1.17313040074286	1.17313040074286	0.000230123296423	0.010691673311347
Hspa1l	P16627	PXD005641	Protein	Liver Combined	Q111/2M	age	6M	Q111	8.1147619047619	-0.32471153846154	-2.1120857112203	2.1120857112203	0.000307698739862	0.01069192550402
Esrra	ENSMUSG00000024955	GSE65772	RNA	Liver Female	Q111/2M	age	6M	Q111	984.928509561993	0.544323618965781	1.45833646971128	1.45833646971128	0.000216904650993	0.010692180728504
Cfp	ENSMUSG00000001128	GSE65770	RNA	Cortex	Q175/2M	age	10M	Q175	285.935342670977	-0.374450094960771	-1.29634533883169	1.29634533883169	0.001250743042355	0.010692522434432
Jak1	ENSMUSG00000028530	GSE65772	RNA	Liver Combined	Q175/Q20	qlen	6M	Q175	5168.41867701044	-0.226358210151929	-1.1698780997846	1.1698780997846	5.85597530004139E-05	0.01069310239749
1810058I24Rik	ENSMUSG00000073155	GSE78273	RNA	Liver Female	Q140/Q20	qlen	10M	Q140	2092.6352607253	0.512166522024949	1.42619032484422	1.42619032484422	0.000268750280671	0.010693236263367
S1pr5	ENSMUSG00000045087	GSE78273	RNA	Liver Female	Q140/Q20	qlen	10M	Q140	159.138426963732	0.92309933024969	1.89618447897939	1.89618447897939	0.000269159566159	0.010693236263367
Plcg1	ENSMUSG00000016933	GSE73468	RNA	Cerebellum	Q140/2M	age	6M	Q140	3709.41917734486	0.206654679014624	1.15400916282246	1.15400916282246	0.000552642966952	0.010693474448907
Marcksl1	ENSMUSG00000047945	GSE65772	RNA	Liver Female	Q80/Q20	qlen	6M	Q80	534.835518913048	-0.590703549133149	-1.50598097971766	1.50598097971766	0.00030983424928	0.010693816924296
Tlk1	ENSMUSG00000041997	GSE65774	RNA	Striatum	Q111/Q20	qlen	10M	Q111	3520.62259513616	-0.134950668149751	-1.09805526598758	1.09805526598758	0.000593554682556	0.010694518362294
Tle3	ENSMUSG00000032280	GSE65774	RNA	Striatum	Q175/2M	age	6M	Q175	968.496113251351	0.247814720400355	1.18740716229054	1.18740716229054	0.002365375596213	0.010694679555766
Teddm2	ENSMUSG00000045968	GSE65774	RNA	Striatum	Q111/2M	age	10M	Q111	22.0474144214202	0.730244267485082	1.65891994509327	1.65891994509327	0.001679771538268	0.010694779162866
Stard7	ENSMUSG00000027367	GSE65774	RNA	Striatum	Q111/Q20	qlen	10M	Q111	2959.14945385867	0.092469353034345	1.06619354517803	1.06619354517803	0.000593986062608	0.010694990524292
Mfrp	ENSMUSG00000034739	GSE78270	RNA	Cerebellum	Q140/Q20	qlen	6M	Q140	206.320181594087	-2.57452538732824	-5.95674989977142	5.95674989977142	0.000203704637208	0.010695331744095
Sdhaf1	ENSMUSG00000074211	GSE65772	RNA	Liver Male	Q175/Q20	qlen	6M	Q175	283.641328335148	0.518086706355112	1.43205480548901	1.43205480548901	0.000174562894931	0.010695371593006
Acvr1	ENSMUSG00000026836	GSE65770	RNA	Cortex	Q140/2M	age	6M	Q140	834.184808602778	-0.135977365169271	-1.0988369774926	1.0988369774926	0.002106438281791	0.010695437345237
Cog5	ENSMUSG00000035933	GSE65770	RNA	Cortex	Q175/Q20	qlen	10M	Q175	648.153674614928	0.190634983406749	1.14126591865112	1.14126591865112	0.000383820413217	0.010696533631168
Cd177	Q8R2S8	PXD005641	Protein	Liver Female	Q50/Q20	qlen	6M	Q50	7.77417594111215	-1.02498145110903	-10.5920848499328	10.5920848499328	1.80108671567128E-05	0.010697168600576
Smc6	ENSMUSG00000020608	GSE65774	RNA	Striatum	Q175/2M	age	10M	Q175	1408.48710714302	0.105647284413008	1.07597703365467	1.07597703365467	0.002115472067559	0.010697716321444
Msrb3	ENSMUSG00000051236	GSE73503	RNA	Hippocampus	Q175/Q20	qlen	6M	Q175	268.526760831612	0.217206816166779	1.16248074188812	1.16248074188812	0.001390182430117	0.010698786294937
Trim9	ENSMUSG00000021071	GSE73503	RNA	Hippocampus	Q175/Q20	qlen	6M	Q175	9260.16547130209	-0.110251388990332	-1.07941630794564	1.07941630794564	0.001390393571511	0.010698786294937
Srsf1	ENSMUSG00000018379	GSE73468	RNA	Cerebellum	Q175/Q20	qlen	6M	Q175	15087.5418226147	-0.086489820833327	-1.06178364234346	1.06178364234346	0.000719459025337	0.010699173750555
Ptprn2	ENSMUSG00000056553	GSE65772	RNA	Liver Combined	Q92/Q20	qlen	6M	Q92	3.1095976447142	-3.98752387769477	-15.8622319291731	15.8622319291731	0.000231122504215	0.010699273596184
Fgl2	ENSMUSG00000039899	GSE65772	RNA	Liver Combined	Q92/Q20	qlen	6M	Q92	188.443259322313	-0.899523507573718	-1.86544976172247	1.86544976172247	0.000231193523178	0.010699273596184
Cradd	ENSMUSG00000045867	GSE65772	RNA	Liver Male	Q175/2M	age	10M	Q175	254.248692337053	-0.407470007681442	-1.32635779673006	1.32635779673006	0.000795701841749	0.010699477096946
Rab27b	ENSMUSG00000024511	GSE65772	RNA	Liver Male	Q175/2M	age	10M	Q175	42.9623446704336	0.93974360513824	1.91818730930577	1.91818730930577	0.000795780522694	0.010699477096946
Tmem134	ENSMUSG00000024845	GSE65772	RNA	Liver Male	Q175/2M	age	10M	Q175	1205.58822049783	-0.306570350262497	-1.23676410249583	1.23676410249583	0.000795949795889	0.010699477096946
H2-Q10	ENSMUSG00000067235	GSE65774	RNA	Striatum	Q175/2M	age	10M	Q175	8.70993904337493	1.12600355228675	2.18253312806192	2.18253312806192	0.002116294793794	0.010699799129254
Lrrc14	ENSMUSG00000033728	GSE73503	RNA	Hippocampus	Q20/2M	age	6M	Q20	879.235713369666	0.141214434118798	1.10283306982451	1.10283306982451	0.00120916889413	0.010699848734144
Dnajb14	ENSMUSG00000074212	GSE65770	RNA	Cortex	Q175/2M	age	10M	Q175	4324.5062420579	0.12786316200102	1.09267409527908	1.09267409527908	0.001252032730168	0.01070004542336
Papola	ENSMUSG00000021111	GSE65774	RNA	Striatum	Q80/2M	age	6M	Q80	4465.38933388372	-0.147470051347996	-1.10762540641379	1.10762540641379	0.001933142589393	0.010700218861603
Srek1	ENSMUSG00000032621	GSE65774	RNA	Striatum	Q175/2M	age	6M	Q175	3246.02986023148	-0.112362401840445	-1.08099691199773	1.08099691199773	0.002367036225277	0.010700323340328
Vav3	ENSMUSG00000033721	GSE73503	RNA	Hippocampus	Q92/2M	age	10M	Q92	488.356397267859	-0.199716013981011	-1.14847226274674	1.14847226274674	0.00041323210918	0.010700799286012
Stk35	ENSMUSG00000037885	GSE65770	RNA	Cortex	Q111/2M	age	6M	Q111	1315.60678661972	0.149467249674747	1.10915981212556	1.10915981212556	0.001639764945739	0.010701033784916
Kcnj14	ENSMUSG00000058743	GSE65774	RNA	Striatum	Q175/2M	age	10M	Q175	71.2280282364478	-0.391084363709806	-1.31137869676743	1.31137869676743	0.002116952822817	0.010701048595615
Frmpd1	ENSMUSG00000035615	GSE73468	RNA	Cerebellum	Q140/2M	age	6M	Q140	458.765186757424	0.306428516452205	1.23664252008394	1.23664252008394	0.000553479554962	0.010701579410247
Gzmb	ENSMUSG00000015437	GSE65770	RNA	Cortex	Q80/2M	age	6M	Q80	0.982171395628518	-3.77044297518911	-13.6463476952459	13.6463476952459	0.000835935042456	0.010701643811152
Gm45713	ENSMUSG00000089989	GSE65770	RNA	Cortex	Q80/2M	age	6M	Q80	248.682034693825	0.303186186919688	1.2338663960866	1.2338663960866	0.000836265070186	0.010701643811152
Mak16	ENSMUSG00000031578	GSE65774	RNA	Striatum	Q140/2M	age	6M	Q140	926.499937676888	-0.151711594474648	-1.11088663191289	1.11088663191289	0.001828428709785	0.010702947037095
Pik3c2b	ENSMUSG00000026447	GSE65772	RNA	Liver Combined	Q20/2M	age	6M	Q20	411.005190448517	0.233017390429458	1.17529049543545	1.17529049543545	0.000582186657422	0.010703032485227
Lad1	ENSMUSG00000041782	GSE73468	RNA	Cerebellum	Q175/Q20	qlen	10M	Q175	24.194194257973	0.668085046274931	1.58896246611045	1.58896246611045	0.000801098956355	0.010704019402478
Prdm11	ENSMUSG00000075028	GSE73468	RNA	Cerebellum	Q175/Q20	qlen	10M	Q175	1291.84112272562	0.193126406779095	1.14323849987124	1.14323849987124	0.000801134162444	0.010704019402478
Pcyox1l	Q8C7K6	PXD005641	Protein	Liver Combined	Q175/2M	age	6M	Q175	7.80845924377247	0.98359509786424	9.62930843746729	9.62930843746729	0.000100594154438	0.010704345527621
Ntmt1	Q8R2U4	PXD005641	Protein	Liver Combined	Q175/2M	age	6M	Q175	8.20533333333333	-0.33017857142857	-2.1388413487615	2.1388413487615	0.000100699393487	0.010704345527621
Timp3	ENSMUSG00000020044	GSE65774	RNA	Striatum	Q140/Q20	qlen	6M	Q140	6212.63681301349	-0.157664127076901	-1.11547959799092	1.11547959799092	0.001255490000149	0.010704574306641
Men1	ENSMUSG00000024947	GSE73503	RNA	Hippocampus	Q20/2M	age	6M	Q20	1959.11920865971	0.140997119447892	1.10266696143051	1.10266696143051	0.001210143333905	0.010704829144515
Anxa5	P48036	PXD005485	Protein	Cortex	Q111/2M	age	10M	Q111	9.608245132375	0.110754350249999	1.29048912847807	1.29048912847807	0.00013142795916	0.010704952557158
Svep1	ENSMUSG00000028369	GSE65772	RNA	Liver Male	Q80/Q20	qlen	6M	Q80	55.9859220420923	-0.960851670998063	-1.94645861516426	1.94645861516426	2.67083202623035E-05	0.010705180366954
Capn6	ENSMUSG00000067276	GSE65772	RNA	Liver Male	Q80/Q20	qlen	6M	Q80	58.2241415385126	-1.3123707485233	-2.48349311729476	2.48349311729476	2.66134070273717E-05	0.010705180366954
4930556M19Rik	ENSMUSG00000096971	GSE65772	RNA	Liver Female	Q92/2M	age	10M	Q92	126.780130374603	0.777298512214055	1.71391850469809	1.71391850469809	0.000328203933889	0.01070581132188
Kmt5a	ENSMUSG00000049327	GSE65772	RNA	Liver Female	Q92/2M	age	10M	Q92	825.89841628065	-0.574186255086602	-1.48883745493279	1.48883745493279	0.000328624432005	0.01070581132188
Kyat3	ENSMUSG00000040213	GSE65772	RNA	Liver Male	Q175/2M	age	6M	Q175	5030.22110791543	-0.555830344411278	-1.47001445797341	1.47001445797341	0.000305380183141	0.010705840200339
Plekhg1	ENSMUSG00000040624	GSE73468	RNA	Cerebellum	Q140/2M	age	10M	Q140	800.245467612505	0.336975759771294	1.2631060389015	1.2631060389015	0.001226741378351	0.010705914692489
Slc7a8	ENSMUSG00000022180	GSE65774	RNA	Striatum	Q20/2M	age	6M	Q20	2151.76828796495	0.210184199447337	1.15683587618973	1.15683587618973	0.001536859827074	0.010706191044469
Cdkn2d	ENSMUSG00000096472	GSE65774	RNA	Striatum	Q80/2M	age	10M	Q80	986.403044686952	0.167202786483834	1.12287924387568	1.12287924387568	0.001583768854023	0.010706425970199
C77080	ENSMUSG00000050390	GSE73468	RNA	Cerebellum	Q140/2M	age	6M	Q140	1219.73763833228	0.215206832275809	1.16087033087167	1.16087033087167	0.000554340690569	0.010706590733716
Myocd	ENSMUSG00000020542	GSE76752	RNA	White Adipose around Gonad	Q175/Q20	qlen	6M	Q175	92.4323713708029	1.84762059820674	3.59906110900001	3.59906110900001	0.001859887043308	0.010706782899044
Ubxn2a	ENSMUSG00000020634	GSE65772	RNA	Liver Female	Q175/Q20	qlen	6M	Q175	869.136534541926	0.288649228967129	1.2214960759543	1.2214960759543	0.000472164752347	0.010706875033932
9530082P21Rik	ENSMUSG00000097006	GSE73503	RNA	Hippocampus	Q20/2M	age	6M	Q20	3387.24577252078	0.161637925579833	1.11855634075516	1.11855634075516	0.001210792460334	0.010706929451177
Clcn4	ENSMUSG00000000605	GSE78274	RNA	Striatum	Q140/Q20	qlen	6M	Q140	6656.65072715803	0.09862147301409	1.07074984843432	1.07074984843432	0.000661339125346	0.010707043493038
Aspg	ENSMUSG00000037686	GSE65772	RNA	Liver Female	Q20/2M	age	6M	Q20	9023.82628468157	0.390299424236595	1.31066539776757	1.31066539776757	0.000808338462987	0.010707148331963
Ldhd	ENSMUSG00000031958	GSE65772	RNA	Liver Male	Q92/2M	age	6M	Q92	9352.41370876684	0.420467278352569	1.3383609699038	1.3383609699038	0.000361781104016	0.010707459779581
Pla2g12a	ENSMUSG00000027999	GSE65775	RNA	Skin	Q175/WT	qlen	6M	Q175	913.512526583536	-0.451372835733993	-1.36734076821253	1.36734076821253	0.000434448443806	0.01070748729765
Amotl2	ENSMUSG00000032531	GSE65775	RNA	Skin	Q175/WT	qlen	6M	Q175	6137.75297699101	-0.20747518105477	-1.1546656675943	1.1546656675943	0.000434674133545	0.01070748729765
Fam20a	ENSMUSG00000020614	GSE65772	RNA	Liver Female	Q80/2M	age	6M	Q80	964.134585111426	0.577619746386998	1.4923849809784	1.4923849809784	0.00014940328448	0.010708074261784
Ubxn1	ENSMUSG00000071655	GSE65772	RNA	Liver Female	Q80/2M	age	6M	Q80	2556.24288927207	0.36886378658164	1.29133542188982	1.29133542188982	0.000149475616364	0.010708074261784
Ppid	ENSMUSG00000027804	GSE73468	RNA	Cerebellum	Q111/2M	age	6M	Q111	2487.44282583701	-0.133773800057873	-1.0971599005542	1.0971599005542	0.000957050137598	0.010708299885958
Fgfr4	ENSMUSG00000005320	GSE65772	RNA	Liver Male	Q175/2M	age	6M	Q175	1384.75584726076	0.448576558163118	1.36469311141317	1.36469311141317	0.000305942139184	0.010708314394223
Mustn1	ENSMUSG00000042485	GSE65772	RNA	Liver Male	Q175/2M	age	6M	Q175	87.3720446572025	0.760064785077771	1.69356667363499	1.69356667363499	0.000306572449236	0.010708314394223
Col4a1	ENSMUSG00000031502	GSE65772	RNA	Liver Male	Q175/2M	age	6M	Q175	1075.21190718266	-0.512428305351973	-1.42644913679888	1.42644913679888	0.000306912245501	0.010708314394223
Gm14569	ENSMUSG00000091556	GSE65774	RNA	Striatum	Q111/2M	age	10M	Q111	32.3661143145241	-0.589945759391264	-1.50519015612685	1.50519015612685	0.001682324409486	0.010708403678642
Sec14l4	ENSMUSG00000019368	GSE65774	RNA	Striatum	Q92/2M	age	10M	Q92	11.9192734500105	2.02426649568768	4.06785004001844	4.06785004001844	0.001741562503428	0.010708976552057
1700030C10Rik	ENSMUSG00000091071	GSE65774	RNA	Striatum	Q175/2M	age	6M	Q175	15.107843693193	1.20257472816013	2.30150045560885	2.30150045560885	0.002369779860703	0.010708994744952
Nup133	ENSMUSG00000039509	GSE65774	RNA	Striatum	Q175/2M	age	6M	Q175	1158.82813266231	0.121107844335292	1.0875696858222	1.0875696858222	0.002369773165845	0.010708994744952
Nrn1l	ENSMUSG00000044287	GSE73468	RNA	Cerebellum	Q140/2M	age	10M	Q140	12.5232666814675	-1.12402901579192	-2.17954805952363	2.17954805952363	0.001227983167771	0.010709381402285
Tmem263	ENSMUSG00000060935	GSE65772	RNA	Liver Female	Q175/Q20	qlen	6M	Q175	228.543480071386	0.420717614834887	1.33859322248497	1.33859322248497	0.000473220005485	0.010709723667607
Cttnbp2nl	ENSMUSG00000062127	GSE65772	RNA	Liver Female	Q175/Q20	qlen	6M	Q175	373.197966944725	-0.540939943564853	-1.45492011703414	1.45492011703414	0.000473249340076	0.010709723667607
Hpcal4	ENSMUSG00000046093	GSE73503	RNA	Hippocampus	Q92/2M	age	10M	Q92	39531.2994116763	0.163900657876535	1.12031206829118	1.12031206829118	0.000414004523258	0.010710026561459
Gm13563	ENSMUSG00000085767	GSE65774	RNA	Striatum	Q175/2M	age	10M	Q175	104.387958500432	-0.38488463686744	-1.30575536997482	1.30575536997482	0.002119179608888	0.010710225995395
Polr2h	ENSMUSG00000021018	GSE65774	RNA	Striatum	Q175/2M	age	10M	Q175	350.152387509435	0.17036989924329	1.12534698061156	1.12534698061156	0.002119634176999	0.010710444872251
Zer1	ENSMUSG00000039686	GSE65774	RNA	Striatum	Q20/2M	age	10M	Q20	5513.23064046241	-0.128560594193453	-1.09320244693911	1.09320244693911	0.000631484557566	0.010711204601755
Shisa9	Q9CZN4	PXD006302	Protein	Striatum	Q175/Q20	qlen	6M	Q175	9.4848178060854	-0.095248380548555	-1.24522657484092	1.24522657484092	0.000220035177968	0.010711392841648
Spire2	ENSMUSG00000010154	GSE65774	RNA	Striatum	Q140/Q20	qlen	10M	Q140	408.873333982095	0.167202113829906	1.12287872033541	1.12287872033541	0.001034172174318	0.010711940735561
Hook2	ENSMUSG00000052566	GSE65774	RNA	Striatum	Q20/2M	age	6M	Q20	347.153894175842	0.315503857525256	1.24444619703983	1.24444619703983	0.00153811408286	0.010712015288867
Plekha7	ENSMUSG00000045659	GSE65772	RNA	Liver Male	Q175/2M	age	6M	Q175	291.89174911045	0.600753966280489	1.51650890156422	1.51650890156422	0.00030799489433	0.010712081918154
Fem1b	ENSMUSG00000032244	GSE65772	RNA	Liver Male	Q175/2M	age	6M	Q175	570.195094289397	-0.339340603611313	-1.2651782010364	1.2651782010364	0.000307606452841	0.010712081918154
Qrich1	G3X8R5	PXD006302	Protein	Striatum	Q175/2M	age	10M	Q175	8.98983487283851	-0.168364266194232	-1.47354792833572	1.47354792833572	0.000256668222125	0.010712627012045
Tatdn3	ENSMUSG00000026632	GSE65772	RNA	Liver Female	Q92/Q20	qlen	10M	Q92	173.634388134644	0.627087684595166	1.54444413206603	1.54444413206603	0.000106320950223	0.010713259676258
Ppox	ENSMUSG00000062729	GSE65772	RNA	Liver Male	Q175/2M	age	6M	Q175	1035.61213919398	0.437967824151879	1.35469476393516	1.35469476393516	0.000308952030081	0.01071386563061
Foxp4	ENSMUSG00000023991	GSE65772	RNA	Liver Male	Q175/2M	age	6M	Q175	630.193919380735	0.484133248345806	1.3987452658858	1.3987452658858	0.000309021009499	0.01071386563061
9430025C20Rik	ENSMUSG00000055216	GSE65774	RNA	Striatum	Q92/2M	age	6M	Q92	35.1995551665238	-0.589852326982016	-1.50509267953971	1.50509267953971	0.001515724623024	0.010714129551999
Atf4	ENSMUSG00000042406	GSE73468	RNA	Cerebellum	Q175/2M	age	6M	Q175	5658.21019325203	-0.154124267703198	-1.11274596372981	1.11274596372981	0.000955734936766	0.010714687910342
Tmem30a	ENSMUSG00000032328	GSE65774	RNA	Striatum	Q175/Q20	qlen	6M	Q175	13824.8949876134	0.076728489386112	1.05462382154471	1.05462382154471	0.001880038988678	0.010714947772123
Sept9	ENSMUSG00000059248	GSE78272	RNA	Cortex	Q92/Q20	qlen	6M	Q92	2348.87812834813	0.16446238612819	1.12074835832605	1.12074835832605	0.000310053984859	0.010715137182715
Pfn4	ENSMUSG00000020639	GSE73503	RNA	Hippocampus	Q140/2M	age	6M	Q140	176.491990654881	-0.246330382328681	-1.18618610917507	1.18618610917507	0.001492784462487	0.010715187834284
A930017K11Rik	ENSMUSG00000025727	GSE65774	RNA	Striatum	Q140/2M	age	6M	Q140	61.6856697737416	0.52109997866787	1.43504897995725	1.43504897995725	0.001830947853015	0.010715276555806
Ksr2	ENSMUSG00000061578	GSE73468	RNA	Cerebellum	Q20/2M	age	10M	Q20	3724.17684373319	0.125368343248126	1.09078619237515	1.09078619237515	0.000942983133884	0.010715377698379
Gm12840	ENSMUSG00000086320	GSE65774	RNA	Striatum	Q175/Q20	qlen	6M	Q175	38.6542445644912	-0.521600569926363	-1.43554700455752	1.43554700455752	0.001880559028391	0.010715568420849
Plbd1	ENSMUSG00000030214	GSE76752	RNA	White Adipose around Gonad	Q175/Q20	qlen	6M	Q175	2739.85410389035	-0.361611732695686	-1.28486050106979	1.28486050106979	0.001861931343572	0.010716347187996
Ascc3	ENSMUSG00000038774	GSE73468	RNA	Cerebellum	Q140/2M	age	10M	Q140	1066.12816992304	0.246825955980802	1.18659364059418	1.18659364059418	0.001229297797963	0.01071634940557
Gm14344	ENSMUSG00000085428	GSE73468	RNA	Cerebellum	Q140/2M	age	10M	Q140	20.6269448374942	0.860907878165353	1.81618086134588	1.81618086134588	0.001229627253271	0.01071634940557
Rilpl2	ENSMUSG00000029401	GSE65774	RNA	Striatum	Q92/2M	age	10M	Q92	246.346038172542	-0.296986453579098	-1.22857544448154	1.22857544448154	0.001743609342117	0.010716475353944
Htatsf1	ENSMUSG00000067873	GSE73503	RNA	Hippocampus	Q20/2M	age	6M	Q20	3302.43983818129	-0.106164343399353	-1.07636273076092	1.07636273076092	0.001212354710156	0.010717100253922
Zfp180	ENSMUSG00000057101	GSE65770	RNA	Cortex	Q111/2M	age	6M	Q111	1885.57886722416	-0.14726374357261	-1.10746702547458	1.10746702547458	0.001644012948353	0.01071781602561
Map4k4	ENSMUSG00000026074	GSE78273	RNA	Liver Female	Q50/Q20	qlen	10M	Q50	741.947140935266	-0.718670142537139	-1.64566438321296	1.64566438321296	0.000257220976698	0.01071818174492
Med13	ENSMUSG00000034297	GSE65774	RNA	Striatum	Q92/2M	age	6M	Q92	3279.64478480522	-0.197010617137632	-1.14632062174478	1.14632062174478	0.001517190417242	0.010718580302359
Ace2	ENSMUSG00000015405	GSE65774	RNA	Striatum	Q111/2M	age	6M	Q111	84.4820199125063	-0.35892807242007	-1.2824726616993	1.2824726616993	0.001866105589851	0.010719374012554
Mau2	Q9D2X5	PXD005641	Protein	Liver Male	Q111/2M	age	6M	Q111	7.80781016863803	-0.791779381660546	-6.19126483568485	6.19126483568485	0.000294859543375	0.010719782510263
Tada2b	D3YW26	PXD005641	Protein	Liver Male	Q111/2M	age	6M	Q111	7.67732353944649	-0.668029381660545	-4.65617593244637	4.65617593244637	0.000294793607333	0.010719782510263
mt-Atp6	Q7JCY9	PXD005641	Protein	Liver Male	Q111/2M	age	6M	Q111	7.63599198681985	-0.555529381660545	-3.59359707973324	3.59359707973324	0.000292993143718	0.010719782510263
Zbp1	ENSMUSG00000027514	GSE78273	RNA	Liver Female	Q92/Q20	qlen	10M	Q92	486.394606655232	0.696286278341636	1.62032844204028	1.62032844204028	0.00035843411773	0.010719959422107
Appbp2	ENSMUSG00000018481	GSE65772	RNA	Liver Male	Q92/2M	age	6M	Q92	1221.39101344591	-0.258107395778545	-1.19590881820798	1.19590881820798	0.000363196673457	0.01072061410864
Ces2c	ENSMUSG00000061825	GSE65772	RNA	Liver Male	Q92/2M	age	6M	Q92	4045.20560484536	0.568752050879118	1.48323999454532	1.48323999454532	0.000363141504928	0.01072061410864
Acly	ENSMUSG00000020917	GSE65770	RNA	Cortex	Q20/2M	age	10M	Q20	5309.51420993429	-0.102248528183275	-1.07344518922997	1.07344518922997	0.000847958660423	0.01072067889716
Kmt5c	ENSMUSG00000059851	GSE65774	RNA	Striatum	Q20/2M	age	10M	Q20	612.56401533583	-0.20721436842579	-1.15445694422578	1.15445694422578	0.00063246159697	0.01072074247978
Megf9	ENSMUSG00000039270	GSE65774	RNA	Striatum	Q20/2M	age	6M	Q20	3586.35139642492	-0.23738047283144	-1.17885025753743	1.17885025753743	0.001539829147934	0.010721044747035
ENSMUSG00000097033	ENSMUSG00000097033	GSE73503	RNA	Hippocampus	Q175/2M	age	10M	Q175	437.745099942485	-0.22220397432229	-1.16651428484975	1.16651428484975	0.000736888164988	0.010721162981208
Ttn	A2ASS6-3	PXD005641	Protein	Liver Combined	Q50/Q20	qlen	10M	Q50	8.20538315512793	-1.31859509786424	-20.8254837283914	20.8254837283914	2.17547028043983E-05	0.010721442698768
Dctpp1	ENSMUSG00000042462	GSE65774	RNA	Striatum	Q111/Q20	qlen	6M	Q111	316.845309984238	-0.20101844620047	-1.14950954549142	1.14950954549142	0.000623220088156	0.010721609831206
Hspa1b	ENSMUSG00000090877	GSE65770	RNA	Cortex	Q175/Q20	qlen	10M	Q175	243.874399108845	-0.810798312784099	-1.75418184758656	1.75418184758656	0.000385591628509	0.010722982547609
Zcchc14	ENSMUSG00000061410	GSE65770	RNA	Cortex	Q175/Q20	qlen	10M	Q175	2898.44337253054	0.16307234942817	1.11966903730736	1.11966903730736	0.000385588036343	0.010722982547609
Hfm1	ENSMUSG00000043410	GSE65770	RNA	Cortex	Q80/2M	age	10M	Q80	76.6578152679835	-0.495271950974961	-1.40958644003594	1.40958644003594	0.000686674707303	0.010723294239407
Il17ra	ENSMUSG00000002897	GSE73503	RNA	Hippocampus	Q92/2M	age	6M	Q92	329.858547372127	0.222082106396181	1.16641575073929	1.16641575073929	0.001228342854435	0.010723772715019
Rps15a-ps5	ENSMUSG00000067058	GSE65772	RNA	Liver Male	Q92/2M	age	6M	Q92	6.40628403151729	-2.67766270885057	-6.39818500470244	6.39818500470244	0.000363794514652	0.010723924017351
Acbd3	ENSMUSG00000026499	GSE78273	RNA	Liver Female	Q140/Q20	qlen	10M	Q140	734.797487794667	-0.353973670541893	-1.27807603786012	1.27807603786012	0.00027100694972	0.010724084626709
Plekhg3	ENSMUSG00000052609	GSE78273	RNA	Liver Female	Q140/Q20	qlen	10M	Q140	1269.15191585597	0.584227898432533	1.49923641316315	1.49923641316315	0.000271060993491	0.010724084626709
Cyp7a1	ENSMUSG00000028240	GSE78273	RNA	Liver Female	Q140/Q20	qlen	10M	Q140	4354.65771623672	2.19887744766285	4.59121962940691	4.59121962940691	0.000271374431024	0.010724084626709
Cpne4	ENSMUSG00000032564	GSE73468	RNA	Cerebellum	Q175/2M	age	6M	Q175	73.1941524931627	0.456479870854654	1.37218963195754	1.37218963195754	0.000956992411981	0.010724092133737
Adck5	ENSMUSG00000022550	GSE78273	RNA	Liver Female	Q140/Q20	qlen	10M	Q140	561.765026849053	-0.659721532264645	-1.57977766699247	1.57977766699247	0.000271906506148	0.010726160181674
Hnrnpr	ENSMUSG00000066037	GSE78274	RNA	Striatum	Q140/Q20	qlen	10M	Q140	3125.04146165758	0.118579485658203	1.08566536227179	1.08566536227179	0.001052038487729	0.010726200343342
Tmco1	ENSMUSG00000052428	GSE73468	RNA	Cerebellum	Q92/2M	age	10M	Q92	1398.65786591936	-0.139238861184158	-1.10132392475285	1.10132392475285	0.000426960830461	0.010726336120192
Nudt17	ENSMUSG00000028100	GSE65774	RNA	Striatum	Q92/2M	age	6M	Q92	62.651402418437	0.554829201369418	1.4689947107719	1.4689947107719	0.001519130635895	0.010726375996441
Armcx5	ENSMUSG00000072969	GSE65770	RNA	Cortex	Q140/2M	age	10M	Q140	1061.78842134656	0.215120021577775	1.16080048039809	1.16080048039809	0.000890434563291	0.010726393280964
Rpl31-ps8	ENSMUSG00000067870	GSE73468	RNA	Cerebellum	Q175/Q20	qlen	10M	Q175	3569.93986715758	0.137829965388082	1.10024892747282	1.10024892747282	0.000803652399605	0.010726503961464
Txnl4a	ENSMUSG00000057130	GSE73468	RNA	Cerebellum	Q175/Q20	qlen	10M	Q175	476.154601597918	-0.237353485604219	-1.17882820602875	1.17882820602875	0.000803412442352	0.010726503961464
Nipa1	ENSMUSG00000047037	GSE65772	RNA	Liver Combined	Q140/2M	age	6M	Q140	73.8251822529283	-0.523206633411259	-1.43714600044071	1.43714600044071	0.00056180673078	0.01072722527181
Ddx59	ENSMUSG00000026404	GSE76752	RNA	White Adipose around Gonad	Q175/Q20	qlen	6M	Q175	431.617731038039	-0.231483999995287	-1.17404198361943	1.17404198361943	0.001864243496675	0.01072744885453
Pck2	Q8BH04	PXD006302	Protein	Striatum	Q175/2M	age	10M	Q175	9.91544342030262	0.108270452286558	1.28312938913634	1.28312938913634	0.000258038921724	0.010727766577777
Etl4	ENSMUSG00000036617	GSE73503	RNA	Hippocampus	Q80/2M	age	6M	Q80	2540.24583409869	0.185902212848646	1.13752812259284	1.13752812259284	0.001257743264294	0.010728562419731
Atp5mpl	ENSMUSG00000021290	GSE78274	RNA	Striatum	Q140/Q20	qlen	10M	Q140	1477.64291210844	-0.127121868756597	-1.09211279587714	1.09211279587714	0.001052825792434	0.010729969490283
Eif2b5	ENSMUSG00000003235	GSE65774	RNA	Striatum	Q92/2M	age	10M	Q92	1444.16553478699	-0.101513388346636	-1.0728983437237	1.0728983437237	0.001746224178394	0.010730000845703
Kcnc3	ENSMUSG00000062785	GSE65774	RNA	Striatum	Q140/2M	age	10M	Q140	2804.06260853276	0.336637030316394	1.26280950984693	1.26280950984693	0.002196768496969	0.010730701651863
Gm16425	ENSMUSG00000083218	GSE73468	RNA	Cerebellum	Q140/2M	age	10M	Q140	7.96292801209996	1.27678502316103	2.42298424364773	2.42298424364773	0.001232973363126	0.010730760968511
Gapdhs	Q64467	PXD005485	Protein	Cortex	Q111/Q20	qlen	6M	Q111	6.99016385881111	-0.931503092058202	-8.54088928277005	8.54088928277005	2.94065752878527E-05	0.010731047454043
Ttr	ENSMUSG00000061808	GSE73503	RNA	Hippocampus	Q175/Q20	qlen	2M	Q175	28358.4272069735	-5.59724636480491	-48.4104421166224	48.4104421166224	1.65808541297997E-06	0.010731128792806
Gstm3	ENSMUSG00000004038	GSE65772	RNA	Liver Female	Q111/2M	age	10M	Q111	3519.63492389926	0.786808464933195	1.72525362577294	1.72525362577294	6.78841358004598E-05	0.010731470829732
Tmsb10	ENSMUSG00000079523	GSE65772	RNA	Liver Male	Q80/2M	age	6M	Q80	175.946926269433	-0.75602950711992	-1.68883631588686	1.68883631588686	9.75559389529015E-05	0.010732123990679
Bard1	ENSMUSG00000026196	GSE65770	RNA	Cortex	Q20/2M	age	10M	Q20	23.4147110729628	-0.695852125608329	-1.61984090713899	1.61984090713899	0.000849280961254	0.010732196941365
4933408B17Rik	ENSMUSG00000049357	GSE73468	RNA	Cerebellum	Q175/Q20	qlen	6M	Q175	52.7230202675944	-0.556362630561386	-1.47055692376063	1.47055692376063	0.000722110377813	0.010732344449727
Gm10051	ENSMUSG00000058905	GSE65772	RNA	Liver Male	Q175/Q20	qlen	6M	Q175	5.23661518214339	5.83879431351576	57.2337532585631	57.2337532585631	0.00017565965578	0.010732756309003
Tjp1	B9EHJ3	PXD005641	Protein	Liver Male	Q80/Q20	qlen	6M	Q80	7.66098530916973	0.858029381660545	7.21156266475325	7.21156266475325	2.22836231288221E-05	0.010732841539929
Tmem132e	ENSMUSG00000020701	GSE78272	RNA	Cortex	Q92/Q20	qlen	6M	Q92	443.416174820023	-0.282678308120836	-1.21645108434817	1.21645108434817	0.000310989000453	0.010733234126734
Tmem126a	ENSMUSG00000030615	GSE73468	RNA	Cerebellum	Q111/2M	age	6M	Q111	479.397918350085	-0.19375139528216	-1.14373386839131	1.14373386839131	0.000959734200695	0.01073366062126
Zfp768	ENSMUSG00000047371	GSE65774	RNA	Striatum	Q175/2M	age	6M	Q175	288.962783205946	0.204811802401904	1.15253599024602	1.15253599024602	0.002375669588275	0.010733740984947
Ccbe1	ENSMUSG00000046318	GSE65770	RNA	Cortex	Q80/2M	age	10M	Q80	250.043220074922	0.327974834088205	1.25525009490968	1.25525009490968	0.000687760587967	0.010733785503835
D030025P21Rik	ENSMUSG00000092130	GSE73468	RNA	Cerebellum	Q140/2M	age	6M	Q140	36.7041183726603	0.700232668274593	1.62476680318344	1.62476680318344	0.000556840281418	0.01073415437896
Car2	ENSMUSG00000027562	GSE73468	RNA	Cerebellum	Q140/2M	age	6M	Q140	5245.19135878244	-0.249563025638341	-1.18884697352101	1.18884697352101	0.000556545114947	0.01073415437896
Esyt1	ENSMUSG00000025366	GSE65775	RNA	Skin	Q175/WT	qlen	6M	Q175	2178.00692919778	-0.446490335059099	-1.36272110991252	1.36272110991252	0.000436631967813	0.01073426825756
Nrxn2	ENSMUSG00000033768	GSE65775	RNA	Skin	Q175/WT	qlen	6M	Q175	38.476422406363	-0.86453352527129	-1.8207508583481	1.8207508583481	0.000436237450396	0.01073426825756
Tnrc6c	ENSMUSG00000025571	GSE73468	RNA	Cerebellum	Q175/2M	age	6M	Q175	5505.76064508059	0.243803209643513	1.1841100826794	1.1841100826794	0.000958360579143	0.010734728008703
Mrap2	ENSMUSG00000042761	GSE65774	RNA	Striatum	Q140/Q20	qlen	6M	Q140	295.079164125632	0.326830731851022	1.25425503697859	1.25425503697859	0.00125944761379	0.010734800460548
Msrb1	ENSMUSG00000075705	GSE65772	RNA	Liver Male	Q175/2M	age	10M	Q175	6918.94963969962	-0.310940131825181	-1.24051581839595	1.24051581839595	0.000799498445307	0.010734839808668
Flna	ENSMUSG00000031328	GSE65772	RNA	Liver Male	Q175/2M	age	10M	Q175	1424.86244300251	0.891260131478266	1.85479549978672	1.85479549978672	0.000799559132435	0.010734839808668
Vti1a	ENSMUSG00000024983	GSE65770	RNA	Cortex	Q140/2M	age	6M	Q140	1695.81682290072	0.105436939798188	1.07582016787919	1.07582016787919	0.002115423739967	0.010734883238723
Lifr	ENSMUSG00000054263	GSE65772	RNA	Liver Combined	Q175/2M	age	6M	Q175	11697.6065853911	-0.646886667135308	-1.56578558527238	1.56578558527238	0.00067625267222	0.010734907709113
Snrpd2	ENSMUSG00000040824	GSE65772	RNA	Liver Combined	Q175/2M	age	6M	Q175	752.656969854723	0.344420438874102	1.26964083848692	1.26964083848692	0.000676419971814	0.010734907709113
Apopt1	ENSMUSG00000037787	GSE65772	RNA	Liver Female	Q175/2M	age	10M	Q175	494.107678468182	0.316361459707952	1.24518617119574	1.24518617119574	0.000178831643705	0.010735200908238
Fpgs	ENSMUSG00000009566	GSE78273	RNA	Liver Male	Q50/Q20	qlen	6M	Q50	4653.17616762952	0.379113097304618	1.30054209605011	1.30054209605011	2.32777171660229E-05	0.010735392185505
Agk	ENSMUSG00000029916	GSE78274	RNA	Striatum	Q140/Q20	qlen	10M	Q140	1043.33206097156	0.160392896648944	1.11759145612979	1.11759145612979	0.001054210228526	0.010735562188468
Wdr73	ENSMUSG00000025722	GSE78274	RNA	Striatum	Q140/Q20	qlen	10M	Q140	738.355075453372	0.169714098981923	1.12483555226879	1.12483555226879	0.001053801328104	0.010735562188468
Patz1	ENSMUSG00000020453	GSE65774	RNA	Striatum	Q111/2M	age	10M	Q111	1031.6467279874	-0.135193599335969	-1.09824017986112	1.09824017986112	0.001687015588554	0.010735629016535
Skiv2l	ENSMUSG00000040356	GSE73503	RNA	Hippocampus	Q175/Q20	qlen	6M	Q175	2978.73850325064	-0.07284151928711	-1.05178623365676	1.05178623365676	0.001395604582143	0.010735705801611
Glul	ENSMUSG00000026473	GSE65772	RNA	Liver Male	Q175/Q20	qlen	2M	Q175	28262.9108125843	0.295530671423091	1.22733634953709	1.22733634953709	9.40106403072569E-05	0.010736015123089
Aqp1	ENSMUSG00000004655	GSE73503	RNA	Hippocampus	Q80/Q20	qlen	2M	Q80	153.134611829646	-4.01064301522368	-16.1184712703314	16.1184712703314	5.92306100627795E-06	0.010736228443553
Tmem72	ENSMUSG00000048108	GSE73503	RNA	Hippocampus	Q80/Q20	qlen	2M	Q80	83.2141000120973	-5.20586592676027	-36.9081092401153	36.9081092401153	6.19612275992818E-06	0.010736228443553
1700109K24Rik	ENSMUSG00000097267	GSE76752	RNA	White Adipose around Gonad	Q175/Q20	qlen	6M	Q175	20.2147669900875	0.867705441603936	1.82475837389675	1.82475837389675	0.001866935869484	0.010736319714608
Drap1	ENSMUSG00000024914	GSE76752	RNA	White Adipose around Gonad	Q175/Q20	qlen	6M	Q175	4725.33919654961	-0.634767342289586	-1.5526873340793	1.5526873340793	0.001866535577099	0.010736319714608
Prr14	ENSMUSG00000030822	GSE76752	RNA	White Adipose around Gonad	Q175/Q20	qlen	6M	Q175	2129.07902269898	-0.157803087170739	-1.11558704593424	1.11558704593424	0.001866623224353	0.010736319714608
Tnfrsf11b	ENSMUSG00000063727	GSE73468	RNA	Cerebellum	Q20/2M	age	10M	Q20	336.666785845616	0.232570857607427	1.17492678407717	1.17492678407717	0.00094527659319	0.010736711163669
Rpl3	ENSMUSG00000060036	GSE78274	RNA	Striatum	Q92/Q20	qlen	10M	Q92	14463.42347947	0.127017048628326	1.09203345045655	1.09203345045655	0.000100529413062	0.010736936781936
Ltk	ENSMUSG00000027297	GSE78274	RNA	Striatum	Q92/Q20	qlen	10M	Q92	358.13148733537	0.331721323669126	1.25851405077742	1.25851405077742	0.000100558794893	0.010736936781936
ENSMUSG00000098220	ENSMUSG00000098220	GSE65770	RNA	Cortex	Q175/Q20	qlen	10M	Q175	420.906174227137	-0.313521402857683	-1.242737336993	1.242737336993	0.000386523120415	0.01073743939938
Rrbp1	ENSMUSG00000027422	GSE65774	RNA	Striatum	Q20/2M	age	10M	Q20	1629.57753065595	-0.224848216817659	-1.16865429021347	1.16865429021347	0.000633889264297	0.010737901364403
Rab42	ENSMUSG00000089687	GSE73468	RNA	Cerebellum	Q140/2M	age	6M	Q140	7.72694089515984	1.32288327966138	2.50165575714693	2.50165575714693	0.000557484086733	0.010737949337934
Tub	ENSMUSG00000031028	GSE73468	RNA	Cerebellum	Q140/2M	age	6M	Q140	5933.46351270805	0.232182314642795	1.17461039838546	1.17461039838546	0.000557875427175	0.010737949337934
Rcor3	ENSMUSG00000037395	GSE73468	RNA	Cerebellum	Q175/Q20	qlen	10M	Q175	958.062245508176	0.127399065358843	1.09232265245288	1.09232265245288	0.000804933944395	0.010738027891985
Plekhh1	ENSMUSG00000060716	GSE73468	RNA	Cerebellum	Q140/Q20	qlen	10M	Q140	1868.03127681063	-0.190493734914558	-1.14115418734647	1.14115418734647	0.000104800356952	0.010738038180368
Strn3	ENSMUSG00000020954	GSE65774	RNA	Striatum	Q111/2M	age	10M	Q111	3381.80947356196	0.10538414442204	1.07578079899695	1.07578079899695	0.001687870358975	0.010738433304451
Ppa1	ENSMUSG00000020089	GSE73468	RNA	Cerebellum	Q140/2M	age	10M	Q140	1867.82477597372	-0.267994369589024	-1.20413268184942	1.20413268184942	0.001234598246108	0.010738997574023
Il1r1	ENSMUSG00000026072	GSE73468	RNA	Cerebellum	Q175/2M	age	6M	Q175	424.030183825633	0.305201143620806	1.23559089383719	1.23559089383719	0.000959622763319	0.010739474149383
Shmt2	ENSMUSG00000025403	GSE73468	RNA	Cerebellum	Q175/2M	age	6M	Q175	1327.31139006313	-0.190465775759169	-1.14113207220974	1.14113207220974	0.000959281658439	0.010739474149383
Tmem169	Q8BG50	PXD005485	Protein	Cortex	Q80/Q20	qlen	10M	Q80	6.7999334205873	0.808188020879631	6.42966018967967	6.42966018967967	3.04583562057231E-05	0.010740084988234
Dcbld2	ENSMUSG00000035107	GSE73468	RNA	Cerebellum	Q111/2M	age	6M	Q111	1519.86245982264	0.117547663571105	1.08488916704492	1.08488916704492	0.000960798762856	0.010740894691541
Adss	ENSMUSG00000015961	GSE65772	RNA	Liver Combined	Q20/2M	age	6M	Q20	1371.24168632459	-0.222366258152953	-1.16664550943216	1.16664550943216	0.000584708881556	0.010740997007153
Ebag9	ENSMUSG00000022339	GSE65774	RNA	Striatum	Q20/2M	age	6M	Q20	714.101596053585	-0.202659096459181	-1.15081752524114	1.15081752524114	0.001543126591037	0.010741083594951
Svop	ENSMUSG00000042078	GSE65772	RNA	Liver Combined	Q20/2M	age	6M	Q20	2.03376872338676	4.28072538780226	19.4368885713141	19.4368885713141	0.000585346499124	0.010741118786455
Nucb1	ENSMUSG00000030824	GSE65772	RNA	Liver Combined	Q20/2M	age	6M	Q20	5676.63193304218	0.131502389111317	1.09543386687598	1.09543386687598	0.000585629843177	0.010741118786455
AU040320	ENSMUSG00000028830	GSE73503	RNA	Hippocampus	Q80/2M	age	6M	Q80	2823.88497393829	0.118171124829927	1.0853581036656	1.0853581036656	0.00125966271146	0.010741412393326
Pan2	ENSMUSG00000005682	GSE65774	RNA	Striatum	Q175/2M	age	6M	Q175	1352.44444815266	-0.163235419807246	-1.11979560263719	1.11979560263719	0.002378710562033	0.010741869415878
Mroh2a	ENSMUSG00000079429	GSE65770	RNA	Cortex	Q140/2M	age	10M	Q140	103.919642867162	0.349394051179344	1.27402540932905	1.27402540932905	0.000892145675761	0.01074208722361
Pfkfb2	ENSMUSG00000026409	GSE65772	RNA	Liver Combined	Q140/2M	age	6M	Q140	1508.89576450409	-0.514151285861715	-1.42815373284429	1.42815373284429	0.000563045654373	0.01074216218449
Txnrd3	ENSMUSG00000000811	GSE78273	RNA	Liver Female	Q92/Q20	qlen	10M	Q92	334.857907265693	0.573666718430788	1.48830139821148	1.48830139821148	0.000359678811047	0.010742823340359
Gm15622	ENSMUSG00000085834	GSE65772	RNA	Liver Male	Q175/2M	age	6M	Q175	33.4876718943076	-1.53693768584145	-2.90177907675645	2.90177907675645	0.000310834317114	0.010742844535351
Zbtb17	ENSMUSG00000006215	GSE65772	RNA	Liver Male	Q175/2M	age	6M	Q175	330.858194854568	0.429732096865054	1.34698342379863	1.34698342379863	0.000310450860455	0.010742844535351
Gm1673	ENSMUSG00000070858	GSE65770	RNA	Cortex	Q80/2M	age	10M	Q80	119.568681515495	-0.714162779253354	-1.64053091302232	1.64053091302232	0.000688765489195	0.010743001068838
Tmpo	ENSMUSG00000019961	GSE65770	RNA	Cortex	Q20/2M	age	6M	Q20	1044.11175299364	-0.123407048768105	-1.08930431342802	1.08930431342802	0.001639549579071	0.010743054097828
Otud3	ENSMUSG00000041161	GSE65772	RNA	Liver Female	Q92/2M	age	10M	Q92	159.096540853557	-0.574150336845426	-1.48880038836253	1.48880038836253	0.000330252774154	0.010743266331393
Gria1	ENSMUSG00000020524	GSE78272	RNA	Cortex	Q92/Q20	qlen	6M	Q92	11115.3808597615	-0.152093937035204	-1.11118107773435	1.11118107773435	0.0003120844984	0.010743647829923
Cpeb2	ENSMUSG00000039782	GSE78272	RNA	Cortex	Q92/Q20	qlen	6M	Q92	3456.44939685151	0.109920387492999	1.07916868289644	1.07916868289644	0.000312114251689	0.010743647829923
Zfp628	ENSMUSG00000074406	GSE65772	RNA	Liver Female	Q92/Q20	qlen	6M	Q92	261.413583781307	0.386242861473167	1.30698525163309	1.30698525163309	0.000842453617666	0.010743655397808
Anxa2	ENSMUSG00000032231	GSE65772	RNA	Liver Female	Q92/Q20	qlen	6M	Q92	523.235330113632	-0.511851418664518	-1.42587886034362	1.42587886034362	0.000842137234663	0.010743655397808
Lhfpl5	ENSMUSG00000062252	GSE65770	RNA	Cortex	Q80/2M	age	10M	Q80	60.8074086194952	-0.452458824061666	-1.36837042111734	1.36837042111734	0.000689234344249	0.010743849612729
Yif1a	ENSMUSG00000024875	GSE65774	RNA	Striatum	Q140/Q20	qlen	6M	Q140	475.303122549957	0.155296929672089	1.11365080175754	1.11365080175754	0.00126095041458	0.010744090271185
Fibin	ENSMUSG00000074971	GSE65775	RNA	Hippocampus	Q175/WT	qlen	6M	Q175	62.2370946583894	0.523949099159945	1.43788580079047	1.43788580079047	0.000303218966593	0.010744114712402
Apod	ENSMUSG00000022548	GSE65770	RNA	Cortex	Q111/2M	age	6M	Q111	4408.67839913211	0.236694407441808	1.17828979530097	1.17828979530097	0.001648871124407	0.010744135966398
Gm9864	ENSMUSG00000052005	GSE65772	RNA	Liver Male	Q80/2M	age	6M	Q80	160.973293241793	-0.866491510750762	-1.82322360823487	1.82322360823487	9.9124558624047E-05	0.010744324707328
Foxj3	ENSMUSG00000032998	GSE73468	RNA	Cerebellum	Q111/2M	age	10M	Q111	2597.66151933095	0.145453825905765	1.1060785356765	1.1060785356765	0.00075510146741	0.010744421101305
Rbp1	ENSMUSG00000046402	GSE65770	RNA	Cortex	Q20/2M	age	6M	Q20	385.21970763352	0.180526236695467	1.13329719080867	1.13329719080867	0.001640219388263	0.010744778769026
Rmdn2	ENSMUSG00000036368	GSE65774	RNA	Striatum	Q111/2M	age	10M	Q111	200.230651250482	0.251737326752935	1.19064004834204	1.19064004834204	0.001689286978685	0.010744809892386
Ccdc25	ENSMUSG00000022035	GSE73503	RNA	Hippocampus	Q92/2M	age	10M	Q92	1473.97274085223	-0.136845045904541	-1.09949805029098	1.09949805029098	0.000415819094888	0.010746168175122
Zfp366	ENSMUSG00000050919	GSE78270	RNA	Cerebellum	Q140/Q20	qlen	10M	Q140	101.696695568745	-0.509946089300078	-1.42399698261289	1.42399698261289	0.000238859864451	0.010746183989299
Pigq	ENSMUSG00000025728	GSE78270	RNA	Cerebellum	Q140/Q20	qlen	10M	Q140	3661.71572564305	-0.094310601041673	-1.0675551496363	1.0675551496363	0.000238841006284	0.010746183989299
Pald1	ENSMUSG00000020092	GSE65774	RNA	Striatum	Q175/Q20	qlen	6M	Q175	627.563406973734	0.135454073421125	1.09843848159743	1.09843848159743	0.001886746043796	0.010746363332714
Ugt8a	ENSMUSG00000032854	GSE65774	RNA	Striatum	Q175/Q20	qlen	6M	Q175	3551.5386308224	-0.244942686666709	-1.18504569219943	1.18504569219943	0.00188678811382	0.010746363332714
1700024P16Rik	A2A995	PXD005641	Protein	Liver Combined	Q111/2M	age	6M	Q111	7.69326789220061	-0.595817320086463	-3.94291414007233	3.94291414007233	0.000312919983681	0.01074642714386
Myo5b	P21271	PXD005641	Protein	Liver Combined	Q111/2M	age	6M	Q111	9.17181818181818	-0.126607142857143	-1.3384653812577	1.3384653812577	0.000312273270683	0.01074642714386
Lman2	Q9DBH5	PXD005641	Protein	Liver Combined	Q111/2M	age	6M	Q111	10.0281818181818	-0.093392857142857	-1.23991769281184	1.23991769281184	0.000311111025992	0.01074642714386
Kpna3	ENSMUSG00000021929	GSE73503	RNA	Hippocampus	Q92/2M	age	10M	Q92	4533.87052650812	-0.093827637813535	-1.06719782977612	1.06719782977612	0.000416671726816	0.010746623495231
Kctd10	ENSMUSG00000001098	GSE73503	RNA	Hippocampus	Q92/2M	age	10M	Q92	2075.93426332033	0.112032046525731	1.08074940841498	1.08074940841498	0.000416610914097	0.010746623495231
Tm4sf4	ENSMUSG00000027801	GSE65770	RNA	Cortex	Q92/Q20	qlen	6M	Q92	1.79161140318224	3.80776326717379	14.0039631665711	14.0039631665711	7.92525241633294E-05	0.010746642276548
Tmem194a	Q6ZQE4	PXD010958	Protein	Heart	Q111/2M	age	6M	Q111	6.47886721945415	0.714309821273643	5.17976219151669	5.17976219151669	4.09541816672259E-05	0.01074676964227
Kirrel	ENSMUSG00000041734	GSE65770	RNA	Cortex	Q111/2M	age	6M	Q111	352.267560318707	0.212883819265057	1.15900261326143	1.15900261326143	0.001649705941195	0.010746858394977
Arih1	ENSMUSG00000025234	GSE65774	RNA	Striatum	Q140/Q20	qlen	10M	Q140	3668.31526417666	0.096668649780471	1.06930146843156	1.06930146843156	0.001037983557234	0.010747191137224
Gm5430	ENSMUSG00000098180	GSE65772	RNA	Liver Female	Q175/2M	age	6M	Q175	6.23894189001878	-2.27809931882334	-4.85038517769764	4.85038517769764	0.000814110798939	0.010747436850755
Glyctk	ENSMUSG00000020258	GSE65772	RNA	Liver Female	Q175/2M	age	6M	Q175	9910.80851392067	0.324707520273623	1.25241050982691	1.25241050982691	0.000814273417994	0.010747436850755
Cwf19l1	ENSMUSG00000025200	GSE65772	RNA	Liver Combined	Q92/2M	age	10M	Q92	511.641562185403	0.29555984503321	1.22736116849963	1.22736116849963	0.000148205353151	0.010747632647037
Dmxl2	ENSMUSG00000041268	GSE65774	RNA	Striatum	Q80/2M	age	10M	Q80	6223.74006248424	-0.172486886120552	-1.12699950833552	1.12699950833552	0.001590373137668	0.010748271788743
Ptpa	ENSMUSG00000039515	GSE65775	RNA	White Adipose around Gonad	Q175/WT	qlen	6M	Q175	6737.29485601204	-0.296880380393603	-1.22848511761644	1.22848511761644	0.000690926349616	0.01074856901895
Ces5a	ENSMUSG00000058019	GSE65775	RNA	White Adipose around Gonad	Q175/WT	qlen	6M	Q175	564.232187589051	8.00973921111646	257.734027291512	257.734027291512	0.000691159124905	0.01074856901895
Slc17a7	ENSMUSG00000070570	GSE65772	RNA	Liver Female	Q20/2M	age	6M	Q20	9.15764309449686	4.90489429840374	29.9585168739244	29.9585168739244	0.000811986207085	0.01074912795649
Mmp19	ENSMUSG00000025355	GSE65772	RNA	Liver Combined	Q175/2M	age	10M	Q175	2263.05131843098	-0.335795856939085	-1.26207343458733	1.26207343458733	0.000138729364374	0.010749258919333
Ntm	ENSMUSG00000059974	GSE65770	RNA	Cortex	Q175/Q20	qlen	10M	Q175	7355.08279010806	-0.064600391904575	-1.0457952277534	1.0457952277534	0.000387775039325	0.01074932189244
Suv39h1	ENSMUSG00000039231	GSE65770	RNA	Cortex	Q175/Q20	qlen	10M	Q175	942.489766891191	0.160992875884556	1.11805632992239	1.11805632992239	0.000387642763535	0.01074932189244
Prickle3	ENSMUSG00000031145	GSE73468	RNA	Cerebellum	Q20/2M	age	10M	Q20	37.129888531739	0.566142297162057	1.4805593226236	1.4805593226236	0.0009468041436	0.010749330281458
Gmeb1	ENSMUSG00000028901	GSE65774	RNA	Striatum	Q140/Q20	qlen	10M	Q140	775.536035902842	-0.141954103862565	-1.10339863730742	1.10339863730742	0.001038600923944	0.010749356260784
1110012L19Rik	ENSMUSG00000045237	GSE65774	RNA	Striatum	Q175/Q20	qlen	10M	Q175	246.652990095042	0.231687808776616	1.17420785163825	1.17420785163825	0.00107600433933	0.010749458409255
Tle2	ENSMUSG00000034771	GSE78274	RNA	Striatum	Q140/Q20	qlen	6M	Q140	724.757000764524	-0.201761863891889	-1.15010203796151	1.15010203796151	0.000664430921758	0.010750426365565
Il13ra2	ENSMUSG00000031289	GSE65772	RNA	Liver Female	Q140/2M	age	6M	Q140	11.8209053887448	-3.55130890280889	-11.7233168674734	11.7233168674734	0.000170865305037	0.010750552095419
Taf10	ENSMUSG00000043866	GSE65774	RNA	Striatum	Q175/2M	age	10M	Q175	1252.74875556049	-0.131584566815747	-1.09549626592905	1.09549626592905	0.00212804175924	0.01075084219901
Srek1ip1	Q4V9W2	PXD005641	Protein	Liver Combined	Q111/Q20	qlen	10M	Q111	7.73365183830091	-0.779595097864239	-6.01998068541905	6.01998068541905	6.25990592907588E-05	0.010751081575054
F8a	Q9JJQ6	PXD005641	Protein	Liver Combined	Q111/Q20	qlen	10M	Q111	8.095	-0.264583333333333	-1.83900679248009	1.83900679248009	6.21152504928908E-05	0.010751081575054
Tgfbrap1	ENSMUSG00000070939	GSE73503	RNA	Hippocampus	Q20/2M	age	6M	Q20	2347.94362371428	0.125226985045756	1.09067932015531	1.09067932015531	0.001216634905961	0.010751282364704
Dgcr8	ENSMUSG00000022718	GSE65774	RNA	Striatum	Q80/2M	age	6M	Q80	1485.57689497584	-0.111434059431238	-1.08030153810232	1.08030153810232	0.001943666446026	0.010751579337433
2810025M15Rik	ENSMUSG00000049881	GSE65774	RNA	Striatum	Q111/2M	age	6M	Q111	281.663698263098	-0.24863719322115	-1.18808428983556	1.18808428983556	0.001873552251556	0.01075254256935
Rufy1	ENSMUSG00000020375	GSE65770	RNA	Cortex	Q175/2M	age	10M	Q175	1156.79456359758	0.124570447152184	1.09018308957735	1.09018308957735	0.001258612922961	0.010752762089949
Sptbn2	ENSMUSG00000067889	GSE65770	RNA	Cortex	Q175/2M	age	6M	Q175	39186.1965323169	0.135728187439263	1.09864720622988	1.09864720622988	0.001963445833134	0.010752816924009
Shc2	ENSMUSG00000020312	GSE65770	RNA	Cortex	Q175/2M	age	6M	Q175	2149.75880112002	0.105005640502174	1.07549859532406	1.07549859532406	0.001963995145533	0.01075354886986
Taf15	ENSMUSG00000020680	GSE65772	RNA	Liver Female	Q175/2M	age	6M	Q175	1802.81968245492	-0.211456531902844	-1.15785655555407	1.15785655555407	0.00081575818207	0.010754193136075
Fam160b2	ENSMUSG00000022095	GSE65772	RNA	Liver Female	Q175/2M	age	6M	Q175	356.913817507608	0.386921058587092	1.30759979731024	1.30759979731024	0.000815437334397	0.010754193136075
Ppa1	ENSMUSG00000020089	GSE65772	RNA	Liver Combined	Q140/2M	age	6M	Q140	4854.76448774246	-0.349736152047465	-1.27432755002091	1.27432755002091	0.000564618237777	0.010754720182571
Nnmt	ENSMUSG00000032271	GSE65772	RNA	Liver Male	Q80/2M	age	6M	Q80	3795.09034917504	1.06153770219509	2.08715493886998	2.08715493886998	9.97072051065686E-05	0.010754759606422
Gadd45gip1	ENSMUSG00000033751	GSE65772	RNA	Liver Male	Q140/2M	age	6M	Q140	912.24754917145	0.375787667761166	1.29754778305591	1.29754778305591	0.000413405148933	0.01075535895726
Pantr1	ENSMUSG00000060424	GSE65774	RNA	Striatum	Q140/Q20	qlen	6M	Q140	1046.59236323416	-0.151761482251738	-1.11092504656137	1.11092504656137	0.001262943116862	0.010755512175474
Csnk1d	ENSMUSG00000025162	GSE65774	RNA	Striatum	Q140/Q20	qlen	6M	Q140	5585.92484157165	0.069626014277301	1.0494446038264	1.0494446038264	0.001263385472914	0.010755512175474
Phactr3	ENSMUSG00000027525	GSE65774	RNA	Striatum	Q140/Q20	qlen	6M	Q140	5853.30447200302	-0.100267432937736	-1.07197215601296	1.07197215601296	0.001263530886189	0.010755512175474
Usp18	ENSMUSG00000030107	GSE65772	RNA	Liver Combined	Q92/2M	age	6M	Q92	367.987460115679	-0.695084504196592	-1.61897926015883	1.61897926015883	0.000389330351999	0.010755881514873
Pigc	ENSMUSG00000026698	GSE73468	RNA	Cerebellum	Q140/2M	age	10M	Q140	656.812888560972	-0.168610178462462	-1.12397518049208	1.12397518049208	0.001237176094197	0.010756264286915
Sulf1	ENSMUSG00000016918	GSE73468	RNA	Cerebellum	Q20/2M	age	6M	Q20	1249.56510517623	0.306220890744682	1.23646456126655	1.23646456126655	0.000422035765848	0.010756652361064
Cnn2	ENSMUSG00000004665	GSE73468	RNA	Cerebellum	Q20/2M	age	6M	Q20	278.489452277533	-0.257491026037738	-1.1953979932951	1.1953979932951	0.000421582176515	0.010756652361064
Smdt1	ENSMUSG00000022452	GSE73468	RNA	Cerebellum	Q20/2M	age	6M	Q20	1291.62746730041	-0.150339664269163	-1.1098307368969	1.1098307368969	0.000421639253808	0.010756652361064
Gm1673	ENSMUSG00000070858	GSE73468	RNA	Cerebellum	Q20/2M	age	6M	Q20	58.2865849430082	-0.843710890725366	-1.79466042382129	1.79466042382129	0.000421471988869	0.010756652361064
Sorl1	ENSMUSG00000049313	GSE73468	RNA	Cerebellum	Q20/2M	age	6M	Q20	33148.6864991848	0.180681233694895	1.13341895396398	1.13341895396398	0.000420558547275	0.010756652361064
Ntrk3	ENSMUSG00000059146	GSE65774	RNA	Striatum	Q111/Q20	qlen	10M	Q111	1196.47848696419	-0.195043571506772	-1.1447587334698	1.1447587334698	0.000597831414303	0.01075689026035
Siah1a	P61092	PXD005641	Protein	Liver Combined	Q111/2M	age	10M	Q111	7.48592147064073	-0.342166526435668	-2.19870278459935	2.19870278459935	0.000198525504681	0.010756915689224
Bri3bp	ENSMUSG00000037905	GSE65772	RNA	Liver Female	Q111/Q20	qlen	6M	Q111	870.875366606664	0.491175252821643	1.40558943521752	1.40558943521752	0.000166387376945	0.010757453268608
Strn4	ENSMUSG00000030374	GSE73468	RNA	Cerebellum	Q20/2M	age	10M	Q20	3591.15205926175	-0.109680127642034	-1.07898897803087	1.07898897803087	0.000947975398794	0.010757894960988
Sec23b	ENSMUSG00000027429	GSE78273	RNA	Liver Male	Q50/Q20	qlen	10M	Q50	2453.41524177853	0.54424824494559	1.45826028049039	1.45826028049039	6.6813703259726E-05	0.010758010942158
Sh3bp4	ENSMUSG00000036206	GSE65774	RNA	Striatum	Q175/Q20	qlen	6M	Q175	848.931195193378	0.198208629738035	1.14727292064656	1.14727292064656	0.001889306886336	0.010758358177534
Wdr63	ENSMUSG00000043020	GSE65774	RNA	Striatum	Q80/2M	age	6M	Q80	25.698569610341	1.42539532367574	2.68588088307564	2.68588088307564	0.001945318148273	0.010758419044131
Cad	ENSMUSG00000013629	GSE65772	RNA	Liver Female	Q111/Q20	qlen	6M	Q111	584.569574301547	0.95978732207898	1.94502314401521	1.94502314401521	0.000166893443395	0.010758805234663
Tfg	ENSMUSG00000022757	GSE73468	RNA	Cerebellum	Q20/2M	age	10M	Q20	3172.09326166267	-0.092636068450694	-1.06631675983286	1.06631675983286	0.000948639314981	0.010760697214237
Pld1	ENSMUSG00000027695	GSE76752	RNA	White Adipose around Gonad	Q175/Q20	qlen	6M	Q175	728.047313420234	0.267666783548945	1.20385929609192	1.20385929609192	0.001871578333222	0.010760806484913
Yipf4	ENSMUSG00000024072	GSE73468	RNA	Cerebellum	Q20/2M	age	10M	Q20	1628.2483670095	-0.106608740624109	-1.07669433673129	1.07669433673129	0.000949072272455	0.01076087832292
Cog4	ENSMUSG00000031753	GSE65774	RNA	Striatum	Q92/2M	age	10M	Q92	1400.45476513436	-0.122947219628473	-1.088957175582	1.088957175582	0.001752597602944	0.010761505926018
Psmc1	ENSMUSG00000021178	GSE73503	RNA	Hippocampus	Q175/Q20	qlen	6M	Q175	3935.3280896874	-0.089474926229278	-1.06398287178839	1.06398287178839	0.001399869786267	0.010762145919681
Gsk3b	ENSMUSG00000022812	GSE73503	RNA	Hippocampus	Q175/Q20	qlen	6M	Q175	7094.36429189077	0.122007288796939	1.088247939713	1.088247939713	0.001399587560125	0.010762145919681
Wwox	ENSMUSG00000004637	GSE73468	RNA	Cerebellum	Q20/2M	age	10M	Q20	1180.77116583269	0.132622792971584	1.09628491647152	1.09628491647152	0.000949620404049	0.010762364579226
Usp21	ENSMUSG00000053483	GSE73468	RNA	Cerebellum	Q175/2M	age	6M	Q175	1873.86938984487	-0.120423409190678	-1.08705384959076	1.08705384959076	0.000962585730805	0.010763229448288
Nme1	ENSMUSG00000037601	GSE73468	RNA	Cerebellum	Q92/2M	age	10M	Q92	1757.22751469847	-0.181375303865885	-1.13396436482796	1.13396436482796	0.000428852863248	0.010763233164084
Brix1	ENSMUSG00000022247	GSE76752	RNA	White Adipose around Gonad	Q175/Q20	qlen	6M	Q175	1075.85157699634	-0.246463364974245	-1.18629545275271	1.18629545275271	0.00187241806077	0.010763423516719
G3bp2	ENSMUSG00000029405	GSE78273	RNA	Liver Male	Q50/Q20	qlen	6M	Q50	2995.04571234568	0.348031784914673	1.27282297732428	1.27282297732428	2.38260314403742E-05	0.010764017510114
1600020E01Rik	ENSMUSG00000097048	GSE65772	RNA	Liver Female	Q92/Q20	qlen	6M	Q92	244.91321382005	0.654782916742033	1.57437903748013	1.57437903748013	0.000844531956583	0.010764099203514
Pla2g4a	ENSMUSG00000056220	GSE76752	RNA	White Adipose around Gonad	Q175/Q20	qlen	6M	Q175	616.094873915346	1.23422153272197	2.35254371718473	2.35254371718473	0.001872927937048	0.010764143743331
Ubxn4	ENSMUSG00000026353	GSE73503	RNA	Hippocampus	Q92/2M	age	10M	Q92	3200.60792486862	-0.114216009694304	-1.08238669437668	1.08238669437668	0.00041776955798	0.010764152574983
Dynlrb1	ENSMUSG00000047459	GSE65772	RNA	Liver Combined	Q20/2M	age	6M	Q20	1336.45989626181	-0.21913943747312	-1.16403903414288	1.16403903414288	0.00058742444199	0.010765629691532
2310039H08Rik	ENSMUSG00000062619	GSE73468	RNA	Cerebellum	Q111/2M	age	6M	Q111	43.1111914596934	-0.548899660222741	-1.46296946729753	1.46296946729753	0.000963475402023	0.010766136261108
Dimt1	ENSMUSG00000021692	GSE65770	RNA	Cortex	Q111/2M	age	6M	Q111	437.264361804299	-0.190584472001972	-1.14122596153337	1.14122596153337	0.001653924808037	0.010766177375072
Cptp	ENSMUSG00000029073	GSE65770	RNA	Cortex	Q92/2M	age	6M	Q92	608.619795297642	0.13060717340465	1.09475434321792	1.09475434321792	0.001709305910816	0.010766253202157
Mrpl11	ENSMUSG00000024902	GSE73503	RNA	Hippocampus	Q92/2M	age	6M	Q92	1221.51828144903	-0.109131868888964	-1.07857901421685	1.07857901421685	0.001235157374047	0.010766321639638
Pgk1	ENSMUSG00000062070	GSE73503	RNA	Hippocampus	Q92/2M	age	6M	Q92	16206.1748837233	-0.098573598958254	-1.07071431751055	1.07071431751055	0.001235295496693	0.010766321639638
Cachd1	ENSMUSG00000028532	GSE73468	RNA	Cerebellum	Q175/Q20	qlen	10M	Q175	664.697649673762	-0.256443099114913	-1.19453001020879	1.19453001020879	0.000807492522862	0.01076656697149
Zpr1	Q3TIH8	PXD005526	Protein	Cerebellum	Q140/2M	age	10M	Q140	7.55159685272968	1.01013962787398	10.2362203904912	10.2362203904912	4.50120462477044E-05	0.010767086062661
Q505R5	Q505R5	PXD005526	Protein	Cerebellum	Q140/2M	age	10M	Q140	7.57708301662544	0.928472961207312	8.48150575699272	8.48150575699272	4.15811798096741E-05	0.010767086062661
Crabp1	P62965	PXD005526	Protein	Cerebellum	Q140/2M	age	10M	Q140	7.50159685272968	-0.910139627873979	-8.13091887302757	8.13091887302757	4.30585037793868E-05	0.010767086062661
Fopnl	Q9CZS3	PXD005526	Protein	Cerebellum	Q140/2M	age	10M	Q140	7.42659685272968	0.760139627873981	5.75624973932932	5.75624973932932	4.10346350149124E-05	0.010767086062661
Ccdc69	Q3TCJ8	PXD005526	Protein	Cerebellum	Q140/2M	age	10M	Q140	7.78533333333333	-0.423928571428572	-2.65416899393529	2.65416899393529	4.41863502184469E-05	0.010767086062661
Haao	ENSMUSG00000000673	GSE65774	RNA	Striatum	Q175/2M	age	10M	Q175	7.2569711296125	1.23649104015178	2.35624742239269	2.35624742239269	0.002131677798337	0.010767122750601
Nrbf2	ENSMUSG00000075000	GSE65770	RNA	Cortex	Q20/2M	age	10M	Q20	534.046534825698	0.229639408852113	1.17254184428529	1.17254184428529	0.000852554551247	0.010768349958753
Nr1d2	ENSMUSG00000021775	GSE65770	RNA	Cortex	Q111/2M	age	6M	Q111	4613.86221773265	-0.148092291087782	-1.10810323241	1.10810323241	0.001654682352006	0.010768388609484
Cct2	ENSMUSG00000034024	GSE65772	RNA	Liver Female	Q20/2M	age	6M	Q20	3394.49408387909	-0.211987157045506	-1.15828249505115	1.15828249505115	0.000813936972824	0.010768606651649
Gbp2	ENSMUSG00000028270	GSE65772	RNA	Liver Male	Q175/2M	age	6M	Q175	105.911386167193	-0.686790972275467	-1.60969903391745	1.60969903391745	0.000312563614165	0.010768747340071
Rgs5	ENSMUSG00000026678	GSE65770	RNA	Cortex	Q140/2M	age	10M	Q140	3928.60043703826	-0.127417757999762	-1.09233680549757	1.09233680549757	0.000894788106828	0.010768975435739
Gm22486	ENSMUSG00000080465	GSE65774	RNA	Striatum	Q92/2M	age	10M	Q92	3.38496238726395	2.60646334979785	6.09008916083121	6.09008916083121	0.001754233105563	0.010768995931924
Cystm1	ENSMUSG00000046727	GSE73468	RNA	Cerebellum	Q175/Q20	qlen	6M	Q175	1918.31569275076	-0.159780797724549	-1.117117390987	1.117117390987	0.000725221145485	0.010769078919122
Gorasp1	ENSMUSG00000032513	GSE73468	RNA	Cerebellum	Q175/Q20	qlen	6M	Q175	1097.90231607974	0.123959230973134	1.08972131741322	1.08972131741322	0.000725426504982	0.010769078919122
Slc37a4	ENSMUSG00000032114	GSE65772	RNA	Liver Female	Q140/Q20	qlen	6M	Q140	8983.7016619405	-0.589253036796359	-1.50446759944264	1.50446759944264	0.000438127424472	0.010769086466003
Cdk7	ENSMUSG00000069089	GSE65774	RNA	Striatum	Q175/2M	age	6M	Q175	2142.95971231478	-0.100945401129755	-1.07247602813781	1.07247602813781	0.002385664199374	0.010769522380891
Copz1	ENSMUSG00000060992	GSE65774	RNA	Striatum	Q175/2M	age	6M	Q175	2775.15600819227	-0.128499244123127	-1.09315595989986	1.09315595989986	0.002385312423945	0.010769522380891
Ppp2r5e	ENSMUSG00000021051	GSE65774	RNA	Striatum	Q20/2M	age	6M	Q20	2493.58590331605	-0.12774046810571	-1.0925811728411	1.0925811728411	0.001547682991922	0.010769872273314
Zfp335	ENSMUSG00000039834	GSE65772	RNA	Liver Combined	Q111/2M	age	6M	Q111	673.133975511803	0.373802839727517	1.29576387283343	1.29576387283343	0.000372234859998	0.010770181167681
Ncstn	ENSMUSG00000003458	GSE73503	RNA	Hippocampus	Q175/2M	age	6M	Q175	2184.19639723558	-0.088443679979048	-1.06322260280791	1.06322260280791	0.000819754249837	0.010770405709909
ENSMUSG00000049507	ENSMUSG00000049507	GSE73503	RNA	Hippocampus	Q175/2M	age	6M	Q175	144.878606744242	-0.290340733027349	-1.22292907269755	1.22292907269755	0.000819400991493	0.010770405709909
Samd14	ENSMUSG00000047181	GSE65774	RNA	Striatum	Q140/Q20	qlen	10M	Q140	915.93451555944	0.30775956259473	1.23778398641239	1.23778398641239	0.001041062307537	0.010770597468545
Tor4a	ENSMUSG00000059555	GSE65770	RNA	Cortex	Q92/2M	age	10M	Q92	85.0171498255783	0.41067399235287	1.32930668910398	1.32930668910398	0.000594308605746	0.010770703842802
Ntan1	ENSMUSG00000022681	GSE65774	RNA	Striatum	Q140/2M	age	6M	Q140	1227.68359849487	-0.117833556085127	-1.08510417604982	1.08510417604982	0.001841712367049	0.010770987942035
Hsd3b7	ENSMUSG00000042289	GSE65770	RNA	Cortex	Q92/2M	age	6M	Q92	415.723350727285	0.244275167564155	1.1844975114406	1.1844975114406	0.001710944920669	0.010771417962745
Wdr66	ENSMUSG00000029442	GSE65770	RNA	Cortex	Q92/2M	age	6M	Q92	311.633567815405	-0.179715222777648	-1.13266028455017	1.13266028455017	0.001711369529168	0.01077151297576
Cdk9	ENSMUSG00000009555	GSE73503	RNA	Hippocampus	Q20/2M	age	6M	Q20	3299.01060979255	0.102244299751014	1.07344204304627	1.07344204304627	0.001219348270234	0.010771600021727
Sult1e1	Q9D566	PXD005641	Protein	Liver Combined	Q175/2M	age	10M	Q175	7.78820245106788	-1.08359509786424	-12.1225810899316	12.1225810899316	9.10600998377479E-05	0.01077165097664
Hnrnpc	Q9Z204-4	PXD005641	Protein	Liver Combined	Q175/2M	age	10M	Q175	7.65990183830091	0.661595097864239	4.58770092111625	4.58770092111625	9.07658352244167E-05	0.01077165097664
Ercc3	P49135	PXD005641	Protein	Liver Combined	Q175/2M	age	10M	Q175	8.055	-0.301428571428571	-2.0018363517592	2.0018363517592	8.97095653508123E-05	0.01077165097664
Egln1	ENSMUSG00000031987	GSE65770	RNA	Cortex	Q92/2M	age	6M	Q92	3040.66539376642	-0.102588450151616	-1.07369813984069	1.07369813984069	0.001711894566408	0.010772239899578
Srsf3	ENSMUSG00000071172	GSE73503	RNA	Hippocampus	Q140/2M	age	10M	Q140	6855.7097468226	-0.152359961703941	-1.11138599202671	1.11138599202671	0.000317578778108	0.010772388239675
Grn	ENSMUSG00000034708	GSE65774	RNA	Striatum	Q175/Q20	qlen	6M	Q175	2181.51240657538	0.12346450741396	1.08934769833987	1.08934769833987	0.001892214299329	0.010772560350245
Gm10157	ENSMUSG00000066270	GSE65774	RNA	Striatum	Q20/2M	age	6M	Q20	4.69336114062709	-1.96551070794481	-3.90550933221946	3.90550933221946	0.001548503376965	0.010772654535839
Pmp2	ENSMUSG00000052468	GSE65774	RNA	Striatum	Q175/2M	age	10M	Q175	1.21971903335181	-2.96145846483881	-7.78910985146085	7.78910985146085	0.002133313667457	0.010773296071667
Sfxn5	ENSMUSG00000033720	GSE65774	RNA	Striatum	Q140/2M	age	10M	Q140	5261.80968590144	-0.169530090661118	-1.12469209443724	1.12469209443724	0.002205931538326	0.010773442338734
Cd81	ENSMUSG00000037706	GSE73468	RNA	Cerebellum	Q175/2M	age	10M	Q175	9105.07889944139	-0.151552269553983	-1.11076395723339	1.11076395723339	0.001161720310895	0.010773808479472
Pak4	ENSMUSG00000030602	GSE73503	RNA	Hippocampus	Q80/2M	age	6M	Q80	342.120467512394	0.255160531882301	1.19346853553889	1.19346853553889	0.001264293142768	0.010773832259862
Rassf3	ENSMUSG00000025795	GSE73468	RNA	Cerebellum	Q175/2M	age	10M	Q175	665.458083249366	0.146321649025023	1.10674407430644	1.10674407430644	0.001162239711533	0.01077472010833
Zmat1	ENSMUSG00000052676	GSE65770	RNA	Cortex	Q175/2M	age	10M	Q175	790.144655813104	0.227807474210428	1.17105389516138	1.17105389516138	0.001261671955594	0.010775371636442
Acad10	ENSMUSG00000029456	GSE78273	RNA	Liver Male	Q50/Q20	qlen	10M	Q50	1006.25306645008	0.578426147737523	1.4932193899373	1.4932193899373	6.74263163954478E-05	0.010775631086631
Mzt1	ENSMUSG00000033186	GSE65770	RNA	Cortex	Q92/2M	age	6M	Q92	2775.03719010564	-0.107588142647242	-1.0774255201086	1.0774255201086	0.001712864968262	0.010775768299498
Tomm40	ENSMUSG00000002984	GSE65772	RNA	Liver Male	Q175/Q20	qlen	10M	Q175	740.722439026331	-0.352427146084003	-1.27670671394899	1.27670671394899	5.70026455949135E-05	0.010775957028025
Lrrc57	ENSMUSG00000027286	GSE65774	RNA	Striatum	Q80/2M	age	10M	Q80	594.541020431601	0.188413435162536	1.13950988139819	1.13950988139819	0.001595050099142	0.010777073723754
Sppl2b	Q3TD49	PXD005641	Protein	Liver Female	Q50/Q20	qlen	6M	Q50	7.78357937809613	-0.913314784442361	-8.19058241163257	8.19058241163257	1.94420495990175E-05	0.010777376161055
Col4a2	ENSMUSG00000031503	GSE65772	RNA	Liver Male	Q175/Q20	qlen	10M	Q175	693.527334997429	0.594447728969474	1.50989447960003	1.50989447960003	5.75024663558715E-05	0.010777534912119
Bloc1s6	ENSMUSG00000005804	GSE65774	RNA	Striatum	Q20/2M	age	6M	Q20	838.151165816391	-0.142451165996814	-1.10377886470055	1.10377886470055	0.00154964785201	0.010777689310137
Ttr	ENSMUSG00000061808	GSE65772	RNA	Liver Combined	Q140/2M	age	6M	Q140	189845.82494306	-0.253196944871026	-1.19184526439026	1.19184526439026	0.000566290450691	0.010777845114924
Stxbp6	ENSMUSG00000046314	GSE65774	RNA	Striatum	Q111/Q20	qlen	6M	Q111	1873.37400843861	0.150445739385081	1.10991234094263	1.10991234094263	0.000626950682705	0.010778665336942
Cdpf1	ENSMUSG00000064284	GSE73468	RNA	Cerebellum	Q175/2M	age	10M	Q175	166.243818904983	-0.344430809947836	-1.26964996556209	1.26964996556209	0.001163250813274	0.010779179662095
Rspo4	ENSMUSG00000032852	GSE65774	RNA	Striatum	Q111/2M	age	10M	Q111	15.2503478949553	0.958733072246763	1.94360233696235	1.94360233696235	0.001695355714326	0.010779874156459
Htr6	ENSMUSG00000028747	GSE65774	RNA	Striatum	Q111/2M	age	10M	Q111	145.557050326002	-0.363560043992058	-1.28659683427645	1.28659683427645	0.001695631138524	0.010779874156459
Herc6	ENSMUSG00000029798	GSE73468	RNA	Cerebellum	Q111/2M	age	6M	Q111	144.158131780605	0.382792251714756	1.30386296529226	1.30386296529226	0.000965190109815	0.010780611687044
Ppp3r1	ENSMUSG00000033953	GSE65772	RNA	Liver Female	Q175/Q20	qlen	6M	Q175	1864.58302997451	0.232941016212362	1.17522827888032	1.17522827888032	0.000477047693148	0.010780746840667
Trmu	ENSMUSG00000022386	GSE65772	RNA	Liver Female	Q175/Q20	qlen	6M	Q175	276.916539714533	0.390086199946124	1.31047170122003	1.31047170122003	0.000477353090321	0.010780746840667
Tfb2m	ENSMUSG00000026492	GSE65774	RNA	Striatum	Q175/Q20	qlen	6M	Q175	989.291529775768	-0.134207430952521	-1.09748972350561	1.09748972350561	0.001894110498877	0.010781000640363
Col15a1	ENSMUSG00000028339	GSE65775	RNA	Skin	Q175/WT	qlen	6M	Q175	1224.92396579234	-0.863420191667569	-1.81934631955335	1.81934631955335	0.000439846892888	0.010781058334831
Gjb5	ENSMUSG00000042357	GSE65775	RNA	Skin	Q175/WT	qlen	6M	Q175	5665.57345586863	0.333083740944525	1.25970309703916	1.25970309703916	0.000439054015579	0.010781058334831
Pafah2	ENSMUSG00000037366	GSE65775	RNA	Skin	Q175/WT	qlen	6M	Q175	1470.84318161662	0.284092750765062	1.21764429841495	1.21764429841495	0.000439438324123	0.010781058334831
Kcnk2	P97438	PXD006302	Protein	Striatum	Q175/2M	age	6M	Q175	8.13598199283825	-0.233462324263958	-1.71183666571172	1.71183666571172	0.000142236586783	0.010781078556655
Qrich1	G3X8R5	PXD006302	Protein	Striatum	Q175/2M	age	6M	Q175	9.01006768003286	-0.133416690131261	-1.3596173255109	1.3596173255109	0.000142561387648	0.010781078556655
Man1b1	ENSMUSG00000036646	GSE73503	RNA	Hippocampus	Q80/2M	age	6M	Q80	2907.01778635337	0.083222236439127	1.05938151195682	1.05938151195682	0.001265564202615	0.010781131274684
Ifi27l2b	ENSMUSG00000021208	GSE65774	RNA	Striatum	Q92/Q20	qlen	10M	Q92	11.3391159927316	-1.37687659181583	-2.59705504377892	2.59705504377892	4.41848389517399E-05	0.010781309736613
Apcdd1	ENSMUSG00000071847	GSE65774	RNA	Striatum	Q92/Q20	qlen	10M	Q92	467.135425798348	-0.29605461864697	-1.22778216534694	1.22778216534694	4.47627234573215E-05	0.010781309736613
Zmynd8	ENSMUSG00000039671	GSE65774	RNA	Striatum	Q92/Q20	qlen	10M	Q92	3351.91128471252	-0.17806518117127	-1.13136557695214	1.13136557695214	4.49561816158982E-05	0.010781309736613
Brcc3	ENSMUSG00000031201	GSE65774	RNA	Striatum	Q140/2M	age	10M	Q140	1177.86918742532	0.101449392887547	1.07285075286263	1.07285075286263	0.002207965082305	0.01078135412918
Aif1	ENSMUSG00000024397	GSE65772	RNA	Liver Female	Q111/Q20	qlen	6M	Q111	261.381345672624	-0.672774175803042	-1.59413540448371	1.59413540448371	0.000167740825892	0.010782088565183
Zfp65	ENSMUSG00000071281	GSE65774	RNA	Striatum	Q140/Q20	qlen	6M	Q140	411.724603674093	0.154013366128324	1.11266042899566	1.11266042899566	0.001267172042964	0.01078255497261
Nhs	ENSMUSG00000059493	GSE65774	RNA	Striatum	Q140/Q20	qlen	6M	Q140	449.830216816234	0.230132902454035	1.1729429968915	1.1729429968915	0.00126753653298	0.01078255497261
Slc12a4	ENSMUSG00000017765	GSE65772	RNA	Liver Combined	Q111/2M	age	6M	Q111	687.306795253881	0.295213646591408	1.22706667830318	1.22706667830318	0.000373684083715	0.01078323255937
Bag3	ENSMUSG00000030847	GSE65774	RNA	Striatum	Q20/2M	age	6M	Q20	366.287975743007	0.341104334196142	1.26672585869976	1.26672585869976	0.001550887090108	0.010783380242429
Eif6	ENSMUSG00000027613	GSE65772	RNA	Liver Female	Q80/2M	age	6M	Q80	1445.5349507347	0.364421287593135	1.28736512145258	1.28736512145258	0.000151502838319	0.010783437315667
Acvr1	ENSMUSG00000026836	GSE73503	RNA	Hippocampus	Q80/2M	age	10M	Q80	1586.37454286612	-0.129423360335724	-1.09385640367208	1.09385640367208	0.000237515045305	0.010783517585059
Acta2	ENSMUSG00000035783	GSE65775	RNA	Cerebellum	Q175/WT	qlen	6M	Q175	389.266101190653	-0.413076629960227	-1.33152233628664	1.33152233628664	0.000727494892895	0.010783543179305
Mknk2	Q8CDB0	PXD005641	Protein	Liver Combined	Q111/Q20	qlen	6M	Q111	7.59320245106788	0.69359509786424	4.9385004521192	4.9385004521192	8.25344178249914E-05	0.010783676024477
Rhpn2	Q8BWR8	PXD005641	Protein	Liver Combined	Q111/Q20	qlen	6M	Q111	8.1445	-0.272083333333334	-1.87104112520693	1.87104112520693	8.15275349313391E-05	0.010783676024477
Mff	ENSMUSG00000026150	GSE65775	RNA	Cerebellum	Q175/WT	qlen	6M	Q175	4404.50233214068	0.067066625301714	1.04758450462943	1.04758450462943	0.000727935898537	0.010783795873719
Gm6180	ENSMUSG00000053038	GSE65774	RNA	Striatum	Q140/Q20	qlen	6M	Q140	11.0079216947995	0.975409570455174	1.96619930731082	1.96619930731082	0.00126811340385	0.010783936926461
Ccr10	ENSMUSG00000044052	GSE65774	RNA	Striatum	Q80/2M	age	6M	Q80	14.9389430535395	0.884396518706613	1.84599227885876	1.84599227885876	0.001951003859581	0.010785259228021
Phf13	ENSMUSG00000047777	GSE65774	RNA	Striatum	Q140/Q20	qlen	6M	Q140	580.900659230804	-0.180540504243988	-1.13330839861916	1.13330839861916	0.001268733554029	0.010785685900994
Fam193b	ENSMUSG00000021495	GSE65775	RNA	Cerebellum	Q175/WT	qlen	6M	Q175	2656.05388627493	0.117794346214071	1.0850746852597	1.0850746852597	0.000728498087367	0.010785842462318
ENSMUSG00000073057	ENSMUSG00000073057	GSE65770	RNA	Cortex	Q20/2M	age	6M	Q20	5.91618441367174	1.34031594185695	2.53206763537276	2.53206763537276	0.001646903738558	0.010785892985164
Abi1	ENSMUSG00000058835	GSE73503	RNA	Hippocampus	Q80/2M	age	10M	Q80	7140.84049471135	-0.135306991552557	-1.09832650218072	1.09832650218072	0.000237988901755	0.010786041825054
Pbx2	ENSMUSG00000034673	GSE73468	RNA	Cerebellum	Q140/2M	age	10M	Q140	1300.28472121191	-0.182226141822641	-1.13463332427949	1.13463332427949	0.001241035020885	0.01078611691729
Erich3	ENSMUSG00000078161	GSE73503	RNA	Hippocampus	Q175/Q20	qlen	6M	Q175	639.178792633521	0.172981621815115	1.12738605052314	1.12738605052314	0.001403412735104	0.010786193738489
Cdh18	ENSMUSG00000040420	GSE78274	RNA	Striatum	Q92/Q20	qlen	10M	Q92	371.604512267453	0.323685325458341	1.25152345187847	1.25152345187847	0.000101444330296	0.010786913788151
Trio	ENSMUSG00000022263	GSE65772	RNA	Liver Combined	Q140/2M	age	6M	Q140	975.711250249575	0.198668358679381	1.14763856868397	1.14763856868397	0.000567241062129	0.01078720998022
Gstk1	ENSMUSG00000029864	GSE65772	RNA	Liver Male	Q175/2M	age	10M	Q175	2887.78546547699	-0.383502315486491	-1.30450485682303	1.30450485682303	0.000803993383544	0.010787771772588
Riok3	ENSMUSG00000024404	GSE65772	RNA	Liver Female	Q20/2M	age	6M	Q20	2611.82356996772	-0.243116761610345	-1.18354680584763	1.18354680584763	0.000815915720932	0.010787989908878
Eif3g	ENSMUSG00000070319	GSE65772	RNA	Liver Female	Q20/2M	age	6M	Q20	1486.43032615961	-0.226798248754033	-1.1702349805014	1.1702349805014	0.000816362468066	0.010787989908878
Nek7	ENSMUSG00000026393	GSE65772	RNA	Liver Male	Q175/2M	age	10M	Q175	1799.47933349629	0.251185689755854	1.19018487553755	1.19018487553755	0.000805301436592	0.010788091388213
Rpph1	ENSMUSG00000092837	GSE65772	RNA	Liver Male	Q175/2M	age	10M	Q175	92.822718477774	-1.27014697600174	-2.41186135365613	2.41186135365613	0.000804585581131	0.010788091388213
Fscn1	ENSMUSG00000029581	GSE65772	RNA	Liver Male	Q175/2M	age	10M	Q175	111.507997306243	0.547768242263479	1.46182259910721	1.46182259910721	0.000805492464851	0.010788091388213
Gpr22	ENSMUSG00000044067	GSE65770	RNA	Cortex	Q20/2M	age	6M	Q20	1504.83649664627	-0.167151416047761	-1.12283926191981	1.12283926191981	0.001647674599828	0.010788267833261
Pole4	E0CYA9	PXD005641	Protein	Liver Combined	Q50/Q20	qlen	6M	Q50	7.64320245106788	0.79359509786424	6.21720371532985	6.21720371532985	3.17067981058981E-05	0.010788847801649
Epb4.1	F7BUB8	PXD005641	Protein	Liver Combined	Q50/Q20	qlen	6M	Q50	7.60820245106788	-0.72359509786424	-5.29169857337037	5.29169857337037	3.07995940128492E-05	0.010788847801649
Mgat3	ENSMUSG00000042428	GSE65770	RNA	Cortex	Q92/2M	age	6M	Q92	6000.90802575055	0.065021191189202	1.04610030544228	1.04610030544228	0.001715383858298	0.010789034343571
Spcs1	ENSMUSG00000021917	GSE65774	RNA	Striatum	Q111/2M	age	10M	Q111	2238.45144446851	0.151447224428417	1.11068308352945	1.11068308352945	0.00169804263426	0.010789914626718
Lrp3	ENSMUSG00000001802	GSE65772	RNA	Liver Female	Q92/2M	age	6M	Q92	1005.20061741264	0.370185911079844	1.2925193787885	1.2925193787885	0.000182641563021	0.010790386029643
Zc3hav1l	ENSMUSG00000047749	GSE78274	RNA	Striatum	Q140/Q20	qlen	10M	Q140	280.833198118327	0.264887676114622	1.20154249740951	1.20154249740951	0.001060036869683	0.010790620955931
Tmc6	ENSMUSG00000025572	GSE65770	RNA	Cortex	Q92/2M	age	10M	Q92	153.93376438265	0.317117116629936	1.24583854746901	1.24583854746901	0.000596096204861	0.010790658647656
Nostrin	ENSMUSG00000034738	GSE65774	RNA	Striatum	Q140/2M	age	6M	Q140	145.676150964522	-0.646820621746392	-1.56571390654058	1.56571390654058	0.001846010256006	0.0107912604042
Chmp5	ENSMUSG00000028419	GSE73468	RNA	Cerebellum	Q92/2M	age	6M	Q92	2248.30320348207	-0.12160976689159	-1.08794812389066	1.08794812389066	0.000466599140861	0.010791491281584
Golga2	ENSMUSG00000002546	GSE65770	RNA	Cortex	Q175/Q20	qlen	10M	Q175	3233.64807139375	0.115798535414646	1.0835746409217	1.0835746409217	0.000389729019953	0.010792018562066
Fgfr1op2	ENSMUSG00000040242	GSE65774	RNA	Striatum	Q80/2M	age	6M	Q80	3286.00826299815	-0.12827691743106	-1.09298751194941	1.09298751194941	0.001953107018384	0.010792289688714
Mapk4	ENSMUSG00000024558	GSE73468	RNA	Cerebellum	Q111/2M	age	6M	Q111	1637.38217865403	0.244533535923595	1.18470965889755	1.18470965889755	0.000966677841886	0.010792540456178
Cda	P56389	PXD005526	Protein	Cerebellum	Q80/2M	age	6M	Q80	8.73466666666667	0.47875	3.01127209760909	3.01127209760909	2.36073000412465E-05	0.010792641736248
Mdh1b	ENSMUSG00000025963	GSE76752	RNA	White Adipose around Gonad	Q175/Q20	qlen	6M	Q175	15.7922199450644	3.20177956882828	9.20092921796869	9.20092921796869	0.001878333628239	0.010792995261911
Lyst	ENSMUSG00000019726	GSE65774	RNA	Striatum	Q175/Q20	qlen	10M	Q175	1700.5502499031	-0.20130653595875	-1.14973911236768	1.14973911236768	0.001081591885521	0.01079302802165
Zfp54	ENSMUSG00000023882	GSE65774	RNA	Striatum	Q175/Q20	qlen	10M	Q175	45.5116902444543	0.502015873233511	1.41619101975219	1.41619101975219	0.001081518347103	0.01079302802165
Atp9a	ENSMUSG00000027546	GSE65774	RNA	Striatum	Q175/Q20	qlen	10M	Q175	9024.42213897924	0.112322922964081	1.08096733127671	1.08096733127671	0.001081419522031	0.01079302802165
Marveld1	ENSMUSG00000044345	GSE65774	RNA	Striatum	Q140/2M	age	6M	Q140	347.490956432696	0.191766669521585	1.14216150742996	1.14216150742996	0.001847169705063	0.010793176428392
Ift80	ENSMUSG00000027778	GSE65774	RNA	Striatum	Q92/2M	age	10M	Q92	1147.73980897796	0.121762146673975	1.08806304079896	1.08806304079896	0.001758751792199	0.010794177666122
Srebf2	ENSMUSG00000022463	GSE65772	RNA	Liver Combined	Q20/2M	age	6M	Q20	2395.63142306206	0.42529952512723	1.34285126990412	1.34285126990412	0.000589914258893	0.010794420181233
Trir	ENSMUSG00000041203	GSE65772	RNA	Liver Combined	Q20/2M	age	6M	Q20	763.086509030842	-0.416507331453092	-1.33469243892094	1.33469243892094	0.00058950911958	0.010794420181233
Gm20625	ENSMUSG00000093489	GSE65774	RNA	Striatum	Q92/2M	age	6M	Q92	4.60575130804369	-1.65950712929386	-3.15908581846243	3.15908581846243	0.00153053654807	0.01079501953767
Hsd11b1	ENSMUSG00000016194	GSE78273	RNA	Liver Male	Q50/Q20	qlen	10M	Q50	16313.3795993263	-0.408495444688907	-1.32730087881581	1.32730087881581	6.97396027672353E-05	0.010795162524889
Gm8893	ENSMUSG00000090555	GSE78273	RNA	Liver Male	Q50/Q20	qlen	10M	Q50	1330.50572287729	-0.561029678303317	-1.47532180625329	1.47532180625329	6.98236850240509E-05	0.010795162524889
Mcc	ENSMUSG00000071856	GSE78273	RNA	Liver Male	Q50/Q20	qlen	10M	Q50	1217.03720182657	-0.461766650458711	-1.37722726794831	1.37722726794831	6.94500765285389E-05	0.010795162524889
Grk3	ENSMUSG00000042249	GSE78273	RNA	Liver Male	Q50/Q20	qlen	10M	Q50	148.686283757005	0.924223065635371	1.89766201900734	1.89766201900734	7.00689979434744E-05	0.010795162524889
Ccne1	ENSMUSG00000002068	GSE78273	RNA	Liver Male	Q50/Q20	qlen	10M	Q50	41.8321523084102	-1.27273398295778	-2.41619012691157	2.41619012691157	6.90014145634286E-05	0.010795162524889
Mvb12a	ENSMUSG00000031813	GSE65770	RNA	Cortex	Q140/2M	age	10M	Q140	342.588860655067	0.210317827238355	1.15694303160213	1.15694303160213	0.000897799814928	0.010795345215242
Srsf2	ENSMUSG00000034120	GSE73468	RNA	Cerebellum	Q175/2M	age	10M	Q175	7840.51300577879	-0.134843082433622	-1.09797338405545	1.09797338405545	0.001165746875516	0.010795499567077
Triobp	ENSMUSG00000033088	GSE65770	RNA	Cortex	Q20/2M	age	10M	Q20	228.482726222023	-0.298751313517009	-1.23007928991588	1.23007928991588	0.00085519099626	0.010796424309341
Ngfr	Q9Z0W1	PXD005485	Protein	Cortex	Q20/2M	age	10M	Q20	6.68636956385185	0.696515738962967	4.97182391438527	4.97182391438527	5.40237084954853E-05	0.010796695614853
Cryab	P23927	PXD005485	Protein	Cortex	Q20/2M	age	10M	Q20	9.09119922386667	0.201011576232143	1.58858909228803	1.58858909228803	5.32852976174292E-05	0.010796695614853
Taf9b	ENSMUSG00000047242	GSE73503	RNA	Hippocampus	Q20/2M	age	6M	Q20	1324.24049425331	-0.135902338875789	-1.0987798347704	1.0987798347704	0.001222664626133	0.010797228839331
Bean1	ENSMUSG00000031872	GSE65770	RNA	Cortex	Q92/2M	age	6M	Q92	565.165001665117	0.134074930176841	1.09738893189134	1.09738893189134	0.00171760842898	0.010797861975972
Sik1	ENSMUSG00000024042	GSE65774	RNA	Striatum	Q111/Q20	qlen	10M	Q111	483.007288515698	-0.311974837191474	-1.24140583932037	1.24140583932037	0.000600517982468	0.010797869662969
Serpinb2	ENSMUSG00000062345	GSE65770	RNA	Cortex	Q175/2M	age	10M	Q175	1.17969460231852	-3.51194858208517	-11.4077991556218	11.4077991556218	0.001264729501441	0.010797953706812
Mfsd13a	ENSMUSG00000025227	GSE65770	RNA	Cortex	Q80/2M	age	10M	Q80	663.121659995805	-0.218077343681218	-1.1631823987298	1.1631823987298	0.000694102547776	0.01079813537579
Mcf2	ENSMUSG00000031139	GSE65770	RNA	Cortex	Q80/2M	age	10M	Q80	240.495945547994	0.318686261791119	1.24719431911955	1.24719431911955	0.000694383044842	0.01079813537579
AU022252	ENSMUSG00000078584	GSE65770	RNA	Cortex	Q111/2M	age	10M	Q111	1186.05995749225	-0.18516524924174	-1.13694719403579	1.13694719403579	0.000727109901322	0.010798241544739
Pcsk2	ENSMUSG00000027419	GSE73468	RNA	Cerebellum	Q140/2M	age	6M	Q140	4424.4897402648	0.202619802310319	1.15078618127859	1.15078618127859	0.000561853960547	0.010798741943289
Mrps11	ENSMUSG00000030611	GSE73468	RNA	Cerebellum	Q140/2M	age	6M	Q140	603.017957912172	-0.311618154943375	-1.24109896040165	1.24109896040165	0.00056187684962	0.010798741943289
Sec11c	ENSMUSG00000024516	GSE73503	RNA	Hippocampus	Q80/2M	age	6M	Q80	2507.84242676179	-0.159981353383752	-1.11727269739746	1.11727269739746	0.001269103574704	0.010799055617114
Eif4g1	E9Q9E1	PXD005641	Protein	Liver Combined	Q80/Q20	qlen	10M	Q80	7.85993455886727	-0.818039542308685	-6.57717719518835	6.57717719518835	7.88705046439155E-05	0.010799097378041
Synpo2	E9Q1U2	PXD005641	Protein	Liver Combined	Q80/Q20	qlen	10M	Q80	7.49490183830091	-0.397595097864238	-2.49801532199541	2.49801532199541	7.85704226658834E-05	0.010799097378041
Kmt2e	ENSMUSG00000029004	GSE65774	RNA	Striatum	Q20/2M	age	6M	Q20	5485.91226375803	0.116212085567524	1.08388529333112	1.08388529333112	0.001553614247686	0.010799410842462
Gm29394	ENSMUSG00000022362	GSE73503	RNA	Hippocampus	Q140/2M	age	6M	Q140	732.91414773602	0.190729196432572	1.14134044973585	1.14134044973585	0.001507132007333	0.010799640753647
Gan	ENSMUSG00000052557	GSE73503	RNA	Hippocampus	Q140/2M	age	6M	Q140	245.740061529214	0.420027461347242	1.33795302215226	1.33795302215226	0.001507469842172	0.010799640753647
Fuca2	ENSMUSG00000019810	GSE73503	RNA	Hippocampus	Q140/2M	age	6M	Q140	1263.76000410456	-0.157545145818799	-1.11538760648233	1.11538760648233	0.001507895224881	0.010799699935653
Atp5g3	ENSMUSG00000018770	GSE65772	RNA	Liver Combined	Q92/Q20	qlen	6M	Q92	14460.8367686033	0.192615125704893	1.14283341589319	1.14283341589319	0.000234282098908	0.010799855660984
Itpripl2	ENSMUSG00000095115	GSE65772	RNA	Liver Combined	Q92/Q20	qlen	6M	Q92	400.357795958242	-0.62903601819194	-1.54653128498674	1.54653128498674	0.000234162661501	0.010799855660984
Pygo2	Q80V76	PXD010957	Protein	Gastrocnemius Muscle	Q175/Q20	qlen	10M	Q175	7.62749335297499	-1.37201772540002	-23.5514540540861	23.5514540540861	0.000206864334344	0.010800597453404
Itm2c	Q91VK4	PXD010957	Protein	Gastrocnemius Muscle	Q175/Q20	qlen	10M	Q175	7.58499468237999	-1.16430343968573	-14.5983388368347	14.5983388368347	0.00020698009057	0.010800597453404
Pip5k1c	ENSMUSG00000034902	GSE65772	RNA	Liver Combined	Q80/2M	age	6M	Q80	1132.53811163047	0.282151079943119	1.21600661750282	1.21600661750282	0.000248345600089	0.010801638403867
Fndc4	ENSMUSG00000038552	GSE73468	RNA	Cerebellum	Q20/2M	age	10M	Q20	2502.93124752165	-0.104026652517501	-1.07476902808126	1.07476902808126	0.000953523773087	0.010801858862285
Gm15663	ENSMUSG00000085282	GSE73468	RNA	Cerebellum	Q175/Q20	qlen	6M	Q175	410.129564414356	0.187233061437928	1.13857794679367	1.13857794679367	0.000728630736802	0.010801903831093
Smyd1	ENSMUSG00000055027	GSE73468	RNA	Cerebellum	Q175/Q20	qlen	6M	Q175	62.1682713760917	-0.757717255544101	-1.69081317076026	1.69081317076026	0.000728559076682	0.010801903831093
Pstk	ENSMUSG00000063179	GSE73468	RNA	Cerebellum	Q175/Q20	qlen	6M	Q175	414.652336753296	0.249987218872802	1.189196579623	1.189196579623	0.000728908269029	0.010801903831093
Wbscr17	Q7TT15	PXD005538	Protein	Hippocampus	Q175/2M	age	10M	Q175	8.88594241353215	-0.154212904757506	-1.42630664242964	1.42630664242964	0.000115508155751	0.010803528028301
Pbxip1	ENSMUSG00000042613	GSE65772	RNA	Liver Combined	Q20/2M	age	6M	Q20	677.232124985026	0.321003197094712	1.24919889394649	1.24919889394649	0.000591261171494	0.010803827153738
Arpc4	ENSMUSG00000079426	GSE65772	RNA	Liver Combined	Q20/2M	age	6M	Q20	1403.7719864503	0.129372125511961	1.09381755794007	1.09381755794007	0.000591348019566	0.010803827153738
Rbmxl1	ENSMUSG00000037070	GSE65774	RNA	Striatum	Q175/Q20	qlen	10M	Q175	1222.04009129711	0.124283502599042	1.089966279383	1.089966279383	0.001083084145067	0.010803835952532
Parp12	ENSMUSG00000038507	GSE65775	RNA	Hippocampus	Q175/WT	qlen	6M	Q175	437.865125647654	0.204468925403442	1.1522621062209	1.1522621062209	0.000305342167789	0.010804382681237
Meox1	ENSMUSG00000001493	GSE65774	RNA	Striatum	Q92/2M	age	10M	Q92	35.5251509784213	0.640542016817601	1.55891472957132	1.55891472957132	0.00176085416016	0.01080452105
D030047H15Rik	ENSMUSG00000085886	GSE65774	RNA	Striatum	Q111/2M	age	6M	Q111	602.139537237993	0.296149322459009	1.22786276413225	1.22786276413225	0.001883075806709	0.010804788157329
Ap1b1	ENSMUSG00000009090	GSE73468	RNA	Cerebellum	Q175/2M	age	6M	Q175	5685.52003868294	0.085119637677401	1.06077570415729	1.06077570415729	0.000966736454874	0.010804924853624
Eps8l2	ENSMUSG00000025504	GSE65772	RNA	Liver Female	Q80/Q20	qlen	6M	Q80	1806.29762656467	0.712250064888392	1.63835735049305	1.63835735049305	0.000313539471493	0.010805052556071
Arpc5l	ENSMUSG00000026755	GSE65774	RNA	Striatum	Q140/2M	age	10M	Q140	2214.97653945421	-0.130701700890498	-1.09482607547113	1.09482607547113	0.002213510188443	0.010805337237452
Kdr	ENSMUSG00000062960	GSE65774	RNA	Striatum	Q140/2M	age	10M	Q140	416.821091682126	-0.364509265878075	-1.28744362981765	1.28744362981765	0.00221370564577	0.010805337237452
Susd2	ENSMUSG00000006342	GSE65775	RNA	White Adipose around Gonad	Q175/WT	qlen	6M	Q175	513.847693173107	1.01285849888932	2.01790533961586	2.01790533961586	0.000695252101413	0.010805510057534
Cstf3	ENSMUSG00000027176	GSE65775	RNA	White Adipose around Gonad	Q175/WT	qlen	6M	Q175	782.220754346565	-0.409110123731667	-1.32786651315984	1.32786651315984	0.000695879606883	0.010805510057534
Il11ra1	ENSMUSG00000073889	GSE65775	RNA	White Adipose around Gonad	Q175/WT	qlen	6M	Q175	2790.16505560037	-0.452706325179164	-1.36860519163427	1.36860519163427	0.000696106483138	0.010805510057534
Ap1g2	ENSMUSG00000040701	GSE73468	RNA	Cerebellum	Q92/2M	age	6M	Q92	640.773922592882	0.241252763096016	1.18201862085269	1.18201862085269	0.000468070661954	0.010805769971489
Vmn2r2	ENSMUSG00000043897	GSE73468	RNA	Cerebellum	Q92/2M	age	6M	Q92	34.8588304196177	-0.924716442512964	-1.89831109774277	1.89831109774277	0.000467657072548	0.010805769971489
Tagln	ENSMUSG00000032085	GSE65774	RNA	Striatum	Q175/2M	age	10M	Q175	276.248686531751	-0.263771288686196	-1.20061307848304	1.20061307848304	0.002140169562385	0.010805823170454
Mettl27	ENSMUSG00000040557	GSE78273	RNA	Liver Male	Q50/Q20	qlen	10M	Q50	374.149595638292	0.610348860235974	1.52662832059836	1.52662832059836	7.06430228721465E-05	0.010805859534336
Ephx1	ENSMUSG00000038776	GSE65775	RNA	Hippocampus	Q175/WT	qlen	6M	Q175	740.738234260342	-0.194292921310628	-1.14416325776142	1.14416325776142	0.000305808547593	0.010805939327435
Cacybp	ENSMUSG00000014226	GSE65772	RNA	Liver Female	Q111/Q20	qlen	6M	Q111	942.329142920316	0.469922651373923	1.3850352088674	1.3850352088674	0.000170556549825	0.010806462996934
Robo2	ENSMUSG00000052516	GSE65772	RNA	Liver Female	Q111/Q20	qlen	6M	Q111	112.325173052546	-0.808176666902748	-1.75099706664716	1.75099706664716	0.000169590902491	0.010806462996934
Wiz	ENSMUSG00000024050	GSE65772	RNA	Liver Female	Q111/Q20	qlen	6M	Q111	813.910626505226	0.334260452429318	1.26073097315594	1.26073097315594	0.000168885686217	0.010806462996934
Mafb	ENSMUSG00000074622	GSE65772	RNA	Liver Female	Q111/Q20	qlen	6M	Q111	3401.9364925126	-0.731477788735567	-1.66033894772885	1.66033894772885	0.000169356662574	0.010806462996934
Lpcat2	ENSMUSG00000033192	GSE65772	RNA	Liver Female	Q111/Q20	qlen	6M	Q111	203.622537836896	-0.852258610567682	-1.80532503979739	1.80532503979739	0.000170204088316	0.010806462996934
Arxes1	ENSMUSG00000048355	GSE65774	RNA	Striatum	Q80/2M	age	10M	Q80	760.837035729189	0.134789885039786	1.09793289854465	1.09793289854465	0.001600233059569	0.010806465876121
Epb4.1	A2AD32	PXD005641	Protein	Liver Male	Q175/2M	age	6M	Q175	7.71098530916973	-0.958029381660546	-9.07881949740395	9.07881949740395	8.16447767366018E-05	0.010806671569084
Ccdc127	ENSMUSG00000021578	GSE65774	RNA	Striatum	Q111/2M	age	10M	Q111	2600.42626065879	0.10001651141932	1.0717857288863	1.0717857288863	0.001701131079414	0.010806891511845
Cct6a	ENSMUSG00000029447	GSE65774	RNA	Striatum	Q175/Q20	qlen	10M	Q175	2153.76409810337	0.128192562180025	1.09292360617728	1.09292360617728	0.001083887418677	0.010807765635478
Spsb4	ENSMUSG00000046997	GSE65772	RNA	Liver Female	Q92/Q20	qlen	6M	Q92	63.142926712546	1.18318910260878	2.27078182964905	2.27078182964905	0.000848436989555	0.010807789300577
Kctd5	ENSMUSG00000016946	GSE65775	RNA	Skin	Q175/WT	qlen	6M	Q175	2920.67994853273	0.241063777116589	1.18186379234777	1.18186379234777	0.000441385178538	0.010808019595227
ENSMUSG00000095375	ENSMUSG00000095375	GSE65774	RNA	Striatum	Q175/Q20	qlen	6M	Q175	1418.04388017889	-0.181243663838591	-1.13386089993376	1.13386089993376	0.001899341908001	0.010808416626251
Ccl27a	ENSMUSG00000073888	GSE65774	RNA	Striatum	Q175/2M	age	6M	Q175	1952.31694362274	-0.135966491052557	-1.09882869519026	1.09882869519026	0.002395188016241	0.01080875454703
Rhou	ENSMUSG00000039960	GSE65772	RNA	Liver Male	Q140/2M	age	6M	Q140	3198.60583690805	0.259889162311324	1.19738670965826	1.19738670965826	0.000416439681778	0.01080881442281
Xpo6	Q924Z6	PXD005641	Protein	Liver Combined	Q175/Q20	qlen	6M	Q175	7.6870306723439	-0.771095097864241	-5.90330331198648	5.90330331198648	0.000192196272304	0.010808870359196
Ptprm	ENSMUSG00000033278	GSE65772	RNA	Liver Female	Q80/Q20	qlen	6M	Q80	233.987754582215	-0.724835162716783	-1.65271179245851	1.65271179245851	0.000314623518318	0.010809151549566
Nsfl1c	ENSMUSG00000027455	GSE65772	RNA	Liver Female	Q80/Q20	qlen	6M	Q80	2090.02684680669	0.409074314970294	1.32783355493675	1.32783355493675	0.000314176984498	0.010809151549566
Cdh23	ENSMUSG00000012819	GSE65774	RNA	Striatum	Q92/2M	age	6M	Q92	45.5558786691836	0.760588378316857	1.69418142655617	1.69418142655617	0.001533671325688	0.010809680206522
Foxp2	ENSMUSG00000029563	GSE65774	RNA	Striatum	Q92/2M	age	6M	Q92	2159.36830448469	-0.216848061974194	-1.16219170437203	1.16219170437203	0.001533880044907	0.010809680206522
Dcun1d2	ENSMUSG00000038506	GSE65774	RNA	Striatum	Q92/2M	age	6M	Q92	1533.47064775629	-0.127135916635738	-1.09212343010185	1.09212343010185	0.001533819869455	0.010809680206522
Tmem65	ENSMUSG00000062373	GSE65772	RNA	Liver Combined	Q80/Q20	qlen	6M	Q80	293.673310804007	-0.318894508453447	-1.24737435910914	1.24737435910914	7.98626920631363E-05	0.01081008474013
Zfp28	ENSMUSG00000062861	GSE65774	RNA	Striatum	Q175/2M	age	10M	Q175	407.909040967302	0.177177446899151	1.13066962733863	1.13066962733863	0.00214146393806	0.010810262713491
Mzt1	ENSMUSG00000033186	GSE65770	RNA	Cortex	Q175/2M	age	6M	Q175	2543.84750537953	-0.122175485687605	-1.08837482071338	1.08837482071338	0.001975208107301	0.010810367874761
Car13	ENSMUSG00000027555	GSE65774	RNA	Striatum	Q111/2M	age	6M	Q111	40.0110169404404	0.585258743284445	1.50030804117172	1.50030804117172	0.001884913842931	0.010810510548316
2310002F09Rik	ENSMUSG00000097178	GSE65775	RNA	Hippocampus	Q175/WT	qlen	6M	Q175	97.5474415749202	-0.434194664670948	-1.35115638548043	1.35115638548043	0.00030637280992	0.010810945649893
Tkt	ENSMUSG00000021957	GSE65774	RNA	Striatum	Q20/2M	age	10M	Q20	3748.06935353061	0.128082952648879	1.09284057387314	1.09284057387314	0.00063873876278	0.010811556762287
Rprd1a	ENSMUSG00000040446	GSE65774	RNA	Striatum	Q20/2M	age	10M	Q20	4413.86806377395	-0.117755343861892	-1.08504535134521	1.08504535134521	0.000639073838792	0.010811556762287
Snrpb	ENSMUSG00000027404	GSE65772	RNA	Liver Combined	Q140/2M	age	6M	Q140	1546.65901746259	0.187462509972677	1.13875904245817	1.13875904245817	0.000568988023438	0.010811691650521
Vldlr	ENSMUSG00000024924	GSE65772	RNA	Liver Male	Q92/2M	age	6M	Q92	82.3773286703513	-1.39431911558789	-2.62864463060235	2.62864463060235	0.000367450711165	0.010811993658256
Dusp7	ENSMUSG00000053716	GSE73503	RNA	Hippocampus	Q175/2M	age	10M	Q175	1828.41738721079	-0.247707080660926	-1.18731857293105	1.18731857293105	0.000743551797696	0.010812029346254
Fem1c	ENSMUSG00000033319	GSE65774	RNA	Striatum	Q175/2M	age	10M	Q175	1588.4571710467	0.183133058665846	1.13534680948978	1.13534680948978	0.002142579689166	0.010812701351382
Rttn	ENSMUSG00000023066	GSE65774	RNA	Striatum	Q92/2M	age	10M	Q92	265.436945111034	0.240261238053481	1.18120653071573	1.18120653071573	0.001762611679163	0.010812744058822
Myoz1	ENSMUSG00000068697	GSE65775	RNA	Brown Adipose	Q175/WT	qlen	6M	Q175	1134.25187001914	-3.0341551325965	-8.19165600256231	8.19165600256231	0.000373804459831	0.010812856959132
Nxph3	ENSMUSG00000046719	GSE73503	RNA	Hippocampus	Q80/2M	age	10M	Q80	446.570333101543	0.58206200665442	1.49698732553262	1.49698732553262	0.000239015406785	0.010813560193285
Zfp988	ENSMUSG00000078498	GSE73503	RNA	Hippocampus	Q92/2M	age	6M	Q92	9.22509176638744	-1.30876647072059	-2.4772963627485	2.4772963627485	0.001241445257703	0.010813821473676
Ndufs3	ENSMUSG00000005510	GSE65774	RNA	Striatum	Q111/Q20	qlen	10M	Q111	3077.43165358025	-0.149152716098192	-1.10891802161142	1.10891802161142	0.000602099830189	0.010813822281655
Ptpn9	ENSMUSG00000032290	GSE65774	RNA	Striatum	Q111/Q20	qlen	10M	Q111	1463.19687392469	0.155765454567561	1.11401252606138	1.11401252606138	0.000602224532279	0.010813822281655
Gm26782	ENSMUSG00000097431	GSE73468	RNA	Cerebellum	Q111/2M	age	10M	Q111	637.575862818839	0.295431552257712	1.22725202930847	1.22725202930847	0.000760827936554	0.010813934717902
Atxn7l3	ENSMUSG00000059995	GSE73503	RNA	Hippocampus	Q20/2M	age	6M	Q20	6591.14928292222	0.107368624106131	1.0772615929593	1.0772615929593	0.001225074326898	0.010814836394991
Sf1	F6SRV1	PXD005641	Protein	Liver Female	Q175/2M	age	6M	Q175	7.57786509238185	-0.55331478444236	-3.57531889794545	3.57531889794545	0.000104566138017	0.010814927101308
Tlk2	ENSMUSG00000020694	GSE65774	RNA	Striatum	Q111/2M	age	6M	Q111	1735.70194051485	-0.088937392117774	-1.06358651598384	1.06358651598384	0.001886125974005	0.010815050540352
Hmgn1	ENSMUSG00000040681	GSE73468	RNA	Cerebellum	Q20/2M	age	10M	Q20	1775.32039350882	-0.099854296269384	-1.07166522517357	1.07166522517357	0.000955110542239	0.010815086727954
Kcp	ENSMUSG00000059022	GSE65774	RNA	Striatum	Q140/2M	age	6M	Q140	93.1772183376226	0.33557142563969	1.26187711676386	1.26187711676386	0.00185143040407	0.010815637213063
Cd300ld4	ENSMUSG00000069609	GSE65770	RNA	Cortex	Q20/2M	age	6M	Q20	2.12196539292832	-3.50292414410711	-11.3366630826051	11.3366630826051	0.001652279442704	0.010815738556575
Brinp1	ENSMUSG00000028351	GSE78274	RNA	Striatum	Q140/Q20	qlen	10M	Q140	4610.27137961166	-0.178005072541486	-1.13131844057471	1.13131844057471	0.001062961800693	0.010816109918893
Tchp	ENSMUSG00000002486	GSE65774	RNA	Striatum	Q20/2M	age	6M	Q20	463.214077485183	0.176117857300367	1.129839510164	1.129839510164	0.001556568274465	0.010817009319158
Tlk1	ENSMUSG00000041997	GSE65772	RNA	Liver Female	Q20/2M	age	6M	Q20	1872.27530740119	-0.319543205412747	-1.2479353577099	1.2479353577099	0.0008195230708	0.010817030426273
Clock	ENSMUSG00000029238	GSE65772	RNA	Liver Female	Q20/2M	age	6M	Q20	577.836384181285	-0.574394489557262	-1.48905236497673	1.48905236497673	0.000819050551737	0.010817030426273
Mtcl1	ENSMUSG00000052105	GSE65772	RNA	Liver Female	Q175/Q20	qlen	6M	Q175	41.8038479609643	0.895802977220822	1.86064519758457	1.86064519758457	0.000479460060675	0.010817393853775
Riok1	ENSMUSG00000021428	GSE65774	RNA	Striatum	Q140/Q20	qlen	10M	Q140	485.213171258272	0.143278264605762	1.10441184372989	1.10441184372989	0.001046001036764	0.010817441986648
Pa2g4	ENSMUSG00000025364	GSE65770	RNA	Cortex	Q175/2M	age	10M	Q175	2027.64492304072	0.092041578903547	1.06587745453303	1.06587745453303	0.001267451797509	0.010817659671744
Rif1	ENSMUSG00000036202	GSE65774	RNA	Striatum	Q175/2M	age	10M	Q175	1073.12669839848	0.189088376044547	1.14004310686609	1.14004310686609	0.002144175913774	0.010817662402637
Mapk8	Q91Y86	PXD005641	Protein	Liver Combined	Q80/Q20	qlen	10M	Q80	7.74991274515637	0.755261764530907	5.69195901825776	5.69195901825776	8.02438477686216E-05	0.010818105199945
Stx1b	ENSMUSG00000030806	GSE65774	RNA	Striatum	Q175/2M	age	10M	Q175	14596.6681453572	-0.142109923860626	-1.10351781762885	1.10351781762885	0.00214469994347	0.010818210464416
Tmppe	ENSMUSG00000079260	GSE65774	RNA	Striatum	Q140/2M	age	6M	Q140	587.929997986891	0.169734265711878	1.12485127590596	1.12485127590596	0.001852298907538	0.010818275910247
Rxrg	ENSMUSG00000015843	GSE65774	RNA	Striatum	Q92/2M	age	10M	Q92	3663.97455276729	-0.266548166477014	-1.20292622598275	1.20292622598275	0.001763938995313	0.01081832471889
B230219D22Rik	ENSMUSG00000045767	GSE73503	RNA	Hippocampus	Q140/2M	age	10M	Q140	5218.36840830455	-0.115571465150418	-1.08340410715609	1.08340410715609	0.000319680873527	0.010818681310662
Shd	ENSMUSG00000039154	GSE73503	RNA	Hippocampus	Q140/2M	age	10M	Q140	322.429543541581	0.299391066712626	1.2306248810791	1.2306248810791	0.000319776286287	0.010818681310662
Klf14	ENSMUSG00000073209	GSE78274	RNA	Striatum	Q140/Q20	qlen	10M	Q140	7.72714499685647	1.5052382703375	2.83871550575705	2.83871550575705	0.00106365936983	0.010818923273568
Chrm3	ENSMUSG00000046159	GSE65774	RNA	Striatum	Q175/Q20	qlen	10M	Q175	169.417575402984	-0.362362715492379	-1.2855294985267	1.2855294985267	0.00108545191163	0.010819279831886
Ppia	ENSMUSG00000071866	GSE65772	RNA	Liver Female	Q175/2M	age	10M	Q175	438.435344632369	0.522463149197245	1.43640556669675	1.43640556669675	0.000182463733354	0.010819403172292
Nbas	ENSMUSG00000020576	GSE65772	RNA	Liver Female	Q175/2M	age	10M	Q175	650.728611156547	-0.447319732390332	-1.36350475591222	1.36350475591222	0.000182636236025	0.010819403172292
Arhgap31	ENSMUSG00000022799	GSE65772	RNA	Liver Female	Q175/2M	age	10M	Q175	332.386412466692	-0.498914588466715	-1.41314997902218	1.41314997902218	0.000183149162406	0.010819403172292
Hint2	ENSMUSG00000028470	GSE65772	RNA	Liver Female	Q175/2M	age	10M	Q175	1823.11842681747	0.305512065650078	1.23585721056911	1.23585721056911	0.000182833575942	0.010819403172292
Khdrbs1	ENSMUSG00000028790	GSE65772	RNA	Liver Female	Q175/2M	age	10M	Q175	1066.32603456273	0.326818563414824	1.25424445798747	1.25424445798747	0.000183144120505	0.010819403172292
Dcaf1	ENSMUSG00000040325	GSE65772	RNA	Liver Female	Q175/2M	age	10M	Q175	1584.28654096155	-0.292976156211447	-1.22516508312184	1.22516508312184	0.000181505325156	0.010819403172292
Exph5	ENSMUSG00000034584	GSE78272	RNA	Cortex	Q92/Q20	qlen	6M	Q92	704.532848215124	0.241550465562381	1.18226255748362	1.18226255748362	0.000314729906564	0.010819410701013
Dhcr7	ENSMUSG00000058454	GSE78273	RNA	Liver Male	Q92/Q20	qlen	10M	Q92	3425.78149693153	0.561546836145649	1.47585075449746	1.47585075449746	3.15723627907502E-05	0.010819645035727
Phka1	ENSMUSG00000034055	GSE78274	RNA	Striatum	Q92/Q20	qlen	10M	Q92	1199.75730788624	-0.215799461019977	-1.16134728991497	1.16134728991497	0.000102171606453	0.010819721881666
Xrn1	ENSMUSG00000032410	GSE73503	RNA	Hippocampus	Q80/2M	age	6M	Q80	551.113808069302	0.517894682487118	1.43186421052934	1.43186421052934	0.001272176630064	0.010819741594083
Plekhg5	ENSMUSG00000039713	GSE65774	RNA	Striatum	Q20/2M	age	10M	Q20	1309.11594048016	-0.218294200992077	-1.16335725450928	1.16335725450928	0.000640017959043	0.010820447508997
Pcdhb17	ENSMUSG00000046387	GSE65774	RNA	Striatum	Q80/2M	age	6M	Q80	581.974553863625	-0.171727000584098	-1.12640605988975	1.12640605988975	0.001958711897224	0.010820943551617
Cyfip1	ENSMUSG00000030447	GSE65774	RNA	Striatum	Q80/2M	age	6M	Q80	2981.42984650012	0.070723487140603	1.05024323078617	1.05024323078617	0.001959289473795	0.01082182695929
Nptxr	ENSMUSG00000022421	GSE65772	RNA	Liver Combined	Q92/Q20	qlen	6M	Q92	33.8994278653101	-0.939307476534024	-1.91760752640377	1.91760752640377	0.000235705750325	0.010823204511991
Tlr7	ENSMUSG00000044583	GSE65772	RNA	Liver Combined	Q92/Q20	qlen	6M	Q92	95.7010974217077	-1.01907065790306	-2.02661305394981	2.02661305394981	0.000235455702512	0.010823204511991
Mosmo	ENSMUSG00000046096	GSE65770	RNA	Cortex	Q140/2M	age	10M	Q140	2333.57379070971	0.125376867760905	1.09079263756838	1.09079263756838	0.000900670375452	0.010824914073896
Tcf4	ENSMUSG00000053477	GSE76752	RNA	White Adipose around Gonad	Q175/Q20	qlen	6M	Q175	4094.12281179606	0.304695740763004	1.2351581192161	1.2351581192161	0.001884301961314	0.0108250672404
Slc24a4	ENSMUSG00000041771	GSE65774	RNA	Striatum	Q80/2M	age	10M	Q80	1550.69073699443	-0.339589117640994	-1.265396155355	1.265396155355	0.001603437095002	0.010825286027444
Tnfrsf21	ENSMUSG00000023915	GSE65772	RNA	Liver Female	Q92/Q20	qlen	6M	Q92	428.664450482104	-0.713017748860329	-1.63922938188929	1.63922938188929	0.000850642917215	0.010825552413995
Tspan4	ENSMUSG00000025511	GSE65772	RNA	Liver Female	Q92/Q20	qlen	6M	Q92	2945.22642874193	0.584983558390555	1.50002189425604	1.50002189425604	0.00085078737679	0.010825552413995
Fam117b	ENSMUSG00000041040	GSE78270	RNA	Cerebellum	Q140/Q20	qlen	6M	Q140	3520.27360401487	0.163294684278651	1.11984160366699	1.11984160366699	0.000207457739402	0.010825560605966
Sema3a	ENSMUSG00000028883	GSE78270	RNA	Cerebellum	Q140/Q20	qlen	6M	Q140	813.893951662775	0.32103898350839	1.24922988102386	1.24922988102386	0.000207100907006	0.010825560605966
Dock3	ENSMUSG00000039716	GSE78270	RNA	Cerebellum	Q140/Q20	qlen	6M	Q140	8183.12304715263	0.255820123304082	1.19401430686632	1.19401430686632	0.000207351442548	0.010825560605966
Spi1	ENSMUSG00000002111	GSE73503	RNA	Hippocampus	Q80/2M	age	6M	Q80	77.12445799118	0.442266884822325	1.35873761480065	1.35873761480065	0.0012733138256	0.010825873153386
Armc5	ENSMUSG00000042178	GSE73468	RNA	Cerebellum	Q140/2M	age	10M	Q140	395.157627590752	-0.398539052049798	-1.31817238483614	1.31817238483614	0.001246059246668	0.010826073502822
Supt7l	ENSMUSG00000053134	GSE78273	RNA	Liver Female	Q140/Q20	qlen	10M	Q140	316.205547115514	-0.418075844953877	-1.33614431994337	1.33614431994337	0.000274931624344	0.010826400777627
Casq2	B9EHC7	PXD006302	Protein	Striatum	Q92/2M	age	10M	Q92	8.35867847590136	0.448037883824221	2.80567836864674	2.80567836864674	3.24757464075488E-05	0.010826601958617
Tfrc	Q62351	PXD006302	Protein	Striatum	Q92/2M	age	10M	Q92	9.65831889152788	-0.177054454289641	-1.50333045031716	1.50333045031716	3.21756860708007E-05	0.010826601958617
Camkk2	Q8C078	PXD006302	Protein	Striatum	Q92/2M	age	10M	Q92	10.2414818708961	-0.107439465768713	-1.28067657471076	1.28067657471076	3.07244044366045E-05	0.010826601958617
Rnf25	ENSMUSG00000026171	GSE65770	RNA	Cortex	Q80/2M	age	6M	Q80	1260.49978883574	-0.145357024043805	-1.10600432257763	1.10600432257763	0.000847699737929	0.010826681294684
Trim39	ENSMUSG00000045409	GSE65770	RNA	Cortex	Q140/2M	age	6M	Q140	1781.49724015667	0.076292712663291	1.05430531271444	1.05430531271444	0.002134818297568	0.010827075209487
Gm17101	ENSMUSG00000091665	GSE78274	RNA	Striatum	Q140/Q20	qlen	6M	Q140	12.2347747696371	-0.931094878079319	-1.90672248105261	1.90672248105261	0.000669846661307	0.010827165529023
Prkcz	ENSMUSG00000029053	GSE78274	RNA	Striatum	Q140/Q20	qlen	6M	Q140	10624.9397308409	-0.144580989051774	-1.1054095556791	1.1054095556791	0.000670004032047	0.010827165529023
Fam92a	ENSMUSG00000028218	GSE65774	RNA	Striatum	Q140/Q20	qlen	10M	Q140	1453.73952899616	0.126756896055215	1.09183654834561	1.09183654834561	0.001047362848807	0.010827272795088
Pigq	ENSMUSG00000025728	GSE65774	RNA	Striatum	Q92/2M	age	6M	Q92	3083.48660358507	0.091977414240034	1.06583005009521	1.06583005009521	0.00153736615423	0.010828294907181
Mocs2	ENSMUSG00000015536	GSE73468	RNA	Cerebellum	Q175/Q20	qlen	6M	Q175	1553.18746903646	0.129201043482004	1.0936878552463	1.0936878552463	0.000731550156214	0.010828472958858
Fbxo25	ENSMUSG00000038365	GSE73468	RNA	Cerebellum	Q175/Q20	qlen	6M	Q175	1214.11101033985	0.164335332791055	1.12064966210471	1.12064966210471	0.000731550302232	0.010828472958858
Aldh3a2	ENSMUSG00000010025	GSE65775	RNA	Hippocampus	Q175/WT	qlen	6M	Q175	1774.34846720251	0.112839393378718	1.08135437605928	1.08135437605928	0.000308068708253	0.010828599192687
Pxdn	ENSMUSG00000020674	GSE65775	RNA	Hippocampus	Q175/WT	qlen	6M	Q175	4562.93795650772	-0.158997523772321	-1.11651104561227	1.11651104561227	0.000308142915697	0.010828599192687
Nalcn	ENSMUSG00000000197	GSE65775	RNA	Hippocampus	Q175/WT	qlen	6M	Q175	4069.28545157965	0.145487094524983	1.1061040421965	1.1061040421965	0.000307815662196	0.010828599192687
Map3k1	ENSMUSG00000021754	GSE65774	RNA	Striatum	Q140/2M	age	10M	Q140	645.053017191928	-0.156243767126661	-1.11438192812283	1.11438192812283	0.002218926533122	0.010828793470329
Ell3	ENSMUSG00000027246	GSE65770	RNA	Cortex	Q92/2M	age	6M	Q92	69.1518465340896	-0.371571363229449	-1.29376121009186	1.29376121009186	0.001723614170037	0.01082896912875
Rnf4	ENSMUSG00000029110	GSE73503	RNA	Hippocampus	Q80/2M	age	6M	Q80	3027.43385752653	-0.086847696206692	-1.06204706138929	1.06204706138929	0.001274099226087	0.010829010677145
Ssr2	ENSMUSG00000041355	GSE73468	RNA	Cerebellum	Q111/2M	age	6M	Q111	1376.4568530132	-0.140871442006793	-1.102570909027	1.102570909027	0.000970798221367	0.010829138337438
Id4	ENSMUSG00000021379	GSE78272	RNA	Cortex	Q92/Q20	qlen	6M	Q92	1291.51948173036	-0.296739074424694	-1.22836479850958	1.22836479850958	0.000315430588693	0.010829230158122
Ptgs2	ENSMUSG00000032487	GSE73468	RNA	Cerebellum	Q80/2M	age	10M	Q80	38.3931500574243	1.01330906338613	2.01853564502858	2.01853564502858	0.000214316564604	0.010829680164933
Abcc4	ENSMUSG00000032849	GSE65774	RNA	Striatum	Q140/2M	age	10M	Q140	551.519463243454	-0.20006595541284	-1.14875087102012	1.14875087102012	0.002219645621207	0.010830275378039
Acbd3	ENSMUSG00000026499	GSE65774	RNA	Striatum	Q175/Q20	qlen	6M	Q175	1456.2964497474	0.127088737942182	1.09208771630739	1.09208771630739	0.001904085131585	0.010830678914121
Gm5862	ENSMUSG00000067700	GSE65774	RNA	Striatum	Q175/Q20	qlen	6M	Q175	21.7112056297368	0.677948287952461	1.59986291005568	1.59986291005568	0.001903732877497	0.010830678914121
Tacr3	ENSMUSG00000028172	GSE65774	RNA	Striatum	Q140/Q20	qlen	10M	Q140	343.903129337293	-0.244107581473134	-1.18435992603744	1.18435992603744	0.001048118614721	0.010830833251809
Slc6a9	ENSMUSG00000028542	GSE65774	RNA	Striatum	Q175/2M	age	6M	Q175	2754.50964326419	0.202928266222741	1.15103225820361	1.15103225820361	0.002401018779994	0.010831299600711
H3f3a	ENSMUSG00000060743	GSE65772	RNA	Liver Combined	Q140/2M	age	6M	Q140	4771.36386966727	-0.099605502402259	-1.0714804316173	1.0714804316173	0.000570953683598	0.01083154391367
Ap2a1	ENSMUSG00000060279	GSE65772	RNA	Liver Combined	Q140/2M	age	6M	Q140	1244.06948168593	0.270061521378605	1.20585924849663	1.20585924849663	0.000570720392887	0.01083154391367
Myo10	ENSMUSG00000022272	GSE65774	RNA	Striatum	Q140/Q20	qlen	6M	Q140	2379.0629305464	-0.125308531719834	-1.09074097128894	1.09074097128894	0.001274743774555	0.010831775618288
ENSMUSG00000091562	ENSMUSG00000091562	GSE65774	RNA	Striatum	Q140/Q20	qlen	6M	Q140	243.098488508261	-0.27979131861386	-1.21401926755302	1.21401926755302	0.001274987653478	0.010831775618288
Fam229b	ENSMUSG00000051736	GSE65774	RNA	Striatum	Q175/2M	age	6M	Q175	585.593900815708	-0.21076673002114	-1.15730307703113	1.15730307703113	0.00240161330666	0.010832098397568
Ptk2b	Q8C6R5	PXD006302	Protein	Striatum	Q20/2M	age	6M	Q20	7.86870229549055	-0.790989022427231	-6.18000778861735	6.18000778861735	9.19803505090915E-06	0.010832219278287
Pgam1	ENSMUSG00000011752	GSE65772	RNA	Liver Male	Q175/2M	age	10M	Q175	4700.40533822795	-0.281701868656597	-1.21562804902608	1.21562804902608	0.000809291897685	0.010832364643933
Gabpb1	ENSMUSG00000027361	GSE73503	RNA	Hippocampus	Q80/2M	age	10M	Q80	706.338583614314	-0.187327254443224	-1.13865228653744	1.13865228653744	0.000240115989128	0.010833509585493
Chd5	ENSMUSG00000005045	GSE73503	RNA	Hippocampus	Q80/2M	age	10M	Q80	9161.48135999504	0.237979971482906	1.17934021970912	1.17934021970912	0.000240296551997	0.010833509585493
Lmtk3	ENSMUSG00000062044	GSE73468	RNA	Cerebellum	Q140/2M	age	10M	Q140	2932.2455641581	-0.408752649055204	-1.32753753175002	1.32753753175002	0.001247401867105	0.010834026969742
Rnf170	ENSMUSG00000013878	GSE73503	RNA	Hippocampus	Q175/2M	age	10M	Q175	1897.26116547921	0.151496843774352	1.11072128447582	1.11072128447582	0.000745518038588	0.01083452690818
Thpo	ENSMUSG00000022847	GSE65772	RNA	Liver Female	Q175/2M	age	6M	Q175	438.671336766073	0.307894483319765	1.23789974928496	1.23789974928496	0.000823357684321	0.010834995050582
Pex2	ENSMUSG00000040374	GSE65770	RNA	Cortex	Q20/2M	age	6M	Q20	658.127069243227	-0.171677847249066	-1.12636768333081	1.12636768333081	0.001655735736663	0.010835679191939
Nasp	ENSMUSG00000028693	GSE73503	RNA	Hippocampus	Q175/2M	age	10M	Q175	853.032978004615	-0.192803146931763	-1.1429823669449	1.1429823669449	0.000746042672708	0.010836060258537
Caln1	ENSMUSG00000060371	GSE65774	RNA	Striatum	Q111/Q20	qlen	10M	Q111	2662.51033182794	-0.241314825817183	-1.1820694707329	1.1820694707329	0.000603891026088	0.010836374931768
Pms1	Q8K119	PXD005641	Protein	Liver Female	Q175/Q20	qlen	6M	Q175	7.64750927444549	-0.771648117775694	-5.91082522131851	5.91082522131851	8.76581221579519E-05	0.010836403313435
Lrba	ENSMUSG00000028080	GSE65772	RNA	Liver Combined	Q175/Q20	qlen	6M	Q175	1242.09675372553	-0.211107536062754	-1.15757649758038	1.15757649758038	5.98119187976666E-05	0.010837085101224
Leprotl1	ENSMUSG00000031513	GSE78273	RNA	Liver Combined	Q92/Q20	qlen	10M	Q92	513.748607196604	-0.401297679739384	-1.32069531972349	1.32069531972349	6.92558520087453E-05	0.010837604949477
Plppr3	ENSMUSG00000035835	GSE73468	RNA	Cerebellum	Q175/Q20	qlen	6M	Q175	775.127263246539	0.271107812554401	1.20673409555178	1.20673409555178	0.000733031582382	0.010837818827283
Pcsk1n	ENSMUSG00000039278	GSE73468	RNA	Cerebellum	Q175/Q20	qlen	6M	Q175	1135.91657746729	0.909485269556364	1.87837520472418	1.87837520472418	0.000732948591524	0.010837818827283
Pard3b	ENSMUSG00000052062	GSE76752	RNA	White Adipose around Gonad	Q175/Q20	qlen	6M	Q175	815.953399436026	0.206483450093729	1.15387220524496	1.15387220524496	0.001886988449799	0.010838276158717
Psd	ENSMUSG00000037126	GSE65772	RNA	Liver Female	Q20/2M	age	6M	Q20	23.2062732479981	1.51928662220707	2.86649273423138	2.86649273423138	0.000821622289144	0.010838370361486
Eif2b2	ENSMUSG00000004788	GSE65774	RNA	Striatum	Q140/2M	age	10M	Q140	743.890820767457	0.121859688376797	1.08813660805099	1.08813660805099	0.002221817335727	0.010838810411467
Gm17349	ENSMUSG00000091604	GSE65774	RNA	Striatum	Q140/2M	age	10M	Q140	2.30170070999795	-2.20671800293553	-4.61623926649724	4.61623926649724	0.002222226377035	0.010838810411467
Mpv17l2	ENSMUSG00000035559	GSE65772	RNA	Liver Combined	Q175/2M	age	6M	Q175	336.693696508029	0.305568518381173	1.23590557067143	1.23590557067143	0.000684204809161	0.010838828157091
Ctns	ENSMUSG00000005949	GSE73468	RNA	Cerebellum	Q175/2M	age	10M	Q175	1048.14527187961	-0.132376961749846	-1.09609812848588	1.09609812848588	0.001171708973435	0.010838943421288
C2	ENSMUSG00000024371	GSE65770	RNA	Cortex	Q20/2M	age	10M	Q20	58.2418093962694	-0.508215579336736	-1.42228992494586	1.42228992494586	0.000858983076364	0.010839053857702
Ndc80	ENSMUSG00000024056	GSE65775	RNA	Skin	Q175/WT	qlen	6M	Q175	189.435113372935	0.723549037982477	1.65123909983753	1.65123909983753	0.000443109396387	0.010839475690581
Sept9	ENSMUSG00000059248	GSE65775	RNA	Thalamus/Hypothalamus	Q175/WT	qlen	6M	Q175	1302.92890344324	0.200634506694107	1.14920367114257	1.14920367114257	8.03718671396285E-05	0.010839844864476
Actn4	ENSMUSG00000054808	GSE73468	RNA	Cerebellum	Q111/2M	age	6M	Q111	3417.7720934967	0.106170909216081	1.07636762938211	1.07636762938211	0.000972215084808	0.010840240355847
Ppil3	ENSMUSG00000026035	GSE65774	RNA	Striatum	Q92/2M	age	10M	Q92	366.553852814303	0.208358474840453	1.15537283110739	1.15537283110739	0.001768347654869	0.010840397795418
Ret	ENSMUSG00000030110	GSE65774	RNA	Striatum	Q92/2M	age	10M	Q92	314.951859566182	0.923479173327272	1.89668378573008	1.89668378573008	0.001768374935669	0.010840397795418
Shisa8	ENSMUSG00000096883	GSE73503	RNA	Hippocampus	Q80/2M	age	6M	Q80	15.323816171187	0.779141625768217	1.7161095187732	1.7161095187732	0.001276287487101	0.010840524155621
Fchsd2	ENSMUSG00000030691	GSE65775	RNA	White Adipose around Gonad	Q175/WT	qlen	6M	Q175	881.726074608406	0.415352666421822	1.3336246414401	1.3336246414401	0.000698797856685	0.010840612411801
Rprd2	ENSMUSG00000028106	GSE65774	RNA	Striatum	Q80/2M	age	10M	Q80	1765.14164603401	-0.148386497542391	-1.10832922914377	1.10832922914377	0.001606550438998	0.010840664844739
Dmkn	ENSMUSG00000060962	GSE65774	RNA	Striatum	Q80/2M	age	10M	Q80	391.639103025722	0.277701616003391	1.2122620682105	1.2122620682105	0.001606322156256	0.010840664844739
Rnf169	ENSMUSG00000058761	GSE73468	RNA	Cerebellum	Q175/Q20	qlen	10M	Q175	1214.65989192639	0.119392755190094	1.08627754117708	1.08627754117708	0.000813515566694	0.010841245330925
Evi5	ENSMUSG00000011831	GSE65770	RNA	Cortex	Q175/2M	age	10M	Q175	3668.11548010915	0.098485524473434	1.07064895391619	1.07064895391619	0.001270738244891	0.010842166201185
Sugp2	ENSMUSG00000036054	GSE65774	RNA	Striatum	Q20/2M	age	6M	Q20	4275.43943757892	0.085380760644745	1.0609677183811	1.0609677183811	0.001560630402104	0.010842296650366
Zdhhc17	ENSMUSG00000035798	GSE65772	RNA	Liver Female	Q20/2M	age	6M	Q20	596.572625338876	-0.314847560188672	-1.24388021395899	1.24388021395899	0.00082242730323	0.010842622868
Dact3	Q0PHV7	PXD005641	Protein	Liver Female	Q92/2M	age	6M	Q92	7.81750927444549	-1.1116481177757	-12.9314765850739	12.9314765850739	6.61459643384758E-06	0.010842646474363
Rcan1	ENSMUSG00000022951	GSE65774	RNA	Striatum	Q80/2M	age	6M	Q80	1824.01480315118	-0.121409101001889	-1.08779681062626	1.08779681062626	0.00196357635095	0.010843193361707
Atrnl1	ENSMUSG00000054843	GSE65774	RNA	Striatum	Q20/2M	age	6M	Q20	2632.40694693824	-0.232788974786812	-1.17510443152334	1.17510443152334	0.001561653277624	0.010843520928798
P2ry6	ENSMUSG00000048779	GSE65774	RNA	Striatum	Q20/2M	age	6M	Q20	75.1949409050996	0.442377405127797	1.35884170738022	1.35884170738022	0.001561597023068	0.010843520928798
Sem1	ENSMUSG00000042541	GSE73503	RNA	Hippocampus	Q140/2M	age	10M	Q140	1113.86612760076	-0.158720757347098	-1.11629687482533	1.11629687482533	0.000321005933196	0.010844015320441
Podxl2	ENSMUSG00000033152	GSE73503	RNA	Hippocampus	Q140/2M	age	10M	Q140	2850.34624730788	0.229396246719005	1.17234423235665	1.17234423235665	0.000321359804362	0.010844015320441
Cdk4	ENSMUSG00000006728	GSE78273	RNA	Liver Female	Q50/Q20	qlen	10M	Q50	1231.64180849878	0.277441290423176	1.21204334259868	1.21204334259868	0.000260731076582	0.010844175168355
Jdp2	ENSMUSG00000034271	GSE65774	RNA	Striatum	Q175/Q20	qlen	6M	Q175	584.727348055967	0.229962787648647	1.17280469794376	1.17280469794376	0.001906969043509	0.010844421870952
Fam43a	ENSMUSG00000046546	GSE65774	RNA	Striatum	Q175/Q20	qlen	6M	Q175	475.628654580613	-0.291796490738346	-1.22416369739867	1.22416369739867	0.001907333378983	0.010844421870952
Usp31	ENSMUSG00000063317	GSE73503	RNA	Hippocampus	Q175/2M	age	6M	Q175	4868.79311135776	0.152654163442601	1.11161265464289	1.11161265464289	0.000825820853849	0.010844607387207
Nadk2	ENSMUSG00000022253	GSE65774	RNA	Striatum	Q92/2M	age	10M	Q92	1578.86894569267	0.121950383730152	1.08820501615768	1.08820501615768	0.001769756674427	0.010844869350611
Tnrc6b	ENSMUSG00000047888	GSE65774	RNA	Striatum	Q92/2M	age	10M	Q92	3807.55810429099	-0.135228025643765	-1.0982663869281	1.0982663869281	0.001769941620257	0.010844869350611
Pigz	ENSMUSG00000045625	GSE65774	RNA	Striatum	Q140/Q20	qlen	10M	Q140	387.74184136171	0.291170243400034	1.22363242580648	1.22363242580648	0.001050328643843	0.010845158114664
Zfp57	ENSMUSG00000036036	GSE65774	RNA	Striatum	Q140/Q20	qlen	10M	Q140	119.168336150022	-0.435566990843285	-1.35244224936059	1.35244224936059	0.001049988649428	0.010845158114664
Abcb1b	P06795	PXD005485	Protein	Cortex	Q111/Q20	qlen	6M	Q111	6.78905642368518	0.901889458629632	7.97791598800042	7.97791598800042	3.0908785232746E-05	0.010845417218398
Zfp871	ENSMUSG00000024298	GSE65770	RNA	Cortex	Q175/2M	age	6M	Q175	1373.30484378975	-0.47208794852964	-1.38711552688557	1.38711552688557	0.001982475712603	0.010845554908174
S100a1	ENSMUSG00000044080	GSE73468	RNA	Cerebellum	Q92/2M	age	6M	Q92	892.039475752426	-0.26610936686845	-1.20256040834441	1.20256040834441	0.000470230929523	0.010845745650671
Gng12	ENSMUSG00000036402	GSE65772	RNA	Liver Combined	Q20/2M	age	6M	Q20	2085.42544759764	-0.198755147226936	-1.14770760952601	1.14770760952601	0.000594157106939	0.010846714240515
Ube2v2	ENSMUSG00000022674	GSE65774	RNA	Striatum	Q80/2M	age	10M	Q80	2265.26032155524	0.1339427340405	1.09728838123687	1.09728838123687	0.001608284232531	0.01084672359736
Akap7	ENSMUSG00000039166	GSE73503	RNA	Hippocampus	Q80/2M	age	10M	Q80	1279.93818084484	-0.223280812674759	-1.16738530485089	1.16738530485089	0.00024142764603	0.01084697236165
Ube2o	ENSMUSG00000020802	GSE73503	RNA	Hippocampus	Q80/2M	age	10M	Q80	4411.36289461924	0.18913033046741	1.14007626047423	1.14007626047423	0.000241436409787	0.01084697236165
Camk1	ENSMUSG00000030272	GSE73468	RNA	Cerebellum	Q111/2M	age	10M	Q111	1646.88547629281	-0.126695628781836	-1.0917901820478	1.0917901820478	0.000764016904045	0.010847268159467
Pecr	ENSMUSG00000026189	GSE78273	RNA	Liver Combined	Q140/Q20	qlen	10M	Q140	5773.58896194712	-0.256024582927992	-1.19418353529574	1.19418353529574	1.39291612969244E-05	0.010847566512668
Azin2	ENSMUSG00000028789	GSE65774	RNA	Striatum	Q92/2M	age	10M	Q92	682.563136211557	-0.174090726269461	-1.12825308729149	1.12825308729149	0.001770940722956	0.010848425246843
Fmo4	ENSMUSG00000026692	GSE78273	RNA	Liver Female	Q50/Q20	qlen	10M	Q50	553.673032104912	0.5338660952748	1.44780378724615	1.44780378724615	0.00026180995041	0.010848567331778
Pdxk	ENSMUSG00000032788	GSE78273	RNA	Liver Female	Q50/Q20	qlen	10M	Q50	1834.73313225117	0.551730554800746	1.46584296319728	1.46584296319728	0.000261720904763	0.010848567331778
Zfp330	ENSMUSG00000031711	GSE65774	RNA	Striatum	Q175/2M	age	6M	Q175	722.940829880986	-0.151369016046511	-1.11062287512096	1.11062287512096	0.002405849896578	0.010849321014322
Gm4926	ENSMUSG00000086909	GSE65774	RNA	Striatum	Q111/2M	age	6M	Q111	21.0969772321084	-0.702753943157965	-1.62760875192484	1.62760875192484	0.001893442083868	0.010849743776921
Pex7	ENSMUSG00000020003	GSE73468	RNA	Cerebellum	Q175/2M	age	6M	Q175	881.308576671047	-0.196806936397886	-1.14615879478572	1.14615879478572	0.000972580476811	0.010851304039404
Mapk4	ENSMUSG00000024558	GSE73468	RNA	Cerebellum	Q175/2M	age	6M	Q175	1940.40762311234	0.226298048330475	1.16982931571875	1.16982931571875	0.000972530382631	0.010851304039404
Gak	ENSMUSG00000062234	GSE65772	RNA	Liver Female	Q175/Q20	qlen	6M	Q175	3364.86365685318	0.232086651449477	1.17453251411119	1.17453251411119	0.000481466342845	0.010851697511389
Cd207	ENSMUSG00000034783	GSE65772	RNA	Liver Female	Q175/2M	age	6M	Q175	141.017919827855	0.628494204106401	1.54595058353271	1.54595058353271	0.000825127416393	0.010851824462598
Lrrn3	ENSMUSG00000036295	GSE65770	RNA	Cortex	Q175/2M	age	10M	Q175	1871.73271782455	0.181801576396482	1.13429946633207	1.13429946633207	0.001272316498235	0.010852086866232
Plpp2	ENSMUSG00000052151	GSE73503	RNA	Hippocampus	Q140/2M	age	6M	Q140	96.6339754791978	0.444658327319194	1.36099175539248	1.36099175539248	0.00151607506665	0.010852280771534
Trnt1	ENSMUSG00000013736	GSE65770	RNA	Cortex	Q20/2M	age	10M	Q20	1190.20893374337	0.123639314931118	1.08947969969723	1.08947969969723	0.00086045634419	0.010852396472518
Mpdz	ENSMUSG00000028402	GSE78274	RNA	Striatum	Q140/Q20	qlen	6M	Q140	1920.5581340645	0.15259918125612	1.1115702910609	1.1115702910609	0.000671986279459	0.010852474390612
Med29	Q9DB91	PXD005641	Protein	Liver Female	Q175/2M	age	6M	Q175	7.56750927444549	0.611648117775694	4.08929195179692	4.08929195179692	0.000106329011617	0.010852554514692
Rnasek	ENSMUSG00000093989	GSE73503	RNA	Hippocampus	Q20/2M	age	6M	Q20	2635.1666575361	0.152473499108075	1.11147345946945	1.11147345946945	0.001229766445142	0.010852574122433
Tut7	ENSMUSG00000035248	GSE65774	RNA	Striatum	Q20/2M	age	10M	Q20	1761.13213254368	-0.127498641062001	-1.09239804783918	1.09239804783918	0.000642357142662	0.010852896822108
mt-Nd4l	ENSMUSG00000065947	GSE65774	RNA	Striatum	Q175/Q20	qlen	10M	Q175	22124.7109141434	-0.23852938665045	-1.17978942815524	1.17978942815524	0.001089263197008	0.01085317186936
Mapk8ip1	ENSMUSG00000027223	GSE73503	RNA	Hippocampus	Q175/Q20	qlen	6M	Q175	9730.62860940811	-0.104218474504286	-1.07491193980616	1.07491193980616	0.00141300808164	0.010853522182642
Hrc	ENSMUSG00000038239	GSE73503	RNA	Hippocampus	Q175/Q20	qlen	6M	Q175	11.9380939235577	-0.912153923099297	-1.88185298177562	1.88185298177562	0.001412893605031	0.010853522182642
Uqcc1	ENSMUSG00000005882	GSE65774	RNA	Striatum	Q20/2M	age	10M	Q20	1552.60935924768	0.146340704396557	1.10675869247466	1.10675869247466	0.000642873470952	0.010854525946517
Gpx6	ENSMUSG00000004341	GSE78272	RNA	Cortex	Q140/Q20	qlen	6M	Q140	3.78578207145682	-3.60711588403827	-12.1856886900358	12.1856886900358	0.000212176716742	0.010854645262348
Lrrn3	ENSMUSG00000036295	GSE65772	RNA	Liver Combined	Q175/2M	age	6M	Q175	41.740151628495	-1.04972558176753	-2.07013604504952	2.07013604504952	0.000686144746282	0.010854904943284
Hnrnpc	ENSMUSG00000060373	GSE65772	RNA	Liver Combined	Q175/Q20	qlen	2M	Q175	2388.84100989754	0.208047749744436	1.15512401575437	1.15512401575437	1.41150871432474E-05	0.010854972516062
Grm2	Q14BI2	PXD006302	Protein	Striatum	Q175/Q20	qlen	6M	Q175	10.2500246549883	-0.07147577237679	-1.17889675528155	1.17889675528155	0.000224010024627	0.010855322147937
Chgb	ENSMUSG00000027350	GSE78272	RNA	Cortex	Q92/Q20	qlen	6M	Q92	12877.0040960997	0.130748249751981	1.09486140083655	1.09486140083655	0.000316613354461	0.010855552752428
Gm47283	ENSMUSG00000096768	GSE65774	RNA	Striatum	Q140/2M	age	6M	Q140	1522.34965847922	0.927349096778666	1.90177833045082	1.90177833045082	0.001859953681488	0.010855655004054
Lrrc7	A0A0G2JDT9	PXD006302	Protein	Striatum	Q175/2M	age	10M	Q175	10.5845919050454	-0.087206532249276	-1.22238083504371	1.22238083504371	0.000262139542341	0.010855841047227
Fras1	ENSMUSG00000034687	GSE65772	RNA	Liver Female	Q175/2M	age	6M	Q175	192.132649396928	0.722594366733365	1.65014679065661	1.65014679065661	0.00082608214455	0.010855969919545
Jade3	ENSMUSG00000037315	GSE65774	RNA	Striatum	Q80/2M	age	6M	Q80	620.08537664478	-0.192335118656722	-1.14261162934068	1.14261162934068	0.001966628635287	0.010857734485464
Gm14097	ENSMUSG00000084839	GSE65772	RNA	Liver Male	Q175/2M	age	6M	Q175	139.950138822001	-1.28262350932496	-2.43280975999347	2.43280975999347	0.000316148693694	0.010858225681375
Esyt1	ENSMUSG00000025366	GSE73503	RNA	Hippocampus	Q80/2M	age	10M	Q80	279.083753735713	0.267706377914414	1.20389233612996	1.20389233612996	0.000242112641085	0.010858436153563
Mtmr3	ENSMUSG00000034354	GSE65774	RNA	Striatum	Q80/2M	age	6M	Q80	3509.539796205	0.086792093209636	1.06200612975787	1.06200612975787	0.001967594348254	0.010858438671619
Dennd2a	ENSMUSG00000038456	GSE65774	RNA	Striatum	Q80/2M	age	6M	Q80	808.459951817976	0.132696648881208	1.09634104003882	1.09634104003882	0.001967412255273	0.010858438671619
Xbp1	ENSMUSG00000020484	GSE78273	RNA	Liver Female	Q140/Q20	qlen	10M	Q140	5808.2452919157	-0.479298456103334	-1.39406560479577	1.39406560479577	0.000276241221735	0.010858853087094
Clpx	Q6P8N8	PXD005641	Protein	Liver Female	Q111/2M	age	10M	Q111	7.64188195583411	-0.608314784442363	-4.05802561864573	4.05802561864573	0.000126538437372	0.010859020787688
Hspb11	Q9D6H2	PXD005641	Protein	Liver Female	Q111/2M	age	10M	Q111	7.57357937809613	-0.545814784442363	-3.51410540902836	3.51410540902836	0.000127598427184	0.010859020787688
Pik3r6	ENSMUSG00000046207	GSE76752	RNA	White Adipose around Gonad	Q175/Q20	qlen	6M	Q175	446.415741800491	0.257414512209743	1.19533459663227	1.19533459663227	0.001891116106582	0.010859755582095
Kcnb1	ENSMUSG00000050556	GSE65774	RNA	Striatum	Q175/Q20	qlen	6M	Q175	3837.09205331005	-0.185029759196661	-1.13684042317369	1.13684042317369	0.001910528948891	0.010860221591049
Arfgef1	ENSMUSG00000067851	GSE78273	RNA	Liver Female	Q92/Q20	qlen	6M	Q92	4059.91389647896	-0.306454860677959	-1.2366651019091	1.2366651019091	7.15155814359236E-05	0.010860571723269
Rilpl1	Q9JJC6	PXD005485	Protein	Cortex	Q175/2M	age	10M	Q175	8.45602809546667	-0.133695203642859	-1.36048952918562	1.36048952918562	0.000135745439444	0.010860795372946
Ccdc9b	ENSMUSG00000045838	GSE73503	RNA	Hippocampus	Q175/Q20	qlen	6M	Q175	397.910562831867	-0.256099740802992	-1.19424574846777	1.19424574846777	0.001414435123059	0.010861273900641
Kcne2	ENSMUSG00000039672	GSE73503	RNA	Hippocampus	Q140/Q20	qlen	2M	Q140	175.658680035397	-4.83571488702514	-28.5558591705226	28.5558591705226	2.51141399650936E-06	0.010861865534903
Mgat4b	ENSMUSG00000036620	GSE73503	RNA	Hippocampus	Q20/2M	age	6M	Q20	1843.5820217288	0.121777938726309	1.08807495103781	1.08807495103781	0.001231711233686	0.010862364887916
Zfp820	ENSMUSG00000069743	GSE73503	RNA	Hippocampus	Q20/2M	age	6M	Q20	26.1316963037121	-0.796205288474975	-1.73652753702991	1.73652753702991	0.001231474260299	0.010862364887916
Mvb12b	ENSMUSG00000038740	GSE65774	RNA	Striatum	Q175/Q20	qlen	10M	Q175	3267.18501784122	0.107567990593731	1.07741047036871	1.07741047036871	0.001090605823713	0.010862450459947
Chchd4	ENSMUSG00000034203	GSE65770	RNA	Cortex	Q140/2M	age	6M	Q140	894.240343815329	-0.121817307295088	-1.08810464306336	1.08810464306336	0.002143026785484	0.010862461889117
Cbx2	ENSMUSG00000025577	GSE65772	RNA	Liver Female	Q92/2M	age	10M	Q92	288.715013966906	0.739692121780289	1.66981945314413	1.66981945314413	0.000334458154079	0.010862547446526
Nudt1	ENSMUSG00000036639	GSE65772	RNA	Liver Female	Q92/2M	age	10M	Q92	329.474802475787	0.454452530243014	1.37026272295664	1.37026272295664	0.000335037519303	0.010862547446526
Dmbt1	ENSMUSG00000047517	GSE65772	RNA	Liver Female	Q92/2M	age	10M	Q92	2706.93603914772	10.0085153702628	1030.06193500484	1030.06193500484	0.000335371352599	0.010862547446526
Scfd1	Q8BRF7-2	PXD006302	Protein	Striatum	Q80/2M	age	10M	Q80	7.65057254215164	-0.618392523225135	-4.15329255156303	4.15329255156303	4.18424900828255E-05	0.010862718644917
Ppp4r1l-ps	ENSMUSG00000055897	GSE65774	RNA	Striatum	Q175/Q20	qlen	6M	Q175	1289.79393730786	0.128034035882584	1.09280352008203	1.09280352008203	0.00191140747095	0.010862846252806
Tspan31	ENSMUSG00000006736	GSE76752	RNA	White Adipose around Gonad	Q175/Q20	qlen	6M	Q175	2700.41575523913	-0.294210227810022	-1.22621352941606	1.22621352941606	0.001892170231485	0.010862911342451
Ndrg3	ENSMUSG00000027634	GSE76752	RNA	White Adipose around Gonad	Q175/Q20	qlen	6M	Q175	2845.40322277977	-0.28010872352307	-1.21428639127363	1.21428639127363	0.001892441877373	0.010862911342451
Hpn	ENSMUSG00000001249	GSE65772	RNA	Liver Male	Q175/2M	age	10M	Q175	10057.9375394282	-0.244195401523583	-1.18443202285017	1.18443202285017	0.000812075028555	0.010862989010024
Acat3	ENSMUSG00000062480	GSE78273	RNA	Liver Combined	Q50/Q20	qlen	10M	Q50	10666.7490437247	-0.237257853157	-1.17875006720755	1.17875006720755	1.59242199249522E-05	0.010863596504684
Tmem163	ENSMUSG00000026347	GSE65772	RNA	Liver Combined	Q175/2M	age	10M	Q175	7.9484610539979	1.69292046532056	3.23310523167868	3.23310523167868	0.000140665149137	0.010863748162991
Ppp1r7	ENSMUSG00000026275	GSE73468	RNA	Cerebellum	Q140/2M	age	10M	Q140	3916.86485343211	0.192155358099505	1.14246926820293	1.14246926820293	0.001252138637285	0.010864005467046
Tbpl1	ENSMUSG00000071359	GSE65770	RNA	Cortex	Q20/2M	age	6M	Q20	2143.87583104034	-0.093218996387172	-1.06674769735266	1.06674769735266	0.001660908649901	0.010864151480762
Atp6ap2	ENSMUSG00000031007	GSE65770	RNA	Cortex	Q20/2M	age	6M	Q20	7568.48980639439	-0.102913431375279	-1.07394002813207	1.07394002813207	0.001660581794539	0.010864151480762
Rpl7l1	ENSMUSG00000063888	GSE65774	RNA	Striatum	Q140/2M	age	10M	Q140	1161.33152049074	0.139182074794102	1.10128057603578	1.10128057603578	0.00222854020303	0.010865540133346
Rmdn2	ENSMUSG00000036368	GSE65774	RNA	Striatum	Q140/2M	age	10M	Q140	211.470794076016	0.22257286811136	1.16681259799489	1.16681259799489	0.002228181288321	0.010865540133346
Cptp	ENSMUSG00000029073	GSE73503	RNA	Hippocampus	Q175/2M	age	10M	Q175	646.084615345541	0.170795361141295	1.12567890305908	1.12567890305908	0.000748502709053	0.010865687276733
Nelfe	ENSMUSG00000024369	GSE65775	RNA	White Adipose around Gonad	Q175/WT	qlen	6M	Q175	1128.99702780879	-0.285488305242549	-1.21882272563039	1.21882272563039	0.000700920212656	0.010866849717614
Lrp1	Q91ZX7	PXD006302	Protein	Striatum	Q175/Q20	qlen	10M	Q175	10.6818103302561	0.072311370431335	1.18116717812269	1.18116717812269	0.00015210170129	0.01086715955149
Shmt1	ENSMUSG00000020534	GSE65770	RNA	Cortex	Q175/2M	age	10M	Q175	83.9622375273117	0.388671904800896	1.30918765604437	1.30918765604437	0.001274521248137	0.010867342944039
Enpp3	ENSMUSG00000019989	GSE65775	RNA	Brainstem	Q175/WT	qlen	6M	Q175	72.5695944164985	0.487053009191732	1.40157894659066	1.40157894659066	0.000185873329856	0.010867505906545
Pttg1ip	ENSMUSG00000009291	GSE65770	RNA	Cortex	Q175/Q20	qlen	10M	Q175	1901.45506164014	-0.119254378635762	-1.08617335551733	1.08617335551733	0.000392876365627	0.010867635203999
Slc6a15	ENSMUSG00000019894	GSE73468	RNA	Cerebellum	Q175/Q20	qlen	6M	Q175	3221.20462140887	0.174061505582018	1.12823023561736	1.12823023561736	0.000735511223749	0.010868179751159
Cisd1	ENSMUSG00000037710	GSE65772	RNA	Liver Female	Q175/Q20	qlen	6M	Q175	5579.12244769239	-0.272295659223668	-1.20772807231086	1.20772807231086	0.000482696270443	0.010868451508693
Ighv1-39	ENSMUSG00000095130	GSE76752	RNA	White Adipose around Gonad	Q175/Q20	qlen	6M	Q175	4.85492067059637	3.78157228400484	13.7520261104114	13.7520261104114	0.001893869114506	0.010868874850504
Lactb2	ENSMUSG00000025937	GSE65772	RNA	Liver Combined	Q20/2M	age	6M	Q20	10721.3242324684	-0.401546712087062	-1.32092331263586	1.32092331263586	0.000595843481393	0.010869054810041
Ccn2	ENSMUSG00000019997	GSE65774	RNA	Striatum	Q80/2M	age	6M	Q80	279.353962992821	0.924685878440128	1.89827088168711	1.89827088168711	0.001970122260153	0.010870074054635
Osbp2	ENSMUSG00000020435	GSE78273	RNA	Liver Female	Q92/Q20	qlen	10M	Q92	96.0264194191341	0.762529644087656	1.69646262253098	1.69646262253098	0.000364482023101	0.010870687805024
Suv39h1	ENSMUSG00000039231	GSE78273	RNA	Liver Female	Q92/Q20	qlen	10M	Q92	264.122414945127	0.435838243523296	1.35269655679495	1.35269655679495	0.000364931676795	0.010870687805024
Etfrf1	ENSMUSG00000040370	GSE73468	RNA	Cerebellum	Q175/Q20	qlen	6M	Q175	816.334554598457	-0.198420439827263	-1.14744137053518	1.14744137053518	0.000736160158588	0.010871469996895
Dcbld1	ENSMUSG00000019891	GSE65774	RNA	Striatum	Q111/Q20	qlen	10M	Q111	405.065781146077	0.195092044037524	1.14479719640447	1.14479719640447	0.00060629984321	0.010872208329731
Scrg1	ENSMUSG00000031610	GSE65770	RNA	Cortex	Q20/2M	age	6M	Q20	552.332739308221	-0.15331327868419	-1.11212062633187	1.11212062633187	0.001662572395239	0.01087234301326
Tmem106c	ENSMUSG00000052369	GSE65770	RNA	Cortex	Q111/2M	age	10M	Q111	802.339460038088	0.171594681927529	1.12630275482688	1.12630275482688	0.000733378023021	0.010872837616917
Xpot	ENSMUSG00000034667	GSE73503	RNA	Hippocampus	Q175/2M	age	6M	Q175	4179.89343863233	0.090853422873241	1.064999994406	1.064999994406	0.000828821526026	0.010872895364327
Cyld	ENSMUSG00000036712	GSE73503	RNA	Hippocampus	Q175/2M	age	6M	Q175	5486.5996048753	0.086118469037327	1.06151037286541	1.06151037286541	0.000829655308293	0.010872895364327
Nynrin	ENSMUSG00000075592	GSE73468	RNA	Cerebellum	Q140/Q20	qlen	10M	Q140	366.839021722574	-0.354445591060439	-1.27849417817984	1.27849417817984	0.000106544515628	0.010873080908847
Capn2	ENSMUSG00000026509	GSE65774	RNA	Striatum	Q20/2M	age	6M	Q20	3102.28278122832	0.151364856981623	1.11061967337297	1.11061967337297	0.001566353146596	0.010873207547439
Slc8a1	ENSMUSG00000054640	GSE73468	RNA	Cerebellum	Q175/Q20	qlen	6M	Q175	704.619198099201	0.242954737711013	1.18341389341958	1.18341389341958	0.000736756783477	0.010873984378362
Rpl18	ENSMUSG00000059070	GSE65774	RNA	Striatum	Q140/2M	age	10M	Q140	2811.81783662857	0.150747520472475	1.11014453525839	1.11014453525839	0.002230690700374	0.010873991503134
Tkfc	ENSMUSG00000034371	GSE65774	RNA	Striatum	Q175/2M	age	10M	Q175	281.027851600192	-0.206963726818889	-1.15425639608371	1.15425639608371	0.002156616150841	0.01087410540491
Col25a1	ENSMUSG00000058897	GSE65774	RNA	Striatum	Q20/2M	age	6M	Q20	1815.03457617519	-0.264491323228387	-1.2012124419154	1.2012124419154	0.001566928453689	0.010874254224124
Ndufs5	ENSMUSG00000028648	GSE73503	RNA	Hippocampus	Q80/2M	age	6M	Q80	2451.74414450356	-0.211372882884372	-1.15778942372519	1.15778942372519	0.001281932166346	0.010874509957258
Cdca8	ENSMUSG00000028873	GSE65774	RNA	Striatum	Q80/2M	age	10M	Q80	40.56594654002	-0.497727368594895	-1.41198755067401	1.41198755067401	0.001612855014438	0.010874724171136
Msrb3	ENSMUSG00000051236	GSE65774	RNA	Striatum	Q20/2M	age	6M	Q20	270.590110161242	-0.279566401716258	-1.21383001607847	1.21383001607847	0.001567432894787	0.01087480866738
Fgf12	ENSMUSG00000022523	GSE73503	RNA	Hippocampus	Q175/2M	age	10M	Q175	3386.25330207645	0.162551883137325	1.1192651786466	1.1192651786466	0.000749974644632	0.010874842659736
Gm5844	ENSMUSG00000082896	GSE73503	RNA	Hippocampus	Q175/2M	age	10M	Q175	14.1873086551818	1.06138184221389	2.08692946754789	2.08692946754789	0.000749948277547	0.010874842659736
Sept5	ENSMUSG00000072214	GSE65774	RNA	Striatum	Q20/2M	age	6M	Q20	18691.6493675096	0.108590119988874	1.07817407118837	1.07817407118837	0.001567897851524	0.010875088943081
Ralgps1	ENSMUSG00000038831	GSE65770	RNA	Cortex	Q175/2M	age	10M	Q175	3890.7946461076	0.083859047053935	1.05984922986374	1.05984922986374	0.001276262543594	0.010875089347812
Cct6a	ENSMUSG00000029447	GSE65770	RNA	Cortex	Q175/2M	age	10M	Q175	2187.34865284116	0.133457111775584	1.09691908767153	1.09691908767153	0.001276196704623	0.010875089347812
H2-K1	ENSMUSG00000061232	GSE65774	RNA	Striatum	Q20/2M	age	6M	Q20	1012.52515580933	0.224368000346305	1.16826535587042	1.16826535587042	0.001568376233239	0.010875462158752
Erc2	ENSMUSG00000040640	GSE65770	RNA	Cortex	Q92/2M	age	10M	Q92	4850.45184867893	-0.175061085805521	-1.12901220781241	1.12901220781241	0.000601201454446	0.010875564198714
Wdr44	ENSMUSG00000036769	GSE65774	RNA	Striatum	Q140/2M	age	6M	Q140	793.059709179347	-0.143076288646551	-1.10425723792513	1.10425723792513	0.001863796222801	0.010875636457466
Gse1	ENSMUSG00000031822	GSE65774	RNA	Striatum	Q20/2M	age	10M	Q20	1202.65143493196	-0.322139431964628	-1.25018312303638	1.25018312303638	0.000644683177836	0.010875692729354
Abhd5	ENSMUSG00000032540	GSE65774	RNA	Striatum	Q20/2M	age	10M	Q20	791.081903681385	-0.161338103925597	-1.11832390593197	1.11832390593197	0.000644968547547	0.010875692729354
Hhatl	ENSMUSG00000032523	GSE65774	RNA	Striatum	Q175/2M	age	6M	Q175	270.831432298677	0.279821872008756	1.21404497832474	1.21404497832474	0.002412131434932	0.010875757858143
Pigu	ENSMUSG00000038383	GSE65770	RNA	Cortex	Q140/2M	age	6M	Q140	896.91830971055	0.104315229849708	1.07498403193977	1.07498403193977	0.002146497084816	0.010875886550151
Arl6ip4	ENSMUSG00000029404	GSE73503	RNA	Hippocampus	Q140/2M	age	10M	Q140	765.56958220285	0.211430157665257	1.15783538870738	1.15783538870738	0.000322725359298	0.010875970182419
Col1a1	ENSMUSG00000001506	GSE76752	RNA	White Adipose around Gonad	Q175/Q20	qlen	6M	Q175	10013.523752534	0.714195348303542	1.64056794866411	1.64056794866411	0.001895542871966	0.010876250398413
Angptl4	Q9Z1P8	PXD005641	Protein	Liver Combined	Q111/2M	age	10M	Q111	7.50240183830091	-0.40959509786424	-2.56800046398094	2.56800046398094	0.000201976322079	0.010877163881721
Ifi213	ENSMUSG00000073491	GSE65772	RNA	Liver Female	Q80/Q20	qlen	6M	Q80	160.483104489998	-0.892540979954836	-1.8564429490627	1.8564429490627	0.000317093281734	0.010877319312178
Map2k7	ENSMUSG00000002948	GSE78274	RNA	Striatum	Q140/Q20	qlen	10M	Q140	3072.65141816975	-0.120942156067899	-1.08744478957962	1.08744478957962	0.001069935109556	0.010878449849552
Lefty1	ENSMUSG00000038793	GSE65774	RNA	Striatum	Q175/2M	age	6M	Q175	34.20159504433	0.558082174463195	1.47231072112255	1.47231072112255	0.00241349444344	0.010878520746531
Smarca2	ENSMUSG00000024921	GSE65774	RNA	Striatum	Q175/2M	age	6M	Q175	7747.16748259225	0.134528697529228	1.09773414524219	1.09773414524219	0.002414001944602	0.010878520746531
Gm16378	ENSMUSG00000095762	GSE65774	RNA	Striatum	Q175/2M	age	6M	Q175	16.6927008089849	-0.802463976245882	-1.74407729082044	1.74407729082044	0.00241362240502	0.010878520746531
Dmpk	ENSMUSG00000030409	GSE65774	RNA	Striatum	Q140/Q20	qlen	6M	Q140	1085.01922117198	-0.213691198331304	-1.15965141034558	1.15965141034558	0.001281002414761	0.010879322727447
Hells	ENSMUSG00000025001	GSE65774	RNA	Striatum	Q20/2M	age	6M	Q20	121.153163762245	-0.333669453769705	-1.26021462167332	1.26021462167332	0.001569421772017	0.010879766898568
5330434G04Rik	ENSMUSG00000087620	GSE73468	RNA	Cerebellum	Q175/2M	age	6M	Q175	432.271270314092	0.479630957303669	1.39438693528706	1.39438693528706	0.000976034735204	0.010880366323639
Slc16a13	ENSMUSG00000044367	GSE65772	RNA	Liver Combined	Q111/2M	age	6M	Q111	68.8556619684737	0.610226383377263	1.52649872376784	1.52649872376784	0.000378415618508	0.010881092276112
Arap2	ENSMUSG00000037999	GSE73503	RNA	Hippocampus	Q20/2M	age	6M	Q20	3367.94707886944	-0.126252894925683	-1.09145518518242	1.09145518518242	0.001234320528259	0.010881686094382
Snrpc	ENSMUSG00000024217	GSE65775	RNA	Cerebellum	Q175/WT	qlen	6M	Q175	732.506418465418	0.137629187964643	1.10009581834874	1.10009581834874	0.000735430945794	0.010881793061837
Gdpd5	ENSMUSG00000035314	GSE65775	RNA	Cerebellum	Q175/WT	qlen	6M	Q175	1533.90419535333	-0.167070250737717	-1.12277609331476	1.12277609331476	0.000735834410535	0.010881793061837
Ltbp3	ENSMUSG00000024940	GSE78273	RNA	Liver Combined	Q92/Q20	qlen	10M	Q92	60.3243717573618	0.954094908289848	1.9373638245415	1.9373638245415	7.00089498077353E-05	0.010881928037229
Ccdc171	ENSMUSG00000052407	GSE65772	RNA	Liver Male	Q92/2M	age	6M	Q92	330.261806247398	0.597205204187706	1.51278315527201	1.51278315527201	0.000371631419389	0.010882294573858
Dkc1	ENSMUSG00000031403	GSE65772	RNA	Liver Male	Q92/2M	age	6M	Q92	629.270179515705	-0.461869497582683	-1.3773254514926	1.3773254514926	0.000371163003125	0.010882294573858
Lrrc7	A0A0G2JDT9	PXD006302	Protein	Striatum	Q175/2M	age	6M	Q175	10.5828961007838	-0.090135648701191	-1.23065309627149	1.23065309627149	0.000144926186026	0.010882731842237
C1qtnf5	ENSMUSG00000079592	GSE65770	RNA	Cortex	Q111/2M	age	6M	Q111	251.574517560205	0.349670571269366	1.27426962406256	1.27426962406256	0.001672724673941	0.010883056695817
Zeb2	ENSMUSG00000026872	GSE73503	RNA	Hippocampus	Q20/2M	age	6M	Q20	10810.4876167261	-0.184192505598904	-1.13618086063958	1.13618086063958	0.001234948136836	0.010883529716938
Pkp4	ENSMUSG00000026991	GSE65772	RNA	Liver Combined	Q92/Q20	qlen	6M	Q92	3685.36233331811	0.319965366513302	1.24830058170876	1.24830058170876	0.000237490198797	0.01088396829515
Lipo2	ENSMUSG00000087303	GSE78274	RNA	Striatum	Q140/Q20	qlen	6M	Q140	17.5171571519374	-0.784479343339228	-1.72247058191043	1.72247058191043	0.000675043376325	0.010884909433441
Fyb2	ENSMUSG00000078612	GSE78274	RNA	Striatum	Q140/Q20	qlen	6M	Q140	12.8103881917001	1.05366609805277	2.075798056155	2.075798056155	0.000675162989048	0.010884909433441
Lin7b	ENSMUSG00000003872	GSE78274	RNA	Striatum	Q140/Q20	qlen	6M	Q140	814.534370741119	-0.255539159357735	-1.19378179597698	1.19378179597698	0.000675246662959	0.010884909433441
Sstr1	ENSMUSG00000035431	GSE65770	RNA	Cortex	Q92/2M	age	10M	Q92	283.258094952145	-0.275110110641616	-1.21008644297822	1.21008644297822	0.000602166146869	0.010885502787399
Rab21	ENSMUSG00000020132	GSE65774	RNA	Striatum	Q175/2M	age	6M	Q175	1854.72854923256	0.099810096265853	1.07163239295345	1.07163239295345	0.002416854319063	0.010885703154147
Ercc6	ENSMUSG00000054051	GSE65774	RNA	Striatum	Q175/2M	age	6M	Q175	1724.60705020454	-0.139825256784781	-1.10177165816261	1.10177165816261	0.002416641974765	0.010885703154147
Cmtm6	ENSMUSG00000032434	GSE65774	RNA	Striatum	Q20/2M	age	6M	Q20	1173.36753842648	0.139970336675582	1.10188245978369	1.10188245978369	0.001570739051396	0.010885952597813
Eloc	ENSMUSG00000079658	GSE65774	RNA	Striatum	Q175/Q20	qlen	6M	Q175	1847.91002074383	-0.12095882996897	-1.08745735776008	1.08745735776008	0.001915947237322	0.01088627269377
Tmem28	ENSMUSG00000071719	GSE65774	RNA	Striatum	Q111/Q20	qlen	10M	Q111	695.497522153384	0.20446084571441	1.15225565309451	1.15225565309451	0.000607526597724	0.010886810640539
Nfatc3	ENSMUSG00000031902	GSE65772	RNA	Liver Female	Q92/2M	age	10M	Q92	1363.37013815067	-0.319701640428011	-1.24807241197899	1.24807241197899	0.000337101611802	0.010887169465478
Ubp1	ENSMUSG00000009741	GSE65772	RNA	Liver Female	Q92/2M	age	10M	Q92	1905.96882504441	-0.297478930167314	-1.22899490105864	1.22899490105864	0.000336914109173	0.010887169465478
Dgat1	ENSMUSG00000022555	GSE65772	RNA	Liver Female	Q92/Q20	qlen	6M	Q92	876.79550546576	0.2510495264766	1.19007254976978	1.19007254976978	0.000856600741268	0.010887289668335
Eml2	ENSMUSG00000040811	GSE65772	RNA	Liver Female	Q92/Q20	qlen	6M	Q92	534.78598529178	-0.492522632564098	-1.40690277401945	1.40690277401945	0.000856435440757	0.010887289668335
Sel1l3	ENSMUSG00000029189	GSE78272	RNA	Cortex	Q140/Q20	qlen	6M	Q140	2329.09126286606	0.189929924751151	1.14070830751281	1.14070830751281	0.000213234650008	0.010887461368178
Ehmt2	ENSMUSG00000013787	GSE65772	RNA	Liver Female	Q20/2M	age	6M	Q20	2496.45645787658	0.336990694508868	1.26311911460657	1.26311911460657	0.000826315181619	0.010887490061625
Gramd1b	ENSMUSG00000040111	GSE65775	RNA	Cerebellum	Q175/WT	qlen	6M	Q175	15419.393315865	-0.085117731283784	-1.06077430243715	1.06077430243715	0.000736667201891	0.010887778586464
Odf4	ENSMUSG00000032921	GSE78274	RNA	Striatum	Q92/Q20	qlen	10M	Q92	49.6803322521302	-0.705871193969964	-1.63112935044207	1.63112935044207	0.000103238061538	0.010888033763549
Sytl1	Q99N80	PXD010958	Protein	Heart	Q80/Q20	qlen	2M	Q80	6.60367842269651	-1.06597648794031	-11.6406300705831	11.6406300705831	2.38399570581525E-05	0.010888048959273
Gnpda1	ENSMUSG00000052102	GSE73503	RNA	Hippocampus	Q175/2M	age	10M	Q175	855.29870427538	0.149478404922434	1.10916838843581	1.10916838843581	0.000751355492409	0.010888066528264
Ripor1	ENSMUSG00000038604	GSE73503	RNA	Hippocampus	Q175/2M	age	10M	Q175	3686.59609047466	-0.22870547298268	-1.1717830390771	1.1717830390771	0.000751728891195	0.010888066528264
Stk39	ENSMUSG00000027030	GSE65770	RNA	Cortex	Q140/2M	age	6M	Q140	2119.85070577804	-0.115477598247959	-1.08333361930073	1.08333361930073	0.002149329350009	0.01088815283548
Strap	ENSMUSG00000030224	GSE65774	RNA	Striatum	Q92/2M	age	6M	Q92	3073.1093571744	-0.10654460991229	-1.0766464765546	1.0766464765546	0.001547200001337	0.010888584582562
Gm8355	ENSMUSG00000093798	GSE65770	RNA	Cortex	Q175/2M	age	10M	Q175	15.0621658432196	1.47090575683907	2.77195868890004	2.77195868890004	0.001278298750169	0.010888887298817
Tgm3	ENSMUSG00000027401	GSE65770	RNA	Cortex	Q80/2M	age	10M	Q80	111.567181504217	0.380036466247651	1.3013747491948	1.3013747491948	0.00070155420808	0.010890053734166
Alpk1	ENSMUSG00000028028	GSE73468	RNA	Cerebellum	Q175/Q20	qlen	10M	Q175	181.41639343204	-0.28635180025095	-1.21955244489393	1.21955244489393	0.000817613222466	0.010890201012933
Znrd1	ENSMUSG00000036315	GSE65774	RNA	Striatum	Q175/2M	age	6M	Q175	409.499043584493	-0.200789403019169	-1.14932706311154	1.14932706311154	0.0024183814317	0.010890690973578
Fam234a	ENSMUSG00000024187	GSE65774	RNA	Striatum	Q140/Q20	qlen	10M	Q140	776.894630429334	0.185446136664412	1.13716857502662	1.13716857502662	0.001055157085509	0.010890743262034
Rgs6	ENSMUSG00000021219	GSE65775	RNA	Thalamus/Hypothalamus	Q175/WT	qlen	6M	Q175	533.840974906016	-0.620545907436817	-1.53745683598422	1.53745683598422	8.11661130305496E-05	0.010890827422791
9930111J21Rik2	ENSMUSG00000069892	GSE65772	RNA	Liver Female	Q175/2M	age	6M	Q175	170.517394636086	-0.580408085385571	-1.49527214633669	1.49527214633669	0.000830092336207	0.010891106998836
Mfsd4a	ENSMUSG00000059149	GSE73503	RNA	Hippocampus	Q20/2M	age	10M	Q20	2765.04089685781	-0.164656207642453	-1.12089893743679	1.12089893743679	7.95235204911692E-05	0.010891356232349
Ctps2	ENSMUSG00000031360	GSE65774	RNA	Striatum	Q140/Q20	qlen	6M	Q140	955.064072738493	0.197047544105946	1.14634996314114	1.14634996314114	0.001282848845259	0.010891449478414
B230206H07Rik	ENSMUSG00000086844	GSE78273	RNA	Liver Female	Q92/Q20	qlen	6M	Q92	49.2958601973368	1.29733098071454	2.45773774635376	2.45773774635376	7.22111313886463E-05	0.010891600035028
Gpr137c	ENSMUSG00000049092	GSE65774	RNA	Striatum	Q111/2M	age	6M	Q111	747.003292180561	-0.214263823909808	-1.16011178335778	1.16011178335778	0.001901235941682	0.010891976990922
Khsrp	ENSMUSG00000007670	GSE65774	RNA	Striatum	Q140/Q20	qlen	10M	Q140	2264.00989108282	-0.109765239055281	-1.07905263457859	1.07905263457859	0.001055738455562	0.010892473955702
Ezh2	ENSMUSG00000029687	GSE65774	RNA	Striatum	Q175/Q20	qlen	10M	Q175	314.763866587564	-0.186563526070775	-1.13804967067253	1.13804967067253	0.001094079457627	0.010892938913718
Rims1	ENSMUSG00000041670	GSE65774	RNA	Striatum	Q20/2M	age	10M	Q20	3286.18845460556	-0.182240455678443	-1.13464458172331	1.13464458172331	0.000646695370081	0.010893371312838
Gnpda2	ENSMUSG00000029209	GSE65774	RNA	Striatum	Q20/2M	age	10M	Q20	932.827395703334	0.176894004474966	1.1304475095305	1.1304475095305	0.000646859766546	0.010893371312838
Synj2bp	Q9D6K5	PXD006302	Protein	Striatum	Q175/2M	age	10M	Q175	7.88496899700273	-0.509168232406622	-3.22974498390288	3.22974498390288	0.000265094986434	0.010893459230187
Cldnd1	ENSMUSG00000022744	GSE76752	RNA	White Adipose around Gonad	Q175/Q20	qlen	6M	Q175	1522.74959703358	-0.132751341581126	-1.09638260321497	1.09638260321497	0.00189895414294	0.010893590388756
Cidea	ENSMUSG00000024526	GSE73468	RNA	Cerebellum	Q20/2M	age	6M	Q20	186.854353297029	-0.266008366454761	-1.20247622225946	1.20247622225946	0.000429120814733	0.010893787991885
ENSMUSG00000097815	ENSMUSG00000097815	GSE73468	RNA	Cerebellum	Q20/2M	age	6M	Q20	575.658487470116	0.343802437178174	1.26909708382185	1.26909708382185	0.000429077227676	0.010893787991885
Rps13-ps2	ENSMUSG00000069972	GSE73468	RNA	Cerebellum	Q20/2M	age	6M	Q20	2208.15095124723	-0.132467569153926	-1.0961669702868	1.0961669702868	0.000428676184625	0.010893787991885
Asna1	ENSMUSG00000052456	GSE73468	RNA	Cerebellum	Q20/2M	age	6M	Q20	2015.81094128844	-0.10812416346898	-1.07782590258466	1.07782590258466	0.000428309603207	0.010893787991885
Steap2	ENSMUSG00000015653	GSE65772	RNA	Liver Female	Q92/Q20	qlen	6M	Q92	1064.2498229275	0.454038143639797	1.36986919767272	1.36986919767272	0.000857688907953	0.01089387822389
Setd6	ENSMUSG00000031671	GSE65772	RNA	Liver Female	Q92/Q20	qlen	6M	Q92	492.547970237518	0.395649396717714	1.31553478534096	1.31553478534096	0.00085856208352	0.01089387822389
Pin4	ENSMUSG00000079480	GSE65772	RNA	Liver Female	Q92/Q20	qlen	6M	Q92	408.61516542661	0.409381224007265	1.32811605917782	1.32811605917782	0.000858165178979	0.01089387822389
Esco1	ENSMUSG00000024293	GSE65774	RNA	Striatum	Q111/2M	age	6M	Q111	907.183574461465	-0.17088381584609	-1.12574792294532	1.12574792294532	0.001901991624064	0.010893879420059
Sag	ENSMUSG00000056055	GSE65770	RNA	Cortex	Q20/2M	age	6M	Q20	114.058200578955	-0.295031367196888	-1.22691165258013	1.22691165258013	0.001666460438226	0.010893888040563
Rpl13	ENSMUSG00000000740	GSE65770	RNA	Cortex	Q20/2M	age	6M	Q20	5414.12387661572	-0.180680916159116	-1.1334187044996	1.1334187044996	0.001666691491258	0.010893888040563
Cd2ap	ENSMUSG00000061665	GSE78270	RNA	Cerebellum	Q140/Q20	qlen	10M	Q140	1863.61844930817	0.111553565757255	1.08039102909761	1.08039102909761	0.000242578450018	0.010894401752644
Doc2a	ENSMUSG00000052301	GSE73468	RNA	Cerebellum	Q175/2M	age	10M	Q175	12.1528349738544	0.968156246775595	1.95633881085115	1.95633881085115	0.001179453172791	0.010894826112712
Nrxn3	ENSMUSG00000066392	GSE65774	RNA	Striatum	Q92/Q20	qlen	6M	Q92	10835.2365544782	-0.147867771671825	-1.10793079726225	1.10793079726225	4.74313739069004E-05	0.010894944611748
Klhl29	ENSMUSG00000020627	GSE78272	RNA	Cortex	Q92/Q20	qlen	10M	Q92	1744.15968212231	-0.28235805231297	-1.21618108114094	1.21618108114094	6.63352963786473E-06	0.010895572430193
Adgrl4	ENSMUSG00000039167	GSE78272	RNA	Cortex	Q92/Q20	qlen	10M	Q92	1075.59966898755	-0.323204613991528	-1.2511065089785	1.2511065089785	6.54070782311869E-06	0.010895572430193
Slc7a2	ENSMUSG00000031596	GSE65772	RNA	Liver Female	Q80/Q20	qlen	6M	Q80	45986.5450952305	-0.47825079607289	-1.39305362610061	1.39305362610061	0.00031813375536	0.010896324342589
Nrp2	ENSMUSG00000025969	GSE65775	RNA	White Adipose around Gonad	Q175/WT	qlen	6M	Q175	2133.15445771036	0.487805762437388	1.40231043755954	1.40231043755954	0.000704216220608	0.010896516960614
C920009B18Rik	ENSMUSG00000097352	GSE65775	RNA	White Adipose around Gonad	Q175/WT	qlen	6M	Q175	20.0765866664009	1.12512290353738	2.18120127447681	2.18120127447681	0.000703351499804	0.010896516960614
Gja1	ENSMUSG00000050953	GSE65775	RNA	White Adipose around Gonad	Q175/WT	qlen	6M	Q175	4667.9749576153	1.08923648479506	2.12761407308376	2.12761407308376	0.000705457704457	0.010896516960614
Gm17139	ENSMUSG00000092006	GSE65775	RNA	White Adipose around Gonad	Q175/WT	qlen	6M	Q175	27.9862446316525	-4.75639302693726	-27.0281905633863	27.0281905633863	0.000704971094495	0.010896516960614
Gli3	ENSMUSG00000021318	GSE65775	RNA	White Adipose around Gonad	Q175/WT	qlen	6M	Q175	355.57808513505	0.66439163193053	1.58489979809013	1.58489979809013	0.000706050333158	0.010896516960614
Mzt2	ENSMUSG00000022671	GSE65775	RNA	White Adipose around Gonad	Q175/WT	qlen	6M	Q175	589.745223207283	-0.36836458914295	-1.29088867479297	1.29088867479297	0.000703802456103	0.010896516960614
Gsk3b	ENSMUSG00000022812	GSE65775	RNA	White Adipose around Gonad	Q175/WT	qlen	6M	Q175	3082.00043759106	0.333164444544779	1.2597735661375	1.2597735661375	0.000706723996612	0.010896516960614
Dclk3	ENSMUSG00000032500	GSE65775	RNA	White Adipose around Gonad	Q175/WT	qlen	6M	Q175	262.324262836816	1.08208811261379	2.11709808758828	2.11709808758828	0.000706543994734	0.010896516960614
Limd1	ENSMUSG00000025239	GSE65775	RNA	White Adipose around Gonad	Q175/WT	qlen	6M	Q175	2367.95980832194	0.271549830617694	1.20710387570163	1.20710387570163	0.000705761157762	0.010896516960614
Cobl	ENSMUSG00000020173	GSE73503	RNA	Hippocampus	Q175/Q20	qlen	6M	Q175	672.658459361903	0.215333762767384	1.16097247049217	1.16097247049217	0.001419492177974	0.010896626618808
Snx27	ENSMUSG00000028136	GSE73503	RNA	Hippocampus	Q175/Q20	qlen	6M	Q175	5879.77664785031	0.109548057041178	1.07889020719147	1.07889020719147	0.001419877442308	0.010896626618808
Sirt7	ENSMUSG00000025138	GSE73503	RNA	Hippocampus	Q175/2M	age	10M	Q175	1310.13912992306	-0.165250647454624	-1.12136088138506	1.12136088138506	0.000752777126671	0.010897144363353
Rab38	ENSMUSG00000030559	GSE73503	RNA	Hippocampus	Q80/2M	age	10M	Q80	38.3405921781135	0.704302197842854	1.62935638774153	1.62935638774153	0.0002434098709	0.010897662761749
Skor1	ENSMUSG00000022245	GSE65774	RNA	Striatum	Q175/Q20	qlen	6M	Q175	16.2369062533156	0.839108492443956	1.7889443293238	1.7889443293238	0.001918386328321	0.010897755639717
Tmem208	ENSMUSG00000014856	GSE73468	RNA	Cerebellum	Q175/2M	age	6M	Q175	974.068396571076	-0.161886249631808	-1.11874888896633	1.11874888896633	0.00097802665839	0.010897829016082
Ppp1r10	ENSMUSG00000039220	GSE65774	RNA	Striatum	Q111/2M	age	10M	Q111	1412.59068935308	-0.160370889977672	-1.11757440867381	1.11757440867381	0.001716804683521	0.010898452644567
Rbms1	ENSMUSG00000026970	GSE65770	RNA	Cortex	Q175/Q20	qlen	10M	Q175	1071.37598471344	0.145218079241092	1.10589780931725	1.10589780931725	0.000394410245354	0.01089850768014
Ppp2r3c	ENSMUSG00000021022	GSE65774	RNA	Striatum	Q140/Q20	qlen	10M	Q140	807.057228255158	0.151028181542839	1.11036052315147	1.11036052315147	0.001056747914522	0.01089861832721
Prrt3	Q6PE13	PXD006302	Protein	Striatum	Q175/2M	age	10M	Q175	9.79804498866286	-0.144604697003153	-1.39509793860798	1.39509793860798	0.00026625583643	0.010899080258162
Lims1	ENSMUSG00000019920	GSE65772	RNA	Liver Combined	Q92/2M	age	6M	Q92	674.307026777338	-0.281875666830092	-1.21577450177939	1.21577450177939	0.000394984754096	0.010899255773316
Cdc73	ENSMUSG00000026361	GSE65770	RNA	Cortex	Q175/2M	age	10M	Q175	1731.44486033063	0.14122973505281	1.10284476631271	1.10284476631271	0.001279936876633	0.010899286405944
Chrna4	ENSMUSG00000027577	GSE65774	RNA	Striatum	Q111/2M	age	6M	Q111	824.59064594072	-0.908249820800124	-1.87676735074789	1.87676735074789	0.001903372536166	0.010899361280915
Scaf4	ENSMUSG00000022983	GSE65774	RNA	Striatum	Q175/Q20	qlen	6M	Q175	1978.73728832499	0.113824388576726	1.08209291922115	1.08209291922115	0.001919108488951	0.010899482359455
Stxbp2	ENSMUSG00000004626	GSE73468	RNA	Cerebellum	Q20/2M	age	10M	Q20	1636.61631662507	-0.178154648535515	-1.13143573969056	1.13143573969056	0.000962987913927	0.010899502678418
Pak1	ENSMUSG00000030774	GSE65770	RNA	Cortex	Q175/2M	age	6M	Q175	14176.7009096184	-0.113082429757063	-1.08153655634091	1.08153655634091	0.001993182046291	0.010899516533415
Gm20636	ENSMUSG00000093637	GSE65774	RNA	Striatum	Q92/2M	age	10M	Q92	15.5246253098661	-0.808186735907966	-1.75100928742815	1.75100928742815	0.001780168154921	0.010899795845281
Fstl4	ENSMUSG00000036264	GSE73503	RNA	Hippocampus	Q20/2M	age	6M	Q20	559.563423270579	0.343084070373903	1.26846531463242	1.26846531463242	0.001237673438384	0.010900160214038
Kcns1	ENSMUSG00000040164	GSE73503	RNA	Hippocampus	Q20/2M	age	6M	Q20	293.798003330432	0.215999172560078	1.16150806575693	1.16150806575693	0.001237425002216	0.010900160214038
Fyn	ENSMUSG00000019843	GSE73503	RNA	Hippocampus	Q140/2M	age	10M	Q140	4725.91650413631	-0.09226580033173	-1.06604312442947	1.06604312442947	0.000323863716963	0.010900195541262
Akr1c12	ENSMUSG00000021211	GSE65772	RNA	Liver Combined	Q20/2M	age	6M	Q20	2763.09297201303	-0.244815885027254	-1.1849415405049	1.1849415405049	0.000598037053575	0.010900605565359
Arih1	ENSMUSG00000025234	GSE65772	RNA	Liver Female	Q20/2M	age	6M	Q20	2175.43960604762	-0.262981230021672	-1.19995577041803	1.19995577041803	0.000827801662901	0.010900682507076
Lxn	ENSMUSG00000047557	GSE65770	RNA	Cortex	Q92/2M	age	6M	Q92	921.767871074059	-0.115583010016715	-1.08341277690629	1.08341277690629	0.001736869774201	0.010900712400574
Zfc3h1	ENSMUSG00000034163	GSE65774	RNA	Striatum	Q140/Q20	qlen	6M	Q140	3097.14139438118	0.122674620256562	1.08875143494353	1.08875143494353	0.00128477025667	0.010900875636148
Rnaseh2a	ENSMUSG00000052926	GSE65774	RNA	Striatum	Q140/Q20	qlen	6M	Q140	530.688709967004	0.148004546511833	1.10803583972563	1.10803583972563	0.001284796924758	0.010900875636148
Dars	ENSMUSG00000026356	GSE73503	RNA	Hippocampus	Q92/2M	age	10M	Q92	2588.50059469688	-0.123760475236186	-1.08957120014055	1.08957120014055	0.000424346489729	0.010900876891832
Atp1a2	ENSMUSG00000007097	GSE73503	RNA	Hippocampus	Q92/2M	age	10M	Q92	41380.2733807404	0.155630268773501	1.11390814390988	1.11390814390988	0.000424030176504	0.010900876891832
Cpb2	ENSMUSG00000021999	GSE65772	RNA	Liver Combined	Q140/2M	age	6M	Q140	11724.1346154453	-0.273663071043983	-1.20887332094937	1.20887332094937	0.00057509190806	0.01090125869879
Ssh2	ENSMUSG00000037926	GSE73468	RNA	Cerebellum	Q111/2M	age	6M	Q111	1823.11637267752	0.180144770254347	1.13299757260511	1.13299757260511	0.000978294048342	0.010901292890441
Mcee	ENSMUSG00000033429	GSE73468	RNA	Cerebellum	Q111/2M	age	6M	Q111	306.58704451503	-0.239994470188499	-1.18098813472492	1.18098813472492	0.000978538580863	0.010901292890441
Trip6	ENSMUSG00000023348	GSE78274	RNA	Striatum	Q140/Q20	qlen	10M	Q140	141.863973202495	-0.309058688691861	-1.23889909505172	1.23889909505172	0.001072645957979	0.010901698021502
Eps8l2	ENSMUSG00000025504	GSE78273	RNA	Liver Female	Q92/Q20	qlen	6M	Q92	1519.32287203989	0.864168759396026	1.82029056437858	1.82029056437858	7.27740893923624E-05	0.010902345337888
H2-DMb1	ENSMUSG00000079547	GSE78273	RNA	Liver Female	Q140/Q20	qlen	10M	Q140	152.107189424448	0.829992740192734	1.77767641683858	1.77767641683858	0.000278328902016	0.01090259641223
Il22ra1	ENSMUSG00000037157	GSE78273	RNA	Liver Female	Q140/Q20	qlen	10M	Q140	120.641909416721	-1.06252613834821	-2.08858540492254	2.08858540492254	0.000278077388996	0.01090259641223
Mrpl52	ENSMUSG00000010406	GSE65772	RNA	Liver Female	Q92/Q20	qlen	6M	Q92	1027.8126085738	0.301678789789951	1.23257786643952	1.23257786643952	0.000859771958969	0.010903121555813
Srgap1	ENSMUSG00000020121	GSE78270	RNA	Cerebellum	Q140/Q20	qlen	6M	Q140	2325.26529887172	0.272542427470919	1.20793466789828	1.20793466789828	0.000209537421795	0.010903155365469
Tnik	ENSMUSG00000027692	GSE78270	RNA	Cerebellum	Q140/Q20	qlen	6M	Q140	7250.51437992378	0.25717285754179	1.19513439216355	1.19513439216355	0.000209799321411	0.010903155365469
Cul5	ENSMUSG00000032030	GSE65774	RNA	Striatum	Q111/Q20	qlen	10M	Q111	2484.3851610132	0.089405992065414	1.06393203428266	1.06393203428266	0.000608854540128	0.010903205184009
Ninl	ENSMUSG00000068115	GSE73468	RNA	Cerebellum	Q175/2M	age	10M	Q175	460.105238008639	-0.194302708748978	-1.14417101994609	1.14417101994609	0.00118078695376	0.010903210316081
Wdsub1	ENSMUSG00000026988	GSE78274	RNA	Striatum	Q140/Q20	qlen	10M	Q140	298.692861489298	0.238441663955688	1.17971769354845	1.17971769354845	0.001073225506971	0.010903275188057
Ctxn3	ENSMUSG00000069372	GSE65770	RNA	Cortex	Q92/Q20	qlen	2M	Q92	98.3951118998707	-0.560250351544333	-1.4745250701155	1.4745250701155	6.82382975351775E-06	0.010903522680722
Isoc1	ENSMUSG00000024601	GSE65770	RNA	Cortex	Q92/Q20	qlen	2M	Q92	603.296249707814	-0.359579066433958	-1.28305148840506	1.28305148840506	7.09294323546003E-06	0.010903522680722
AI849053	ENSMUSG00000097280	GSE65774	RNA	Striatum	Q175/2M	age	6M	Q175	124.19098091095	0.287332412495699	1.22038166697709	1.22038166697709	0.002421725014497	0.010903855748076
Mien1	ENSMUSG00000002580	GSE65774	RNA	Striatum	Q175/2M	age	10M	Q175	1518.92750674015	-0.151122387568091	-1.11043303055172	1.11043303055172	0.002162955571167	0.010903958950816
Ppp1cc	ENSMUSG00000004455	GSE73503	RNA	Hippocampus	Q92/2M	age	10M	Q92	6945.21999829115	-0.168250792839703	-1.12369522513027	1.12369522513027	0.000424902458675	0.010904276456929
Pias4	ENSMUSG00000004934	GSE65772	RNA	Liver Combined	Q111/2M	age	6M	Q111	392.147900131951	0.297307799003472	1.22884912745552	1.22884912745552	0.00038063629618	0.010904359456457
Zfp526	ENSMUSG00000046541	GSE65772	RNA	Liver Combined	Q111/2M	age	6M	Q111	136.81064794941	0.419011993132469	1.33701160994441	1.33701160994441	0.000380625435771	0.010904359456457
Gm14130	ENSMUSG00000081494	GSE76752	RNA	White Adipose around Gonad	Q175/Q20	qlen	6M	Q175	10.779010865417	-1.63562400936443	-3.10721917593343	3.10721917593343	0.001901345631871	0.010905074362794
Tlr7	ENSMUSG00000044583	GSE65772	RNA	Liver Combined	Q80/Q20	qlen	6M	Q80	90.1199975089314	-1.04868563662091	-2.06864435613302	2.06864435613302	8.10333380821335E-05	0.010905503895801
Gabpa	ENSMUSG00000008976	GSE65774	RNA	Striatum	Q175/2M	age	10M	Q175	1183.97213003382	-0.122478168317187	-1.08860318963668	1.08860318963668	0.002163748588993	0.01090584565573
Gm36927	ENSMUSG00000103368	GSE76752	RNA	White Adipose around Gonad	Q175/Q20	qlen	6M	Q175	17.4026588501286	2.15169306342762	4.44348945180495	4.44348945180495	0.001901889776459	0.010905960449355
Sdhc	ENSMUSG00000058076	GSE73468	RNA	Cerebellum	Q20/2M	age	6M	Q20	3082.09394592178	-0.117435228876535	-1.08480462081328	1.08480462081328	0.000430047537819	0.01090648338969
Emc3	ENSMUSG00000030286	GSE73503	RNA	Hippocampus	Q175/2M	age	6M	Q175	2199.03800616142	-0.10610363123347	-1.07631743571531	1.07631743571531	0.000832648422142	0.010906598740033
Trp53	ENSMUSG00000059552	GSE65775	RNA	White Adipose around Gonad	Q175/WT	qlen	6M	Q175	1111.22218140839	0.32232062995653	1.25034015199354	1.25034015199354	0.000707841042809	0.010907068978097
Inpp5d	ENSMUSG00000026288	GSE65770	RNA	Cortex	Q140/2M	age	6M	Q140	599.068258959879	0.184926942652453	1.13675940685676	1.13675940685676	0.002153824842548	0.010907188596174
Fcgr1	ENSMUSG00000015947	GSE65770	RNA	Cortex	Q140/2M	age	6M	Q140	106.994258820989	0.304036114998166	1.2345935120974	1.2345935120974	0.002154323245336	0.010907188596174
Pcsk9	ENSMUSG00000044254	GSE65770	RNA	Cortex	Q140/2M	age	6M	Q140	164.72934242609	0.348250370644174	1.27301583999388	1.27301583999388	0.002154110108613	0.010907188596174
Pkn1	ENSMUSG00000057672	GSE73468	RNA	Cerebellum	Q175/Q20	qlen	6M	Q175	1476.11723963343	0.214274900916527	1.16012069072558	1.16012069072558	0.000739436260522	0.01090721942646
Zfp598	ENSMUSG00000041130	GSE73468	RNA	Cerebellum	Q140/2M	age	10M	Q140	2588.57659065225	-0.229458702505175	-1.17239498547046	1.17239498547046	0.001258117755719	0.010907350372429
Btbd7	ENSMUSG00000041702	GSE65772	RNA	Liver Male	Q175/2M	age	10M	Q175	328.343395646755	0.681697331228551	1.60402578240916	1.60402578240916	0.000816391081984	0.010907422385247
Tmx2	ENSMUSG00000050043	GSE65772	RNA	Liver Male	Q175/2M	age	10M	Q175	1743.43428142104	-0.251986658522322	-1.19084583683899	1.19084583683899	0.000816357175642	0.010907422385247
Agpat3	ENSMUSG00000001211	GSE65774	RNA	Striatum	Q80/2M	age	6M	Q80	8887.87634168302	0.075059413714388	1.05340441683483	1.05340441683483	0.001977825861346	0.010907932751696
Ncoa5	ENSMUSG00000039804	GSE65770	RNA	Cortex	Q175/2M	age	6M	Q175	1906.78260568671	0.139895659855351	1.10182542558974	1.10182542558974	0.00199518407033	0.010908158724324
Prr16	ENSMUSG00000073565	GSE65772	RNA	Liver Female	Q175/Q20	qlen	6M	Q175	1373.80532309531	0.376154242470136	1.29787751915492	1.29787751915492	0.000484951031848	0.010908223814049
Rint1	ENSMUSG00000028999	GSE65772	RNA	Liver Female	Q175/Q20	qlen	6M	Q175	650.19449455029	0.398098532062416	1.31776994868659	1.31776994868659	0.000485444134729	0.010908330174358
Rbis	ENSMUSG00000078784	GSE65774	RNA	Striatum	Q92/2M	age	10M	Q92	96.4380106315945	0.387166089156076	1.30782190186019	1.30782190186019	0.001782050863947	0.010908745198822
Hmgn1	ENSMUSG00000040681	GSE73503	RNA	Hippocampus	Q92/2M	age	6M	Q92	1880.44249228955	-0.175061219079681	-1.129012312109	1.129012312109	0.001255432739198	0.010908783674095
Grin2c	ENSMUSG00000020734	GSE65770	RNA	Cortex	Q20/2M	age	10M	Q20	1469.08573591447	-0.230520465622479	-1.17325813665212	1.17325813665212	0.000865394690976	0.010909407952185
Plac8	ENSMUSG00000029322	GSE65772	RNA	Liver Female	Q111/Q20	qlen	6M	Q111	369.467746171041	-0.81112919359257	-1.75458421375305	1.75458421375305	0.000172677434665	0.010909671769579
Mib2	ENSMUSG00000029060	GSE73468	RNA	Cerebellum	Q140/2M	age	10M	Q140	2743.48982834923	-0.309740080472237	-1.2394843712339	1.2394843712339	0.001259206741185	0.010910400465732
Ccs	ENSMUSG00000034108	GSE65774	RNA	Striatum	Q140/Q20	qlen	10M	Q140	382.966208740249	0.184520391848432	1.13643911370612	1.13643911370612	0.00105836629265	0.010911035428921
Strbp	ENSMUSG00000026915	GSE78272	RNA	Cortex	Q140/Q20	qlen	6M	Q140	10295.2823158881	0.09516597063156	1.068188287577	1.068188287577	0.000214117002083	0.010911202082755
Cyhr1	ENSMUSG00000053929	GSE65774	RNA	Striatum	Q20/2M	age	10M	Q20	3417.2393147917	-0.100513142256419	-1.07215474205612	1.07215474205612	0.000648800640142	0.010911839003037
Itfg1	ENSMUSG00000031703	GSE65774	RNA	Striatum	Q20/2M	age	10M	Q20	7993.62085624012	0.101412532335243	1.07282334210362	1.07282334210362	0.000648628204336	0.010911839003037
Moap1	ENSMUSG00000096458	GSE65774	RNA	Striatum	Q140/Q20	qlen	10M	Q140	358.381956945816	0.199294662244056	1.14813689032864	1.14813689032864	0.001059282971843	0.010911940785845
Sema6d	ENSMUSG00000027200	GSE65774	RNA	Striatum	Q140/Q20	qlen	10M	Q140	3202.14222858552	-0.239544051752456	-1.18061948037672	1.18061948037672	0.001058984303651	0.010911940785845
Cbr2	ENSMUSG00000025150	GSE73468	RNA	Cerebellum	Q140/2M	age	6M	Q140	28.7542540184259	-0.955003091136175	-1.9385837874992	1.9385837874992	0.000569520361073	0.010912896133385
Slc1a6	ENSMUSG00000005357	GSE65770	RNA	Cortex	Q111/2M	age	6M	Q111	236.606977928408	0.23518616301695	1.17705861314486	1.17705861314486	0.001678594513011	0.010912981633404
Nemp2	ENSMUSG00000043015	GSE73468	RNA	Cerebellum	Q175/2M	age	10M	Q175	414.265850459355	0.36652143517991	1.28924051819521	1.28924051819521	0.001182276516769	0.010913026419397
Mrpl16	ENSMUSG00000024683	GSE73468	RNA	Cerebellum	Q140/2M	age	6M	Q140	677.517381927093	-0.222318544053267	-1.16660692572731	1.16660692572731	0.00056996166831	0.010913189820943
Pcdhga2	ENSMUSG00000103332	GSE76752	RNA	White Adipose around Gonad	Q175/Q20	qlen	6M	Q175	92.1776736136765	0.769532305251468	1.70471705656365	1.70471705656365	0.001903833915273	0.010913289473205
Fam214b	ENSMUSG00000036002	GSE76752	RNA	White Adipose around Gonad	Q175/Q20	qlen	6M	Q175	2021.48366952929	-0.233634494942593	-1.17579332672487	1.17579332672487	0.001903947711517	0.010913289473205
Thra	ENSMUSG00000058756	GSE65772	RNA	Liver Combined	Q92/Q20	qlen	10M	Q92	494.365458259883	0.49725530103166	1.41152560656031	1.41152560656031	3.08502725618333E-05	0.010913310062448
B4galt5	ENSMUSG00000017929	GSE65772	RNA	Liver Combined	Q92/Q20	qlen	10M	Q92	1356.21939274399	-0.673357130352445	-1.59477968219988	1.59477968219988	3.10024072157727E-05	0.010913310062448
Bcl3	ENSMUSG00000053175	GSE65772	RNA	Liver Combined	Q92/Q20	qlen	10M	Q92	582.912962076894	-0.842832244137841	-1.79356775203163	1.79356775203163	3.05400579703896E-05	0.010913310062448
Atf6	ENSMUSG00000026663	GSE65770	RNA	Cortex	Q140/2M	age	6M	Q140	2945.74053862209	-0.126318036526097	-1.09150446846178	1.09150446846178	0.002156359315664	0.0109133221274
C1s1	ENSMUSG00000038521	GSE65775	RNA	Brown Adipose	Q175/WT	qlen	6M	Q175	3210.4974019547	-0.540298415712274	-1.45427329684003	1.45427329684003	0.000378190684172	0.010913437663794
Abhd17c	ENSMUSG00000038459	GSE65775	RNA	Brown Adipose	Q175/WT	qlen	6M	Q175	1063.03486920428	0.377668431522118	1.29924042922659	1.29924042922659	0.000377972468107	0.010913437663794
Gucy2f	ENSMUSG00000042282	GSE73468	RNA	Cerebellum	Q140/2M	age	10M	Q140	8.78637821673346	1.42620801929226	2.6873943134817	2.6873943134817	0.001260009859103	0.01091363047702
Tmem128	ENSMUSG00000067365	GSE73503	RNA	Hippocampus	Q140/2M	age	6M	Q140	705.455339771905	-0.233926820647831	-1.17603159567888	1.17603159567888	0.001525078588878	0.010913711924998
Psme2	ENSMUSG00000079197	GSE65772	RNA	Liver Male	Q92/2M	age	10M	Q92	2082.20355538461	-0.212285664321615	-1.15852217947183	1.15852217947183	0.000110230581237	0.010913820610763
Cd9	ENSMUSG00000030342	GSE65772	RNA	Liver Male	Q92/2M	age	10M	Q92	604.39782272837	0.503774389443726	1.41791828240682	1.41791828240682	0.000109895821233	0.010913820610763
Zfml	Q99LP9	PXD006302	Protein	Striatum	Q80/2M	age	6M	Q80	7.77783944697296	-0.698341066294228	-4.99276432376032	4.99276432376032	2.17048173162553E-05	0.010914422421888
Dock2	ENSMUSG00000020143	GSE73503	RNA	Hippocampus	Q92/2M	age	10M	Q92	176.982012722331	0.314691090944437	1.24374531473393	1.24374531473393	0.000426140656832	0.010914539082909
Snx14	ENSMUSG00000032422	GSE73503	RNA	Hippocampus	Q92/2M	age	10M	Q92	2035.16215250463	-0.1249503931804	-1.09047023639003	1.09047023639003	0.000426150418738	0.010914539082909
Aimp1	ENSMUSG00000028029	GSE73468	RNA	Cerebellum	Q92/2M	age	6M	Q92	1037.91102305193	-0.150454138129197	-1.10991880238917	1.10991880238917	0.000473651289265	0.010914685720383
Ube2o	ENSMUSG00000020802	GSE65774	RNA	Striatum	Q175/2M	age	10M	Q175	3935.98264537629	-0.133607884838902	-1.09703373039833	1.09703373039833	0.00216601582716	0.010915160639849
Zdhhc5	ENSMUSG00000034075	GSE65772	RNA	Liver Combined	Q175/2M	age	6M	Q175	2823.13185981901	-0.184581441044567	-1.13648720437	1.13648720437	0.000690913023472	0.010915394557397
Gm15774	ENSMUSG00000085118	GSE76752	RNA	White Adipose around Gonad	Q175/Q20	qlen	6M	Q175	23.0910029507838	1.18200840895388	2.26892419458175	2.26892419458175	0.001904711736684	0.010915433414832
Ddx46	ENSMUSG00000021500	GSE65775	RNA	Cerebellum	Q175/WT	qlen	6M	Q175	5010.25440122419	0.091628055267133	1.06557198293606	1.06557198293606	0.000738994320135	0.010915830155032
St3gal3	ENSMUSG00000028538	GSE65772	RNA	Liver Male	Q175/2M	age	10M	Q175	1735.39135877174	-0.289187017383015	-1.22195149367784	1.22195149367784	0.000817574604156	0.010916586528283
Ttll11	ENSMUSG00000026885	GSE73503	RNA	Hippocampus	Q20/2M	age	6M	Q20	1262.88639385287	0.111407550778999	1.08028168839474	1.08028168839474	0.001240056252327	0.010917448528868
Eef1aknmt	ENSMUSG00000026694	GSE73503	RNA	Hippocampus	Q175/2M	age	10M	Q175	663.716410083872	0.162192054872327	1.11898605311059	1.11898605311059	0.000754648510971	0.010918121210206
Fancf	ENSMUSG00000092118	GSE65774	RNA	Striatum	Q175/2M	age	6M	Q175	81.3127124726991	0.34458500733019	1.26978567488282	1.26978567488282	0.002425894805605	0.010918841008819
Gm14042	ENSMUSG00000082985	GSE65774	RNA	Striatum	Q92/2M	age	10M	Q92	32.7367162265674	-0.597134940749444	-1.51270948013315	1.51270948013315	0.001784287674311	0.010919285952223
Lrtm2	ENSMUSG00000055003	GSE65774	RNA	Striatum	Q92/2M	age	10M	Q92	3256.75144908613	-0.178438445252852	-1.13165832958226	1.13165832958226	0.001784615792547	0.010919285952223
A530084C06Rik	ENSMUSG00000090863	GSE65772	RNA	Liver Combined	Q175/2M	age	6M	Q175	11.7435239282349	1.55538123798828	2.93911383664186	2.93911383664186	0.000691791160688	0.010919823788242
Arhgef40	ENSMUSG00000004562	GSE65772	RNA	Liver Combined	Q175/2M	age	6M	Q175	400.907509918574	0.427070872072946	1.34450104084489	1.34450104084489	0.000692131228215	0.010919823788242
Klhl34	ENSMUSG00000047485	GSE65774	RNA	Striatum	Q20/2M	age	6M	Q20	1648.92261724098	0.229972728307492	1.17281277899432	1.17281277899432	0.001576073824087	0.010919970517711
Zkscan8	ENSMUSG00000063894	GSE65774	RNA	Striatum	Q140/2M	age	10M	Q140	1259.79913499758	-0.131819836625326	-1.09567493030868	1.09567493030868	0.002240633289964	0.010920416875934
Ntf3	ENSMUSG00000049107	GSE73503	RNA	Hippocampus	Q92/2M	age	10M	Q92	203.937731962926	-0.370999122516865	-1.29324814530144	1.29324814530144	0.000426837697872	0.010921274695068
Fbxo42	ENSMUSG00000028920	GSE73468	RNA	Cerebellum	Q175/Q20	qlen	10M	Q175	1731.89014948139	0.154635073159726	1.11314001606242	1.11314001606242	0.000820604107721	0.01092165304257
B3gat1	ENSMUSG00000045994	GSE73468	RNA	Cerebellum	Q175/Q20	qlen	10M	Q175	2305.10220687405	0.133134201002117	1.09667359756877	1.09667359756877	0.000820825170255	0.01092165304257
Kif13a	ENSMUSG00000021375	GSE73503	RNA	Hippocampus	Q92/2M	age	10M	Q92	1441.01525642257	0.176709383964181	1.13030285633807	1.13030285633807	0.000427286657088	0.010921905216927
Slc35e2	ENSMUSG00000042202	GSE65774	RNA	Striatum	Q111/2M	age	6M	Q111	1884.19647530644	-0.199143040609591	-1.14801623194999	1.14801623194999	0.001907819768692	0.010922395590263
Polr1d	ENSMUSG00000029642	GSE65770	RNA	Cortex	Q140/2M	age	6M	Q140	1202.88049159852	-0.107778082935945	-1.07756737960119	1.07756737960119	0.002158626617923	0.010922708459149
Axin2	ENSMUSG00000000142	GSE65772	RNA	Liver Female	Q80/Q20	qlen	10M	Q80	327.622991183002	-1.00896746133828	-2.01247025706524	2.01247025706524	7.0615036480531E-06	0.010923374270178
Ppp1r3g	ENSMUSG00000050423	GSE65772	RNA	Liver Female	Q80/Q20	qlen	10M	Q80	107.958670655091	1.92330278895648	3.79290382144137	3.79290382144137	7.32620675397567E-06	0.010923374270178
Pck1	ENSMUSG00000027513	GSE65772	RNA	Liver Female	Q80/Q20	qlen	10M	Q80	91048.8522981951	0.765181286129881	1.69958355107825	1.69958355107825	6.129541074262E-06	0.010923374270178
Ntf3	ENSMUSG00000049107	GSE65772	RNA	Liver Female	Q80/Q20	qlen	10M	Q80	44.7619979247315	2.08339775864865	4.23804162815488	4.23804162815488	6.63742500168314E-06	0.010923374270178
Tjp2	ENSMUSG00000024812	GSE65772	RNA	Liver Female	Q175/2M	age	6M	Q175	570.667310153882	0.375019594316227	1.29685716811482	1.29685716811482	0.000834530866606	0.010923510005281
Pakap	ENSMUSG00000038729	GSE65770	RNA	Cortex	Q140/2M	age	10M	Q140	1926.85807843619	0.151546909782637	1.11075983063033	1.11075983063033	0.000909317053359	0.010923845825027
4930539E08Rik	ENSMUSG00000048905	GSE65770	RNA	Cortex	Q92/2M	age	6M	Q92	364.457172248826	-0.17646667127535	-1.13011271513553	1.13011271513553	0.001741972559736	0.010923972789265
Sspo	ENSMUSG00000029797	GSE65770	RNA	Cortex	Q92/2M	age	6M	Q92	90.2305369431775	0.384113865436972	1.30505794598384	1.30505794598384	0.00174223722963	0.010923972789265
Arhgef4	ENSMUSG00000037509	GSE65774	RNA	Striatum	Q20/2M	age	6M	Q20	7557.63145846602	0.132140673067461	1.09591862112858	1.09591862112858	0.001577095296393	0.010924093027884
Siah1a	ENSMUSG00000036840	GSE65770	RNA	Cortex	Q140/2M	age	10M	Q140	802.088207968127	0.154074733400556	1.11270775874017	1.11270775874017	0.000909844244335	0.010925190426384
Nrip1	ENSMUSG00000048490	GSE78270	RNA	Cerebellum	Q140/Q20	qlen	10M	Q140	2379.56597341186	0.181754565117841	1.13426250495218	1.13426250495218	0.000244116675137	0.010925284438319
Alad	ENSMUSG00000028393	GSE78270	RNA	Cerebellum	Q140/Q20	qlen	10M	Q140	684.253111142378	-0.199782962591988	-1.14852555911541	1.14852555911541	0.000244010517612	0.010925284438319
Zfp763	ENSMUSG00000067430	GSE65774	RNA	Striatum	Q111/2M	age	6M	Q111	590.651030771938	-0.145015198850632	-1.1057423022988	1.1057423022988	0.001908811189927	0.01092563929921
Crybg2	ENSMUSG00000012123	GSE65772	RNA	Liver Female	Q175/2M	age	6M	Q175	172.601482004601	0.904336234467458	1.87168315926148	1.87168315926148	0.000835192568997	0.010925702553486
Ubald2	ENSMUSG00000050628	GSE73468	RNA	Cerebellum	Q175/2M	age	6M	Q175	491.243987895016	-0.272278109277132	-1.20771338075541	1.20771338075541	0.000980978116263	0.010925963654049
Parvb	ENSMUSG00000022438	GSE65774	RNA	Striatum	Q80/2M	age	10M	Q80	674.442894556388	-0.235029061153158	-1.17693044466244	1.17693044466244	0.001621056594777	0.010927184609779
Ankrd11	E9Q4F8	PXD005641	Protein	Liver Combined	Q80/Q20	qlen	6M	Q80	7.85692147064073	-0.872166526435667	-7.45017589648478	7.45017589648478	5.06351416846875E-05	0.010927310576247
Bmp2	ENSMUSG00000027358	GSE73503	RNA	Hippocampus	Q175/2M	age	6M	Q175	90.5524818262135	-0.463959708263744	-1.37932239943056	1.37932239943056	0.000835527007007	0.010927713755615
Rpl36a	ENSMUSG00000079435	GSE73503	RNA	Hippocampus	Q175/2M	age	6M	Q175	2428.90025709298	-0.114818288996317	-1.08283865073393	1.08283865073393	0.000835022832374	0.010927713755615
Oprd1	ENSMUSG00000050511	GSE65775	RNA	Cerebellum	Q175/WT	qlen	6M	Q175	37.3625903228139	-0.750385429103649	-1.682242196784	1.682242196784	0.000740277345965	0.010928435619244
Adamts20	ENSMUSG00000022449	GSE65775	RNA	Cerebellum	Q175/WT	qlen	6M	Q175	261.515400644251	-0.370709280826285	-1.29298835403044	1.29298835403044	0.000740747679832	0.010929035953714
Kcne1l	ENSMUSG00000090122	GSE73503	RNA	Hippocampus	Q175/Q20	qlen	10M	Q175	110.554235775844	0.452000430839473	1.36793571241614	1.36793571241614	0.000286927512963	0.010929522458346
Gdf11	ENSMUSG00000025352	GSE73468	RNA	Cerebellum	Q20/2M	age	10M	Q20	768.390964918719	-0.172918550999921	-1.12733676526119	1.12733676526119	0.000966421907609	0.010929571832518
Tram1l1	ENSMUSG00000044528	GSE73468	RNA	Cerebellum	Q20/2M	age	10M	Q20	774.994997701477	-0.142444714077329	-1.10377392846924	1.10377392846924	0.000966491626823	0.010929571832518
Shmt1	G3UZ26	PXD005641	Protein	Liver Female	Q50/2M	age	10M	Q50	8.19084260777882	1.85831478444236	72.1630340304812	72.1630340304812	2.83603173344905E-06	0.010929927166931
Ndufc1	Q9CQY9	PXD005641	Protein	Liver Female	Q50/2M	age	10M	Q50	7.94250927444549	1.3616481177757	22.9957785526374	22.9957785526374	5.60652842622752E-06	0.010929927166931
Acly	Q91V92	PXD005641	Protein	Liver Female	Q50/2M	age	10M	Q50	7.89250927444549	1.2616481177757	18.266196183827	18.266196183827	5.25561005618935E-06	0.010929927166931
Bud13	Q8R149	PXD005641	Protein	Liver Female	Q50/2M	age	10M	Q50	7.74250927444549	0.961648117775696	9.1547843342652	9.1547843342652	4.82915765569003E-06	0.010929927166931
Mrps15	ENSMUSG00000028861	GSE65774	RNA	Striatum	Q92/2M	age	10M	Q92	650.87638289906	0.174489975833747	1.12856536180245	1.12856536180245	0.00178679411425	0.010930032662043
Exd2	ENSMUSG00000032705	GSE73468	RNA	Cerebellum	Q175/2M	age	6M	Q175	2853.78734549284	0.120820312653472	1.08735295285219	1.08735295285219	0.000982300992702	0.010930706662278
Slc16a12	ENSMUSG00000009378	GSE73468	RNA	Cerebellum	Q175/2M	age	6M	Q175	143.204436682535	0.471962637021655	1.38699504820871	1.38699504820871	0.000982723401279	0.010930706662278
Akirin2	ENSMUSG00000028291	GSE73468	RNA	Cerebellum	Q175/2M	age	6M	Q175	1952.09575137238	-0.183826302694151	-1.13589249759835	1.13589249759835	0.000982034465493	0.010930706662278
Zfp316	ENSMUSG00000046658	GSE73468	RNA	Cerebellum	Q175/2M	age	6M	Q175	896.585764222196	0.188513993280006	1.13958930980045	1.13958930980045	0.000983964147371	0.010930706662278
Ppp1r37	ENSMUSG00000051403	GSE73468	RNA	Cerebellum	Q175/2M	age	6M	Q175	4149.6560992011	-0.120110080848328	-1.08681778598269	1.08681778598269	0.000983919973919	0.010930706662278
Zbtb22	ENSMUSG00000051390	GSE73503	RNA	Hippocampus	Q140/2M	age	10M	Q140	912.704670107692	0.231971618416094	1.17443886670288	1.17443886670288	0.000325624595339	0.01093114193888
Gm10053	ENSMUSG00000058927	GSE73503	RNA	Hippocampus	Q140/2M	age	10M	Q140	3460.11447837251	-0.154000832842671	-1.11265076289852	1.11265076289852	0.000325585948309	0.01093114193888
Gm28042	ENSMUSG00000033852	GSE65774	RNA	Striatum	Q140/Q20	qlen	6M	Q140	291.098246553851	-0.383726320291526	-1.30470742079871	1.30470742079871	0.001288820030607	0.01093144551384
Gng13	ENSMUSG00000025739	GSE65774	RNA	Striatum	Q20/2M	age	6M	Q20	350.739753877687	-0.228510400138816	-1.17162460809189	1.17162460809189	0.001578666293065	0.010932018679874
Fhod3	ENSMUSG00000034295	GSE65775	RNA	White Adipose around Gonad	Q175/WT	qlen	6M	Q175	140.168429067985	0.809164546249766	1.75219646510121	1.75219646510121	0.000709911406422	0.010932288726016
Ndst2	ENSMUSG00000039308	GSE65774	RNA	Striatum	Q80/2M	age	6M	Q80	610.502208950071	0.146330588851206	1.10675093239496	1.10675093239496	0.001982760755785	0.010932822128618
Rnf26	ENSMUSG00000053128	GSE65774	RNA	Striatum	Q140/Q20	qlen	10M	Q140	848.817147067109	0.14291506223664	1.10413384006394	1.10413384006394	0.001061741717835	0.01093299156457
Ankhd1	ENSMUSG00000024483	GSE65772	RNA	Liver Combined	Q175/Q20	qlen	6M	Q175	2140.09817703813	-0.183478750263825	-1.13561888838901	1.13561888838901	6.08119383886851E-05	0.010933518738144
Chtf18	ENSMUSG00000019214	GSE65774	RNA	Striatum	Q175/Q20	qlen	10M	Q175	49.0701209265361	0.449712567925543	1.36576812393179	1.36576812393179	0.001099012519405	0.010933808049118
Il1rapl2	ENSMUSG00000059203	GSE65774	RNA	Striatum	Q175/Q20	qlen	10M	Q175	99.4881057562591	-0.363284677057432	-1.28635128521224	1.28635128521224	0.001098760714854	0.010933808049118
Fbxo30	Q8BJL1	PXD005485	Protein	Cortex	Q111/Q20	qlen	2M	Q111	6.70438182388889	0.586032207229631	3.85506945757185	3.85506945757185	5.01668170163992E-05	0.010933977213527
mt-Nd3	ENSMUSG00000064360	GSE73468	RNA	Cerebellum	Q20/2M	age	6M	Q20	27966.8951860953	-0.15948370945001	-1.11688737126732	1.11688737126732	0.0004315640474	0.010934096439784
Rad23a	ENSMUSG00000003813	GSE65774	RNA	Striatum	Q80/2M	age	10M	Q80	1337.95188290293	0.162325965059562	1.119089921622	1.119089921622	0.001622607016086	0.010934795450911
Maco1	ENSMUSG00000028826	GSE65774	RNA	Striatum	Q175/Q20	qlen	10M	Q175	2100.24322608461	-0.08444471922738	-1.06027957043823	1.06027957043823	0.00109954357297	0.0109349711867
Arhgef18	ENSMUSG00000004568	GSE73503	RNA	Hippocampus	Q80/2M	age	6M	Q80	2178.77422300208	0.127809027693287	1.09263309559149	1.09263309559149	0.001291214846781	0.010935172821579
Nfic	ENSMUSG00000055053	GSE65772	RNA	Liver Female	Q140/2M	age	6M	Q140	4246.52292796081	0.409613269076457	1.32832969238492	1.32832969238492	0.000174378387717	0.010935181017457
Adipoq	Q60994	PXD005641	Protein	Liver Female	Q175/Q20	qlen	6M	Q175	7.67417594111215	-0.824981451109027	-6.68315372942241	6.68315372942241	8.9802748757604E-05	0.010935830255422
Try4	Q9R0T7	PXD005641	Protein	Liver Combined	Q111/2M	age	6M	Q111	7.62320245106788	-0.753595097864241	-5.67015717886467	5.67015717886467	0.000319699178736	0.010936685858608
F730043M19Rik	ENSMUSG00000052125	GSE65774	RNA	Striatum	Q80/2M	age	10M	Q80	368.121665916823	0.400526326034924	1.31998938332607	1.31998938332607	0.001623533096554	0.010938195981768
Gpat3	ENSMUSG00000029314	GSE73468	RNA	Cerebellum	Q20/2M	age	10M	Q20	216.848187921825	0.295083452938625	1.22695594867546	1.22695594867546	0.000967698615408	0.010938427713197
Mapk15	ENSMUSG00000063704	GSE65774	RNA	Striatum	Q175/2M	age	6M	Q175	52.5127815987159	0.623032501610779	1.54010904427372	1.54010904427372	0.002430720359686	0.010938663179525
Tug1	ENSMUSG00000056579	GSE73468	RNA	Cerebellum	Q140/2M	age	10M	Q140	4156.41142375904	0.139206086391301	1.10129890542966	1.10129890542966	0.001263784020728	0.010938848651767
Kyat3	ENSMUSG00000040213	GSE65774	RNA	Striatum	Q175/2M	age	10M	Q175	273.563646355679	-0.197626342587619	-1.14680996245761	1.14680996245761	0.002171203351473	0.010939185312906
Lamtor2	ENSMUSG00000028062	GSE73503	RNA	Hippocampus	Q92/2M	age	6M	Q92	842.927156114801	-0.165530215775432	-1.12157820198764	1.12157820198764	0.001259827325805	0.010939627355598
Arfgef1	ENSMUSG00000067851	GSE65772	RNA	Liver Male	Q175/2M	age	6M	Q175	2753.18180712001	-0.273918405316807	-1.20908729139897	1.20908729139897	0.0003195279161	0.010940098323653
Map3k4	ENSMUSG00000014426	GSE65772	RNA	Liver Male	Q175/2M	age	6M	Q175	738.888529447114	0.317148474924484	1.24586562720215	1.24586562720215	0.000319351300942	0.010940098323653
Crem	ENSMUSG00000063889	GSE78273	RNA	Liver Combined	Q92/Q20	qlen	10M	Q92	700.056807586722	-0.569490507573117	-1.48399939888332	1.48399939888332	7.08600144091479E-05	0.010940786224772
Rer1	ENSMUSG00000029048	GSE73503	RNA	Hippocampus	Q80/2M	age	6M	Q80	2150.426292928	-0.141970324961148	-1.10341104355974	1.10341104355974	0.00129234110846	0.010941148290637
Katnal2	ENSMUSG00000025420	GSE65774	RNA	Striatum	Q20/2M	age	6M	Q20	232.42110574267	0.249796124802336	1.18903907345644	1.18903907345644	0.001580426784112	0.010941251912169
Catsper2	ENSMUSG00000033486	GSE73468	RNA	Cerebellum	Q175/2M	age	10M	Q175	168.208849926845	-0.31489936603865	-1.24392488135365	1.24392488135365	0.001186624908242	0.01094132307286
Ube2n	ENSMUSG00000074781	GSE65775	RNA	Cerebellum	Q175/WT	qlen	6M	Q175	5160.26473489912	0.071308676829283	1.05066931956779	1.05066931956779	0.000742017004584	0.010941417118035
Slc8a1	ENSMUSG00000054640	GSE65774	RNA	Striatum	Q92/2M	age	10M	Q92	244.37083009849	0.405801040001233	1.32482429983202	1.32482429983202	0.001789516598472	0.010941519235309
Nkain1	ENSMUSG00000078532	GSE65774	RNA	Striatum	Q92/2M	age	10M	Q92	688.297174937054	0.244904611680249	1.18501441739636	1.18501441739636	0.001789490918653	0.010941519235309
Q8BGC1	Q8BGC1	PXD005641	Protein	Liver Female	Q111/2M	age	10M	Q111	7.54278396074143	-0.421648117775695	-2.64026864243507	2.64026864243507	0.000129900405067	0.010942120855403
Uqcr10	ENSMUSG00000059534	GSE78270	RNA	Cerebellum	Q140/Q20	qlen	6M	Q140	1691.66032926379	-0.248818360882912	-1.18823349390285	1.18823349390285	0.0002109796484	0.010942210748409
Net1	ENSMUSG00000021215	GSE78273	RNA	Liver Combined	Q92/Q20	qlen	10M	Q92	2334.48614944742	-0.707798213240106	-1.63330951863193	1.63330951863193	7.1342744897656E-05	0.010942370674369
Sncg	ENSMUSG00000023064	GSE78272	RNA	Cortex	Q92/Q20	qlen	6M	Q92	61.6464168517754	-0.691805885229197	-1.6153042012454	1.6153042012454	0.000319574766561	0.010942709723249
Colq	ENSMUSG00000057606	GSE73468	RNA	Cerebellum	Q175/Q20	qlen	10M	Q175	141.049094398486	-0.315310058551377	-1.24427904030093	1.24427904030093	0.000822931427863	0.010943176447676
Nwd2	ENSMUSG00000090061	GSE73468	RNA	Cerebellum	Q175/Q20	qlen	10M	Q175	810.179566600309	-0.318681478085213	-1.24719018366419	1.24719018366419	0.000823295050503	0.010943176447676
Gm17750	ENSMUSG00000098087	GSE65774	RNA	Striatum	Q111/2M	age	6M	Q111	43.4855769075561	-0.462463710458369	-1.37789285698187	1.37789285698187	0.001912750013202	0.010943313034377
Ufsp2	ENSMUSG00000031634	GSE73468	RNA	Cerebellum	Q175/2M	age	6M	Q175	1255.72886644593	-0.146154403789528	-1.10661578181237	1.10661578181237	0.000985565193394	0.010943746666305
Ccdc3	ENSMUSG00000026676	GSE78270	RNA	Cerebellum	Q140/Q20	qlen	10M	Q140	302.34545845322	-0.244323399828956	-1.1845371122925	1.1845371122925	0.000244959240329	0.010943926825758
Rps12-ps3	ENSMUSG00000067038	GSE65774	RNA	Striatum	Q140/2M	age	10M	Q140	3889.71037330692	-0.151324519970983	-1.11058862145275	1.11058862145275	0.00224647787653	0.01094480998713
Casc3	ENSMUSG00000078676	GSE65774	RNA	Striatum	Q140/Q20	qlen	10M	Q140	2158.41250630863	-0.122696469744776	-1.08876792411214	1.08876792411214	0.001063383306555	0.010945614723067
Apex1	ENSMUSG00000035960	GSE78274	RNA	Striatum	Q92/Q20	qlen	10M	Q92	747.450426161771	0.185475242132197	1.13719151692096	1.13719151692096	0.000104209062861	0.010945764127142
Cryz	ENSMUSG00000028199	GSE73468	RNA	Cerebellum	Q175/2M	age	10M	Q175	506.429294268285	0.16572460249478	1.1217293320529	1.1217293320529	0.001187568835542	0.010946082058724
Slc24a4	ENSMUSG00000041771	GSE73503	RNA	Hippocampus	Q140/2M	age	6M	Q140	1191.11121325113	0.192059172885811	1.14239310173358	1.14239310173358	0.001530026762554	0.010946096410413
Negr1	ENSMUSG00000040037	GSE65770	RNA	Cortex	Q92/2M	age	10M	Q92	7074.35670059059	-0.181057649753311	-1.1337147148457	1.1337147148457	0.000605953292406	0.010946414679915
Sfrp4	ENSMUSG00000021319	GSE65774	RNA	Striatum	Q175/2M	age	10M	Q175	22.6065950330191	0.633032218259322	1.55082104523608	1.55082104523608	0.00217307010621	0.010946472877376
Kcnu1	ENSMUSG00000031576	GSE78274	RNA	Striatum	Q140/Q20	qlen	10M	Q140	100.02537925272	0.398203011147277	1.31786538422899	1.31786538422899	0.001077912732233	0.010946565940416
Slc25a3	ENSMUSG00000061904	GSE73503	RNA	Hippocampus	Q92/2M	age	6M	Q92	13012.7230885932	-0.080552153887812	-1.05742266406401	1.05742266406401	0.001261055896844	0.010946624670763
Pnp2	Q9D8C9	PXD005485	Protein	Cortex	Q50/Q20	qlen	6M	Q50	6.71176759351111	-0.533794141629631	-3.41817380476457	3.41817380476457	0.000101868663967	0.010947327818418
Miga2	ENSMUSG00000026858	GSE65772	RNA	Liver Combined	Q175/2M	age	6M	Q175	1814.34589267299	0.330941964189131	1.25783437146385	1.25783437146385	0.000694350785447	0.010947425010626
Fam151b	ENSMUSG00000034334	GSE65770	RNA	Cortex	Q140/2M	age	6M	Q140	150.379244520125	-0.240898775186278	-1.18172862957927	1.18172862957927	0.002163983378305	0.010947720955724
Rufy2	ENSMUSG00000020070	GSE65774	RNA	Striatum	Q111/2M	age	10M	Q111	2762.84439218277	0.125416423233749	1.09082254507401	1.09082254507401	0.001725030140463	0.010947988644757
Rom1	ENSMUSG00000071648	GSE65774	RNA	Striatum	Q80/2M	age	10M	Q80	136.289392446644	0.278698575431904	1.21310007884175	1.21310007884175	0.00162605078227	0.010948691279931
Ntng1	ENSMUSG00000059857	GSE65774	RNA	Striatum	Q80/2M	age	10M	Q80	929.937190066726	1.28255427108047	2.43269300667399	2.43269300667399	0.001625840225628	0.010948691279931
Rplp1	ENSMUSG00000007892	GSE65774	RNA	Striatum	Q80/2M	age	10M	Q80	10720.2503161149	0.213206657425141	1.15926199735063	1.15926199735063	0.001626356538384	0.010948691279931
Abhd13	ENSMUSG00000040396	GSE65772	RNA	Liver Combined	Q140/2M	age	6M	Q140	742.910710861688	-0.32472077492886	-1.25242201630978	1.25242201630978	0.000578525221654	0.010948694540785
Pak7	ENSMUSG00000039913	GSE65774	RNA	Striatum	Q175/2M	age	10M	Q175	942.835597161963	0.111332715704665	1.08022565377795	1.08022565377795	0.002173948565604	0.010948780215437
Clcn4	ENSMUSG00000000605	GSE65774	RNA	Striatum	Q111/Q20	qlen	10M	Q111	5765.03509845938	0.096561898833013	1.06922234933946	1.06922234933946	0.000611826140643	0.010948991734525
Cebpb	ENSMUSG00000056501	GSE65772	RNA	Liver Male	Q175/2M	age	10M	Q175	704.441473911702	-0.590938678756065	-1.50622644364938	1.50622644364938	0.000821510995172	0.010949154442337
Vangl1	ENSMUSG00000027860	GSE65772	RNA	Liver Male	Q175/2M	age	10M	Q175	200.399230495744	-0.527795293403312	-1.44172428809139	1.44172428809139	0.000821192629971	0.010949154442337
Rragd	ENSMUSG00000028278	GSE65772	RNA	Liver Male	Q175/2M	age	10M	Q175	70.5330015405328	0.643073337901879	1.56165236817098	1.56165236817098	0.000820695770239	0.010949154442337
Zc3h4	ENSMUSG00000059273	GSE73468	RNA	Cerebellum	Q92/2M	age	6M	Q92	2280.11273448099	0.147539302153935	1.10767857481796	1.10767857481796	0.000476013719412	0.010949181025976
Acsl3	ENSMUSG00000032883	GSE65770	RNA	Cortex	Q175/2M	age	6M	Q175	6429.62545333943	-0.166211130737749	-1.12210768299997	1.12210768299997	0.002003113836151	0.010949198828451
Pald1	ENSMUSG00000020092	GSE65774	RNA	Striatum	Q20/2M	age	6M	Q20	483.732781589003	0.165873372136203	1.12184500991295	1.12184500991295	0.001582125718066	0.010950054111932
Lppr4	Q7TME0	PXD005485	Protein	Cortex	Q20/2M	age	10M	Q20	9.06036763813333	-0.109206935607144	-1.28589922805686	1.28589922805686	5.59587975233035E-05	0.010950437190342
Ppp1r7	ENSMUSG00000026275	GSE73503	RNA	Hippocampus	Q175/2M	age	6M	Q175	4019.64673551412	-0.079189749711578	-1.0564245619035	1.0564245619035	0.000837702576994	0.0109506342426
Plch2	ENSMUSG00000029055	GSE65774	RNA	Striatum	Q92/2M	age	10M	Q92	1341.30240245795	-0.218454198213979	-1.16348627987166	1.16348627987166	0.001791480777398	0.010950944081945
Asnsd1	ENSMUSG00000026095	GSE73503	RNA	Hippocampus	Q140/2M	age	6M	Q140	651.806418875758	-0.204263220254488	-1.15209782385754	1.15209782385754	0.001531346724651	0.010951006108153
Uap1	ENSMUSG00000026670	GSE73503	RNA	Hippocampus	Q140/2M	age	6M	Q140	1634.04713317053	-0.124195713740798	-1.0898999562993	1.0898999562993	0.001531558963254	0.010951006108153
Dock9	ENSMUSG00000025558	GSE65774	RNA	Striatum	Q175/Q20	qlen	10M	Q175	5239.16260555841	0.215552770210577	1.16114872458965	1.16114872458965	0.001101580287156	0.010951101619753
Col4a6	ENSMUSG00000031273	GSE73468	RNA	Cerebellum	Q111/2M	age	10M	Q111	129.509165754557	0.4087208357859	1.32750825817372	1.32750825817372	0.00077305913517	0.010951458117625
Aifm1	B1AU25	PXD010958	Protein	Heart	Q140/Q20	qlen	6M	Q140	7.33534508936318	2.52930982127364	338.306094272776	338.306094272776	1.40539533921718E-05	0.010951707189327
B4DUL7	B4DUL7	PXD010958	Protein	Heart	Q140/Q20	qlen	6M	Q140	6.96601007659701	-1.56680982127364	-36.8816057655561	36.8816057655561	1.65759152252566E-05	0.010951707189327
Myh6	Q3UQQ3	PXD010958	Protein	Heart	Q140/Q20	qlen	6M	Q140	6.64201175602985	-1.14264315460697	-13.8881102224342	13.8881102224342	1.02613020100263E-05	0.010951707189327
Pmpca	Q3TTM6	PXD010958	Protein	Heart	Q140/Q20	qlen	6M	Q140	6.6117243623113	-0.946809821273642	-8.84728100167155	8.84728100167155	1.53122814276889E-05	0.010951707189327
F2	P19221	PXD010958	Protein	Heart	Q140/Q20	qlen	6M	Q140	9.0628	-0.154423076923076	-1.4269970553067	1.4269970553067	1.20859882083095E-05	0.010951707189327
Pax6	ENSMUSG00000027168	GSE65774	RNA	Striatum	Q111/2M	age	10M	Q111	309.976316845401	0.299468680400612	1.2306910876592	1.2306910876592	0.001726131383227	0.010952297291374
Akap8l	ENSMUSG00000002625	GSE65774	RNA	Striatum	Q111/Q20	qlen	10M	Q111	3275.33012874692	-0.148273179288993	-1.10824217748244	1.10824217748244	0.000612585944838	0.010952529232385
Zeb1	ENSMUSG00000024238	GSE65774	RNA	Striatum	Q111/Q20	qlen	10M	Q111	4362.83025503758	-0.102547760328665	-1.07366785764668	1.07366785764668	0.000612853677687	0.010952529232385
Ubqln1	ENSMUSG00000005312	GSE78274	RNA	Striatum	Q140/Q20	qlen	6M	Q140	6621.64298450954	-0.073396725824614	-1.05219108080471	1.05219108080471	0.000679874511233	0.01095274058183
Desi2	ENSMUSG00000026502	GSE65772	RNA	Liver Combined	Q175/2M	age	6M	Q175	623.493690391518	-0.339324904820601	-1.26516443398296	1.26516443398296	0.000695160525069	0.010952776148363
Nrg4	ENSMUSG00000032311	GSE78273	RNA	Liver Male	Q140/Q20	qlen	10M	Q140	288.284200388693	-0.916267782201803	-1.88722676211958	1.88722676211958	3.29895509960642E-05	0.010953046392428
Zfp365	ENSMUSG00000037855	GSE65772	RNA	Liver Female	Q80/Q20	qlen	6M	Q80	4.99130141109856	-4.98260529404362	-31.6164897306988	31.6164897306988	0.000320280104677	0.010953090602688
Gm20632	ENSMUSG00000093577	GSE65772	RNA	Liver Female	Q111/Q20	qlen	6M	Q111	70.9161847895882	-1.15578860143393	-2.228060799256	2.228060799256	0.000173860328356	0.010953200686401
Aebp1	ENSMUSG00000020473	GSE78273	RNA	Liver Female	Q92/Q20	qlen	10M	Q92	42.5219607043839	1.04678799499633	2.06592516397269	2.06592516397269	0.000368195379176	0.010953322908983
Itm2a	ENSMUSG00000031239	GSE65770	RNA	Cortex	Q111/2M	age	6M	Q111	1843.86393661012	-0.125161121579067	-1.09062952842574	1.09062952842574	0.001685395330408	0.010954432045386
mt-Nd5	ENSMUSG00000064367	GSE65770	RNA	Cortex	Q175/2M	age	10M	Q175	171800.670714336	-0.162185633533064	-1.1189810725895	1.1189810725895	0.001286848118636	0.010954567247204
Ppm1a	ENSMUSG00000021096	GSE65772	RNA	Liver Female	Q20/2M	age	6M	Q20	4419.80699099375	-0.357844188458923	-1.28150951323528	1.28150951323528	0.000832406326579	0.010954896383479
Gmpr	ENSMUSG00000000253	GSE65774	RNA	Striatum	Q111/2M	age	10M	Q111	1453.37166329023	-0.256477569601059	-1.19455855159898	1.19455855159898	0.001726964224515	0.010954901240243
Snrpn	ENSMUSG00000102252	GSE76752	RNA	White Adipose around Gonad	Q175/Q20	qlen	6M	Q175	862.683704254505	-0.324501159775696	-1.25223138009679	1.25223138009679	0.001912011429486	0.010955023111541
Syngap1	ENSMUSG00000067629	GSE65774	RNA	Striatum	Q111/Q20	qlen	6M	Q111	7776.54109524689	-0.122617930336767	-1.08870865388645	1.08870865388645	0.000637633967826	0.010955098711904
Sox4	ENSMUSG00000076431	GSE65774	RNA	Striatum	Q140/2M	age	6M	Q140	471.125735041219	0.264219720769555	1.20098632237157	1.20098632237157	0.001879116390166	0.010955181021287
Smad6	ENSMUSG00000036867	GSE65774	RNA	Striatum	Q80/2M	age	10M	Q80	34.0432352340685	0.523068167276682	1.43700807350771	1.43700807350771	0.001627776659103	0.010955409713962
Capn12	ENSMUSG00000054083	GSE73468	RNA	Cerebellum	Q80/2M	age	10M	Q80	14.0019913561583	1.3107969257836	2.4807853747086	2.4807853747086	0.000218125674914	0.010955662589416
Wdr24	ENSMUSG00000025737	GSE65775	RNA	Brown Adipose	Q175/WT	qlen	6M	Q175	522.506408392271	0.224220957764335	1.16814628982011	1.16814628982011	0.00038012696921	0.010956144542321
Ccdc136	ENSMUSG00000029769	GSE65774	RNA	Striatum	Q111/2M	age	6M	Q111	1383.17004571497	-0.75559834894106	-1.68833167230405	1.68833167230405	0.001915886241494	0.010956381248052
Itpkb	ENSMUSG00000038855	GSE65774	RNA	Striatum	Q92/2M	age	10M	Q92	1127.09873399124	0.240130316268027	1.18109934337057	1.18109934337057	0.00179292724575	0.010957200572872
Hdac8	ENSMUSG00000067567	GSE65770	RNA	Cortex	Q175/2M	age	6M	Q175	369.447157595779	-0.203830154163955	-1.15175204071617	1.15175204071617	0.002005045166984	0.010957440539719
C530008M17Rik	ENSMUSG00000036377	GSE65770	RNA	Cortex	Q140/2M	age	6M	Q140	1952.40712407469	0.116589373562245	1.08416878386356	1.08416878386356	0.002166372007154	0.010957710807828
Gm17131	ENSMUSG00000085328	GSE78274	RNA	Striatum	Q140/Q20	qlen	10M	Q140	3085.63707702897	-0.182468906850985	-1.13482426724374	1.13482426724374	0.001079464441898	0.010957992850921
Ifi203	ENSMUSG00000039997	GSE65772	RNA	Liver Female	Q175/2M	age	6M	Q175	568.059571058398	-0.316429186871255	-1.24524462769854	1.24524462769854	0.000838678605035	0.010958337234105
Lypla2	ENSMUSG00000028670	GSE65772	RNA	Liver Female	Q175/2M	age	6M	Q175	1413.53414593614	0.293761337972048	1.22583205644164	1.22583205644164	0.000838663547426	0.010958337234105
Ppm1h	ENSMUSG00000034613	GSE76752	RNA	White Adipose around Gonad	Q175/Q20	qlen	6M	Q175	702.303177235113	0.510748996161675	1.42478970396218	1.42478970396218	0.001913028300336	0.010958606037273
Gm8172	ENSMUSG00000082926	GSE65770	RNA	Cortex	Q140/2M	age	6M	Q140	7.50959658190407	1.4674671819189	2.76535976300083	2.76535976300083	0.002167064582049	0.010959119683275
Prtg	ENSMUSG00000036030	GSE73503	RNA	Hippocampus	Q175/Q20	qlen	10M	Q175	324.891490046101	-0.335881433703469	-1.26214829958735	1.26214829958735	0.000288132567457	0.010959236946296
Braf	ENSMUSG00000002413	GSE65774	RNA	Striatum	Q80/2M	age	10M	Q80	5059.67386021019	-0.122707854459633	-1.08877651592186	1.08877651592186	0.001628782635235	0.010959338073533
Pltp	ENSMUSG00000017754	GSE78273	RNA	Liver Female	Q92/Q20	qlen	10M	Q92	2645.59575776415	0.657118529887486	1.57692990123391	1.57692990123391	0.000368896447481	0.010959604816199
Plekhg1	ENSMUSG00000040624	GSE73503	RNA	Hippocampus	Q140/2M	age	10M	Q140	1045.04912974659	-0.231438255452597	-1.17400475803767	1.17400475803767	0.000327308808438	0.010959605858953
Abca2	ENSMUSG00000026944	GSE73503	RNA	Hippocampus	Q140/2M	age	10M	Q140	10481.7436707347	0.275292498634789	1.21023943386209	1.21023943386209	0.000327316096931	0.010959605858953
Tut1	ENSMUSG00000071645	GSE65774	RNA	Striatum	Q92/2M	age	10M	Q92	842.814507586365	-0.152931711165358	-1.1118265288376	1.1118265288376	0.001794003049908	0.010959752097279
Ift22	ENSMUSG00000007987	GSE65774	RNA	Striatum	Q92/2M	age	10M	Q92	734.96776888523	0.146554692616089	1.10692286499928	1.10692286499928	0.001794190868701	0.010959752097279
Slf1	ENSMUSG00000021597	GSE65772	RNA	Liver Combined	Q175/2M	age	6M	Q175	114.565711843174	-0.420760039756057	-1.33863258669247	1.33863258669247	0.000696481972052	0.010960389578676
Mcm4	P49717	PXD005641	Protein	Liver Male	Q111/2M	age	6M	Q111	7.69510131722426	-0.694696048327212	-4.95103559118766	4.95103559118766	0.000304413207355	0.010960504045376
Epb4.1	F7BUB8	PXD005641	Protein	Liver Male	Q111/2M	age	6M	Q111	7.53765197583639	0.611362714993878	4.08660549837721	4.08660549837721	0.000305500601754	0.010960504045376
Asap3	Q5U464	PXD005641	Protein	Liver Male	Q111/2M	age	6M	Q111	7.48954576166871	-0.386362714993878	-2.43423619092081	2.43423619092081	0.000304241140349	0.010960504045376
Gm9311	ENSMUSG00000081492	GSE73468	RNA	Cerebellum	Q111/2M	age	10M	Q111	5.5894387384174	1.98542074683647	3.95978128584909	3.95978128584909	0.000775094754643	0.010962176199884
Ap3s2	ENSMUSG00000063801	GSE73468	RNA	Cerebellum	Q111/2M	age	10M	Q111	2991.50265592007	0.094471620708441	1.06767430646619	1.06767430646619	0.000774915878567	0.010962176199884
Ifi30	ENSMUSG00000031838	GSE65772	RNA	Liver Female	Q80/Q20	qlen	6M	Q80	715.506043923033	-0.733231164803617	-1.66235806352904	1.66235806352904	0.000321049309973	0.010962659364937
Snca	ENSMUSG00000025889	GSE73468	RNA	Cerebellum	Q175/Q20	qlen	2M	Q175	1208.81602494631	0.344546538051738	1.26975181666187	1.26975181666187	2.99061913879333E-06	0.010962755300205
Dgcr8	ENSMUSG00000022718	GSE65774	RNA	Striatum	Q80/2M	age	10M	Q80	1290.39524415901	-0.146299216719686	-1.10672686579924	1.10672686579924	0.001629854445071	0.010963707246886
Cd74	ENSMUSG00000024610	GSE65772	RNA	Liver Combined	Q20/2M	age	6M	Q20	3263.31669691571	0.804723877433348	1.74681143134626	1.74681143134626	0.000601965769668	0.010963709890193
H2-Q6	ENSMUSG00000073409	GSE65772	RNA	Liver Male	Q175/2M	age	6M	Q175	969.724781346933	0.521890659285651	1.43583568565036	1.43583568565036	0.000321238205923	0.01096449845403
Ugdh	ENSMUSG00000029201	GSE65772	RNA	Liver Female	Q175/2M	age	10M	Q175	6348.0982774843	0.38484707205712	1.30572137123438	1.30572137123438	0.000186100778553	0.010964683701476
Sde2	ENSMUSG00000038806	GSE65774	RNA	Striatum	Q175/Q20	qlen	6M	Q175	1081.72084944265	-0.111004422737333	-1.07997987062264	1.07997987062264	0.001931066359659	0.010965007087539
Kcnj13	ENSMUSG00000079436	GSE78270	RNA	Cerebellum	Q140/Q20	qlen	6M	Q140	144.255340279638	-2.36687899198215	-5.15824033002241	5.15824033002241	0.000211850694775	0.010965099753686
Gga2	ENSMUSG00000030872	GSE65772	RNA	Liver Female	Q92/Q20	qlen	6M	Q92	1123.51176112082	0.267244402563942	1.2035068911604	1.2035068911604	0.000865162234756	0.010965338251257
Ccl9	ENSMUSG00000019122	GSE65772	RNA	Liver Female	Q80/2M	age	6M	Q80	3666.01449428346	-0.480470007584314	-1.39519812614735	1.39519812614735	0.000154563622335	0.010965458288155
Pcsk2	ENSMUSG00000027419	GSE65772	RNA	Liver Female	Q80/Q20	qlen	6M	Q80	5.097851168485	-5.7673420533403	-54.468191201279	54.468191201279	0.00032170393889	0.010965470017684
Plin2	ENSMUSG00000028494	GSE65772	RNA	Liver Female	Q80/Q20	qlen	6M	Q80	12767.8946221008	0.644709096382166	1.56342400718339	1.56342400718339	0.000322110681769	0.010965470017684
Vhl	ENSMUSG00000033933	GSE73503	RNA	Hippocampus	Q92/2M	age	6M	Q92	1972.15755923825	-0.153498931334477	-1.11226374835078	1.11226374835078	0.001263707323303	0.010965964286062
Rpl17-ps5	ENSMUSG00000081855	GSE65774	RNA	Striatum	Q20/2M	age	10M	Q20	159.558092827525	0.528734741884509	1.44266341017533	1.44266341017533	0.000652450306552	0.010966086101677
Nr1d1	ENSMUSG00000020889	GSE65770	RNA	Cortex	Q140/2M	age	10M	Q140	3680.31930514446	0.215103533425275	1.1607872140144	1.1607872140144	0.000914087322108	0.010966130121909
Col1a1	ENSMUSG00000001506	GSE65772	RNA	Liver Male	Q20/2M	age	6M	Q20	270.530353731329	1.06414152123202	2.09092529975767	2.09092529975767	0.00023779143013	0.010966264196205
Sec14l1	A8Y5H7	PXD006302	Protein	Striatum	Q175/Q20	qlen	10M	Q175	9.34382985328063	-0.157108390405934	-1.43584774483776	1.43584774483776	0.000156499055739	0.010966668101633
Ntrk3	A0A0A6YWL7	PXD006302	Protein	Striatum	Q175/Q20	qlen	10M	Q175	9.90986597001808	-0.13781694794651	-1.37346294807152	1.37346294807152	0.000155228571976	0.010966668101633
Cacnb2	Q8CC27	PXD006302	Protein	Striatum	Q175/Q20	qlen	10M	Q175	9.90488399988604	-0.098845571110988	-1.25558341685159	1.25558341685159	0.000156564357521	0.010966668101633
Zfp628	ENSMUSG00000074406	GSE65774	RNA	Striatum	Q92/2M	age	10M	Q92	241.287995068754	-0.210424543850478	-1.15702861421227	1.15702861421227	0.00179576227564	0.010966765090225
Lyve1	ENSMUSG00000030787	GSE65774	RNA	Striatum	Q92/2M	age	6M	Q92	9.78238614271025	1.33825296420962	2.52844949998745	2.52844949998745	0.001558738225414	0.010966775692413
Upf3b	ENSMUSG00000036572	GSE65770	RNA	Cortex	Q140/2M	age	6M	Q140	951.717895032353	-0.119960662732396	-1.08670523145637	1.08670523145637	0.002169003852057	0.010966831511004
Fa2h	ENSMUSG00000033579	GSE78274	RNA	Striatum	Q92/Q20	qlen	10M	Q92	1759.96158624156	-0.282545856747167	-1.21633940917312	1.21633940917312	0.000104841355074	0.010967594225694
Dhrs1	ENSMUSG00000002332	GSE65772	RNA	Liver Female	Q175/2M	age	10M	Q175	3524.36019490488	-0.458805813708341	-1.3744036888239	1.3744036888239	0.00018664505989	0.01096773648762
Hmcn1	ENSMUSG00000066842	GSE65772	RNA	Liver Male	Q140/Q20	qlen	2M	Q140	74.4208649529503	-0.905258506350088	-1.87288005297356	1.87288005297356	2.0158999901091E-05	0.010968007871186
Dnase1l1	ENSMUSG00000019088	GSE65775	RNA	Brown Adipose	Q175/WT	qlen	6M	Q175	395.363802353622	-0.418314149139883	-1.33636504232359	1.33636504232359	0.000381000431991	0.010968152723838
Nap1l1	ENSMUSG00000058799	GSE73503	RNA	Hippocampus	Q20/2M	age	6M	Q20	6566.69185617663	-0.131386564118086	-1.09534592484831	1.09534592484831	0.001246402827427	0.010968736133408
Rapgef1	ENSMUSG00000039844	GSE73503	RNA	Hippocampus	Q20/2M	age	6M	Q20	4818.06730011958	0.141522083111932	1.10306826967765	1.10306826967765	0.001246725266673	0.010968736133408
Wfdc17	ENSMUSG00000069792	GSE65772	RNA	Liver Combined	Q140/Q20	qlen	6M	Q140	504.605457572408	-0.837288531145659	-1.78668899703823	1.78668899703823	8.92664157063723E-05	0.010969075759169
Cmklr1	ENSMUSG00000042190	GSE65772	RNA	Liver Combined	Q140/Q20	qlen	6M	Q140	187.258331228511	-1.00035112961687	-2.00048682824871	2.00048682824871	8.88736039041913E-05	0.010969075759169
Irf2bp2	ENSMUSG00000051495	GSE65770	RNA	Cortex	Q92/2M	age	6M	Q92	1418.74992134031	-0.178167745524632	-1.13144601107045	1.13144601107045	0.001750726035096	0.010969353716326
Plcxd1	ENSMUSG00000064247	GSE65772	RNA	Liver Male	Q175/2M	age	10M	Q175	75.6890640284929	0.807724555555613	1.75044842567294	1.75044842567294	0.000823531379493	0.010969417974086
Gm11772	ENSMUSG00000085501	GSE73503	RNA	Hippocampus	Q20/2M	age	6M	Q20	8.88072431957667	-1.33301393594403	-2.51928429520779	2.51928429520779	0.001247268184717	0.010969801717936
Osbpl2	ENSMUSG00000039050	GSE73468	RNA	Cerebellum	Q111/2M	age	10M	Q111	2352.09175920247	0.115795181195668	1.08357212164888	1.08357212164888	0.000776114229203	0.010970560231594
Rhebl1	ENSMUSG00000023755	GSE65774	RNA	Striatum	Q111/Q20	qlen	6M	Q111	131.380814319951	0.275591734734198	1.21049048129568	1.21049048129568	0.00063897118162	0.010970831719247
Gucy2f	ENSMUSG00000042282	GSE73503	RNA	Hippocampus	Q175/2M	age	6M	Q175	51.6901758973103	0.600828954009967	1.51658772800468	1.51658772800468	0.000839691209472	0.01097108913416
Usp47	ENSMUSG00000059263	GSE73468	RNA	Cerebellum	Q140/2M	age	10M	Q140	5246.94614257535	0.212628821065565	1.15879777616565	1.15879777616565	0.001267985219023	0.010971468147269
Dcp2	ENSMUSG00000024472	GSE65772	RNA	Liver Female	Q175/2M	age	6M	Q175	600.853689862784	-0.30461033065923	-1.23508499783045	1.23508499783045	0.000840181440357	0.010971489240061
Znfx1	ENSMUSG00000039501	GSE73503	RNA	Hippocampus	Q140/2M	age	6M	Q140	2078.07731752568	0.107050985004446	1.07702443768484	1.07702443768484	0.001534850282443	0.010971509846144
Gm10649	ENSMUSG00000074235	GSE65774	RNA	Striatum	Q92/2M	age	10M	Q92	62.0275695719176	0.487459332856346	1.40197374582547	1.40197374582547	0.001797441062089	0.01097184452273
Nol4l	ENSMUSG00000061411	GSE65772	RNA	Liver Combined	Q92/Q20	qlen	6M	Q92	65.9684460417426	-0.633472139331564	-1.55129400928314	1.55129400928314	0.00023987371353	0.010971898036301
Unc45b	ENSMUSG00000018845	GSE65774	RNA	Striatum	Q140/2M	age	10M	Q140	46.3768289592928	-0.420481147262714	-1.33837383589192	1.33837383589192	0.002252509727704	0.010972146599634
A730011C13Rik	ENSMUSG00000084846	GSE65775	RNA	Skin	Q175/WT	qlen	6M	Q175	101.400585561616	-0.508420271736889	-1.42249173654454	1.42249173654454	0.000448993242727	0.01097252267508
Celsr1	ENSMUSG00000016028	GSE78273	RNA	Liver Female	Q92/Q20	qlen	10M	Q92	683.414764972184	-0.588483758488965	-1.50366559642297	1.50366559642297	0.000369824911211	0.010972616828506
Ache	ENSMUSG00000023328	GSE73503	RNA	Hippocampus	Q175/Q20	qlen	6M	Q175	1921.58835118924	-0.16943192098067	-1.12461556620087	1.12461556620087	0.001430260141753	0.010973067256371
Cnot9	ENSMUSG00000026174	GSE65770	RNA	Cortex	Q92/2M	age	6M	Q92	1035.27035007935	-0.116793637088785	-1.08432229642929	1.08432229642929	0.001751752698327	0.010973172475377
Llgl2	ENSMUSG00000020782	GSE65774	RNA	Striatum	Q20/2M	age	6M	Q20	30.3840075308243	0.705301349549825	1.63048520432046	1.63048520432046	0.001585949859529	0.010973556361922
Parp10	ENSMUSG00000063268	GSE65774	RNA	Striatum	Q92/2M	age	6M	Q92	88.3434565201082	0.351952509591525	1.27628675553076	1.27628675553076	0.001560158475111	0.010973756648805
Npy	ENSMUSG00000029819	GSE65770	RNA	Cortex	Q140/2M	age	6M	Q140	1838.57507183241	-0.117810653028243	-1.08508694995234	1.08508694995234	0.002170877481059	0.010974208564966
Yae1d1	ENSMUSG00000075054	GSE65774	RNA	Striatum	Q175/2M	age	10M	Q175	812.633052829669	0.135872999510875	1.09875748966362	1.09875748966362	0.002179431622546	0.010974272572692
Plekha2	Q9ERS5	PXD005485	Protein	Cortex	Q175/Q20	qlen	10M	Q175	7.559876738	-0.227522143142857	-1.6885819521261	1.6885819521261	1.17540136745556E-05	0.010974722567933
Ift80	ENSMUSG00000027778	GSE73468	RNA	Cerebellum	Q175/Q20	qlen	10M	Q175	1994.41890316403	-0.127368006109813	-1.09229913649481	1.09229913649481	0.000826101421067	0.010974797978793
Il17rb	ENSMUSG00000015966	GSE78274	RNA	Striatum	Q140/Q20	qlen	6M	Q140	90.5050196426557	0.377932769808376	1.29947850480323	1.29947850480323	0.000681664527544	0.01097479889346
Notch4	ENSMUSG00000015468	GSE78274	RNA	Striatum	Q92/Q20	qlen	10M	Q92	250.106344002423	-0.442544867187882	-1.35899944524755	1.35899944524755	0.00010548436326	0.010975403668129
Klhl13	ENSMUSG00000036782	GSE78274	RNA	Striatum	Q92/Q20	qlen	10M	Q92	5454.02523194525	0.238604689283692	1.17985100982476	1.17985100982476	0.000105765529369	0.010975403668129
Pex11a	ENSMUSG00000030545	GSE65774	RNA	Striatum	Q175/2M	age	10M	Q175	305.084520684541	0.198502151323181	1.14750636126671	1.14750636126671	0.002180229061634	0.010976165755293
1700001L19Rik	ENSMUSG00000021534	GSE65774	RNA	Striatum	Q175/Q20	qlen	6M	Q175	79.2643689201025	0.368373888312364	1.29089699549196	1.29089699549196	0.001933516470578	0.010976527940031
Mrc2	Q64449	PXD005641	Protein	Liver Combined	Q175/Q20	qlen	6M	Q175	7.55657941182303	-0.465261764530906	-2.9191859797258	2.9191859797258	0.000196437454171	0.01097657235905
Eif4e2	ENSMUSG00000026254	GSE65772	RNA	Liver Combined	Q140/2M	age	6M	Q140	1564.44565835888	-0.158572184553205	-1.11618192135202	1.11618192135202	0.000580493747903	0.010977118107457
4930432K21Rik	ENSMUSG00000008129	GSE65770	RNA	Cortex	Q140/2M	age	6M	Q140	85.5461789968325	0.333541211659213	1.26010260534591	1.26010260534591	0.002171896961208	0.010977265737295
Irgm1	ENSMUSG00000046879	GSE65772	RNA	Liver Female	Q111/2M	age	6M	Q111	1848.79523002983	-0.318777320015293	-1.24727304045757	1.24727304045757	0.000223198102244	0.010977743432354
Dennd1c	ENSMUSG00000002668	GSE65770	RNA	Cortex	Q175/2M	age	6M	Q175	46.6995652527306	0.498725537506026	1.41296481178298	1.41296481178298	0.002009622348187	0.010977816674397
Mlycd	ENSMUSG00000074064	GSE65775	RNA	White Adipose around Gonad	Q175/WT	qlen	6M	Q175	1640.36566631645	-0.425978016614728	-1.34348295394621	1.34348295394621	0.000713322283847	0.010978108335473
Nmrk1	ENSMUSG00000037847	GSE65770	RNA	Cortex	Q175/2M	age	10M	Q175	166.8657522293	0.318901356937573	1.24738028041859	1.24738028041859	0.001290132440927	0.010978947200943
Phactr1	ENSMUSG00000054728	GSE65774	RNA	Striatum	Q111/2M	age	6M	Q111	36786.0698171198	-0.162200740161174	-1.11899278963222	1.11899278963222	0.001920395702797	0.010979727943273
Gm15417	ENSMUSG00000074466	GSE73468	RNA	Cerebellum	Q20/2M	age	6M	Q20	160.292093287269	-0.329217952701988	-1.2563321650547	1.2563321650547	0.000434269284924	0.010980870425112
Mllt11	ENSMUSG00000053192	GSE73468	RNA	Cerebellum	Q20/2M	age	6M	Q20	4167.22209520509	-0.165296179173929	-1.121396272298	1.121396272298	0.0004339858169	0.010980870425112
Rpl9-ps7	ENSMUSG00000047965	GSE65772	RNA	Liver Male	Q111/2M	age	10M	Q111	88.5337052835063	-1.2084701264631	-2.31092450006965	2.31092450006965	2.80205867537978E-05	0.01098152268142
Clic4	Q9QYB1	PXD006302	Protein	Striatum	Q175/2M	age	6M	Q175	10.377941050054	0.130555488918038	1.35068939165283	1.35068939165283	0.00014727614403	0.010981856809725
Zfp532	ENSMUSG00000042439	GSE65774	RNA	Striatum	Q140/Q20	qlen	6M	Q140	2692.11724838333	-0.098725916838512	-1.07082736811393	1.07082736811393	0.001295185695619	0.010981857990024
Kcnq5	ENSMUSG00000028033	GSE73503	RNA	Hippocampus	Q175/Q20	qlen	6M	Q175	3493.91656184579	-0.166245181711728	-1.12213416767576	1.12213416767576	0.00143183828268	0.010981933455801
Gm16286	ENSMUSG00000024571	GSE65774	RNA	Striatum	Q140/2M	age	10M	Q140	2720.48412920175	0.115717924063264	1.0835140973048	1.0835140973048	0.002255376864679	0.01098200875274
Slc33a1	ENSMUSG00000027822	GSE73503	RNA	Hippocampus	Q175/Q20	qlen	6M	Q175	1207.6336494035	0.111385051917703	1.08026484150911	1.08026484150911	0.001432365032085	0.010982732825658
Gm14295	ENSMUSG00000078877	GSE73468	RNA	Cerebellum	Q140/2M	age	10M	Q140	983.96648164092	0.288936477301206	1.22173930659944	1.22173930659944	0.001271556212171	0.010983629801384
Jagn1	ENSMUSG00000051256	GSE73468	RNA	Cerebellum	Q140/2M	age	10M	Q140	675.122195709762	-0.305922614708818	-1.23620894964064	1.23620894964064	0.00127129958281	0.010983629801384
Rfx1	ENSMUSG00000031706	GSE73468	RNA	Cerebellum	Q140/2M	age	10M	Q140	967.31060318135	-0.338162994470099	-1.26414591252517	1.26414591252517	0.001271280313023	0.010983629801384
Eif4a3	ENSMUSG00000025580	GSE73468	RNA	Cerebellum	Q175/Q20	qlen	10M	Q175	1469.28540901007	0.139772530889359	1.10173139266362	1.10173139266362	0.000827224367232	0.010984033997171
Fbln7	ENSMUSG00000027386	GSE65774	RNA	Striatum	Q80/2M	age	6M	Q80	66.2698606307683	0.653209932012496	1.57266341183324	1.57266341183324	0.001992577785586	0.010984614983943
Car2	ENSMUSG00000027562	GSE73503	RNA	Hippocampus	Q20/2M	age	6M	Q20	6339.55479826834	-0.156115027792438	-1.11428249034661	1.11428249034661	0.001249423042011	0.010985038895736
Exoc3l4	ENSMUSG00000021280	GSE65774	RNA	Striatum	Q20/2M	age	10M	Q20	66.916855648841	0.490684840094506	1.40511171693166	1.40511171693166	0.000654009451465	0.010985149006091
Psph	ENSMUSG00000029446	GSE65774	RNA	Striatum	Q175/2M	age	10M	Q175	540.682326394537	-0.19670638959707	-1.14607891748593	1.14607891748593	0.002182557526234	0.010985764525652
Polr2c	ENSMUSG00000031783	GSE73468	RNA	Cerebellum	Q140/2M	age	10M	Q140	1860.62419773703	-0.253694060507371	-1.19225601440291	1.19225601440291	0.001272248521684	0.010985868150636
Gpbp1l1	ENSMUSG00000034042	GSE65774	RNA	Striatum	Q140/2M	age	10M	Q140	1324.64243146535	0.106275175845242	1.07644542356376	1.07644542356376	0.002256658216733	0.010986196024318
4933417D19Rik	ENSMUSG00000097637	GSE65774	RNA	Striatum	Q140/2M	age	6M	Q140	59.3966003343404	-0.49867381060187	-1.4129141517453	1.4129141517453	0.001884933329824	0.010986625774891
Scrt1	ENSMUSG00000048385	GSE65772	RNA	Liver Combined	Q20/2M	age	6M	Q20	1.3865706661045	3.73027088613525	13.2716044281134	13.2716044281134	0.00060464776855	0.010987006436256
Jak2	ENSMUSG00000024789	GSE65772	RNA	Liver Combined	Q20/2M	age	6M	Q20	749.718301175563	-0.211076314069626	-1.15755144623318	1.15755144623318	0.000604430966431	0.010987006436256
Atrip	ENSMUSG00000025646	GSE65772	RNA	Liver Combined	Q20/2M	age	6M	Q20	310.91476876934	0.245517341685043	1.18551781422059	1.18551781422059	0.000604333369646	0.010987006436256
Taco1	ENSMUSG00000001983	GSE65774	RNA	Striatum	Q80/2M	age	6M	Q80	270.013663710308	0.203381454624622	1.15139388446068	1.15139388446068	0.001993476068463	0.010987229298847
Rnf157	ENSMUSG00000052949	GSE65774	RNA	Striatum	Q20/2M	age	6M	Q20	9185.70872827602	0.091639959660013	1.06558077553567	1.06558077553567	0.00158837592606	0.010987374924664
Eif1b	ENSMUSG00000006941	GSE65770	RNA	Cortex	Q175/2M	age	6M	Q175	2512.98513365977	0.09675882555492	1.06936830729833	1.06936830729833	0.002011801886612	0.010987402703935
Mccc1	Q3TVD9	PXD005526	Protein	Cerebellum	Q140/2M	age	6M	Q140	7.61159685272968	-1.13013962787398	-13.4939665071135	13.4939665071135	2.27712366272354E-05	0.010988241680065
Hsp70.3	O88688	PXD005526	Protein	Cerebellum	Q140/2M	age	6M	Q140	7.41851158805401	0.650972961207313	4.47685430807291	4.47685430807291	2.31530808314742E-05	0.010988241680065
Bdh1	Q80XN0	PXD005526	Protein	Cerebellum	Q140/2M	age	6M	Q140	10.3935714285714	-0.147142857142858	-1.40327522302453	1.40327522302453	2.24392290937947E-05	0.010988241680065
Gys1	ENSMUSG00000003865	GSE65775	RNA	Skin	Q175/WT	qlen	6M	Q175	2568.44599857762	-0.670935490247867	-1.59210500538414	1.59210500538414	0.000450098425535	0.010988640571123
Ovol2	ENSMUSG00000037279	GSE76752	RNA	White Adipose around Gonad	Q175/Q20	qlen	6M	Q175	2.69434153976804	3.93317933307825	15.2758349589351	15.2758349589351	0.001918749082567	0.010989127905049
Med26	ENSMUSG00000045248	GSE65774	RNA	Striatum	Q20/2M	age	6M	Q20	317.302786742663	0.251611513106611	1.19053622027713	1.19053622027713	0.001589086117914	0.010989319900205
Stat5b	ENSMUSG00000020919	GSE65775	RNA	Skin	Q175/WT	qlen	6M	Q175	2459.71665987675	-0.228892415676086	-1.17193488715611	1.17193488715611	0.000450576016355	0.010989419793563
Lrrc14	ENSMUSG00000033728	GSE73468	RNA	Cerebellum	Q140/2M	age	10M	Q140	790.023069522077	-0.201164396974801	-1.14962584192979	1.14962584192979	0.001273101796053	0.010989494434885
Rrs1	ENSMUSG00000061024	GSE73468	RNA	Cerebellum	Q92/2M	age	6M	Q92	481.169131275504	-0.184534540021037	-1.13645025855317	1.13645025855317	0.000478223889046	0.010990028011492
Eif2ak3	ENSMUSG00000031668	GSE65770	RNA	Cortex	Q20/2M	age	10M	Q20	958.510757253347	0.141467919417081	1.10302685750811	1.10302685750811	0.000872236266058	0.010990345419019
Tatdn2	ENSMUSG00000056952	GSE73468	RNA	Cerebellum	Q111/2M	age	6M	Q111	1165.39348937371	0.12940314720032	1.0938410781098	1.0938410781098	0.000987042662724	0.010991269356408
H2-Q5	ENSMUSG00000055413	GSE65774	RNA	Striatum	Q140/2M	age	6M	Q140	15.2096846416816	0.836115734307211	1.78523715054828	1.78523715054828	0.00188618011069	0.010991424511217
AI115009	ENSMUSG00000097745	GSE65770	RNA	Cortex	Q175/Q20	qlen	10M	Q175	58.8510153535104	-0.500595112274886	-1.41479704636224	1.41479704636224	0.000398197619385	0.01099151841444
Fbxo33	ENSMUSG00000035329	GSE65774	RNA	Striatum	Q20/2M	age	6M	Q20	1409.86181178297	-0.143003018996119	-1.10420115782157	1.10420115782157	0.001589856214355	0.010991677983997
Scrg1	Q543T5	PXD006302	Protein	Striatum	Q140/2M	age	10M	Q140	9.3018180188546	-0.20823675296422	-1.61523885438179	1.61523885438179	6.10539832043707E-05	0.010991786603336
Gm15931	ENSMUSG00000081723	GSE65775	RNA	White Adipose around Gonad	Q175/WT	qlen	6M	Q175	33.6518034047129	1.00622411350605	2.00864709280382	2.00864709280382	0.00071465627544	0.010991928033909
Sgcb	ENSMUSG00000029156	GSE65770	RNA	Cortex	Q175/2M	age	10M	Q175	2294.64220210275	0.137723605135471	1.10016781647084	1.10016781647084	0.001292091740246	0.010992039081437
Caln1	ENSMUSG00000060371	GSE65772	RNA	Liver Combined	Q140/Q20	qlen	6M	Q140	83.3374181709055	0.595384985329425	1.51087571121637	1.51087571121637	9.0851051976097E-05	0.010992045483446
Cldn3	ENSMUSG00000070473	GSE65772	RNA	Liver Combined	Q140/Q20	qlen	6M	Q140	2408.3240417834	0.352214202316706	1.27651828419306	1.27651828419306	9.05578489331919E-05	0.010992045483446
Tradd	ENSMUSG00000031887	GSE65772	RNA	Liver Combined	Q140/Q20	qlen	6M	Q140	462.478693174452	0.219142687018911	1.16404165604307	1.16404165604307	9.03975380195165E-05	0.010992045483446
Pde4dip	ENSMUSG00000038170	GSE65775	RNA	Skin	Q175/WT	qlen	6M	Q175	8946.84852753092	-0.732644744676261	-1.66168249308467	1.66168249308467	0.000451129959345	0.010992057843411
Kif5a	ENSMUSG00000074657	GSE65772	RNA	Liver Combined	Q80/Q20	qlen	6M	Q80	93.5948224263877	-1.20207110657342	-2.30069717910691	2.30069717910691	8.26164333151092E-05	0.010992210334886
Pdzk1	ENSMUSG00000038298	GSE65772	RNA	Liver Combined	Q80/Q20	qlen	6M	Q80	2786.53187623557	0.311126709802153	1.24067625971746	1.24067625971746	8.25950521936639E-05	0.010992210334886
Tbc1d23	ENSMUSG00000022749	GSE65772	RNA	Liver Combined	Q111/2M	age	6M	Q111	425.463023108252	-0.227873103554519	-1.17110716854556	1.17110716854556	0.000385145068464	0.010992761215172
Ankmy2	ENSMUSG00000036188	GSE65774	RNA	Striatum	Q140/2M	age	6M	Q140	1700.83114252432	0.112732712047209	1.08127441733183	1.08127441733183	0.001886993572274	0.010993070214546
Ccdc116	ENSMUSG00000022768	GSE65774	RNA	Striatum	Q140/2M	age	6M	Q140	114.908644332938	0.357598097678706	1.28129093566254	1.28129093566254	0.001887309608015	0.010993070214546
Gab1	ENSMUSG00000031714	GSE73468	RNA	Cerebellum	Q140/2M	age	6M	Q140	1405.24177897094	0.195489560893616	1.1451126746383	1.1451126746383	0.000574997841153	0.010993186337682
Clock	ENSMUSG00000029238	GSE65774	RNA	Striatum	Q20/2M	age	6M	Q20	2899.15099338316	-0.130809873148664	-1.09490816783683	1.09490816783683	0.001590505635348	0.010993200714904
Bscl2	ENSMUSG00000071657	GSE65774	RNA	Striatum	Q92/Q20	qlen	6M	Q92	2089.73058178976	0.145806318558581	1.10634881607548	1.10634881607548	4.84299451451387E-05	0.010993834759091
Kcnq2	ENSMUSG00000016346	GSE65774	RNA	Striatum	Q92/Q20	qlen	6M	Q92	24325.1957880624	-0.15425899291499	-1.11284988169686	1.11284988169686	4.8709007447044E-05	0.010993834759091
Sec61a2	ENSMUSG00000025816	GSE65774	RNA	Striatum	Q111/2M	age	6M	Q111	1951.03330032535	0.120395857235244	1.08703308971262	1.08703308971262	0.001923291646124	0.010993841134336
Sec14l4	ENSMUSG00000019368	GSE73503	RNA	Hippocampus	Q175/Q20	qlen	6M	Q175	25.5187826193639	0.647261478843934	1.56619242871154	1.56619242871154	0.001434265958219	0.010994065187846
Dok2	ENSMUSG00000022102	GSE65772	RNA	Liver Female	Q80/Q20	qlen	6M	Q80	140.260274285853	-0.771301137023029	-1.7068084250561	1.7068084250561	0.000324425602664	0.010994150529006
Txnl1	ENSMUSG00000024583	GSE65772	RNA	Liver Female	Q80/Q20	qlen	6M	Q80	3128.19288503324	0.330242087535748	1.25722432194646	1.25722432194646	0.000323546940469	0.010994150529006
Plekho2	ENSMUSG00000050721	GSE65772	RNA	Liver Female	Q80/Q20	qlen	6M	Q80	489.480772420954	-0.724259191478909	-1.65205210732929	1.65205210732929	0.000324072109141	0.010994150529006
Wdr77	ENSMUSG00000000561	GSE65772	RNA	Liver Female	Q111/Q20	qlen	6M	Q111	1354.75340191817	0.411627206595354	1.33018527586511	1.33018527586511	0.000175504199814	0.010994296991724
Rbbp4	ENSMUSG00000057236	GSE65772	RNA	Liver Female	Q111/Q20	qlen	6M	Q111	4071.60137900842	0.326328007725765	1.25381805313869	1.25381805313869	0.000175122231628	0.010994296991724
Timm17a	ENSMUSG00000062580	GSE65772	RNA	Liver Female	Q140/2M	age	6M	Q140	792.054493881051	-0.400297665245605	-1.31978018742004	1.31978018742004	0.000175821661339	0.010994975757848
Wnk2	ENSMUSG00000037989	GSE65772	RNA	Liver Combined	Q140/2M	age	6M	Q140	24.8554744679753	1.07294536621645	2.10372389044696	2.10372389044696	0.00058332138023	0.010995234093365
Slc6a17	ENSMUSG00000027894	GSE65772	RNA	Liver Combined	Q92/Q20	qlen	6M	Q92	5.63243554215932	-3.40228226750485	-10.5727756373965	10.5727756373965	0.000240863452242	0.010995859187285
1700019D03Rik	ENSMUSG00000043629	GSE65774	RNA	Striatum	Q80/2M	age	10M	Q80	401.170519767483	0.459088680900598	1.37467319264634	1.37467319264634	0.001635087389034	0.010996058025448
Psd2	ENSMUSG00000024347	GSE78274	RNA	Striatum	Q140/Q20	qlen	10M	Q140	1952.6194548686	-0.216260646538296	-1.16171859649932	1.16171859649932	0.001083690654008	0.010996272902137
Ctsz	ENSMUSG00000016256	GSE78274	RNA	Striatum	Q140/Q20	qlen	10M	Q140	1350.74430063812	0.172913993107592	1.1273332036828	1.1273332036828	0.001084091358001	0.010996272902137
Ptgds	ENSMUSG00000015090	GSE65772	RNA	Liver Female	Q92/2M	age	6M	Q92	231.805760576985	0.935470705229202	1.91251452569824	1.91251452569824	0.000186630565618	0.010996885153456
Dis3l	ENSMUSG00000032396	GSE65774	RNA	Striatum	Q92/2M	age	10M	Q92	975.470704079296	0.136534637747899	1.0992615093451	1.0992615093451	0.001802081804731	0.0109975809737
Ston1	ENSMUSG00000033855	GSE73503	RNA	Hippocampus	Q92/2M	age	6M	Q92	168.456095581922	0.313725798138284	1.24291341553621	1.24291341553621	0.001267864000545	0.010998348552799
Slc6a12	ENSMUSG00000030109	GSE65772	RNA	Liver Female	Q140/Q20	qlen	6M	Q140	5966.79455458836	-0.560946499255494	-1.47523674855082	1.47523674855082	0.000448454456743	0.010999037910879
Tnrc6a	ENSMUSG00000052707	GSE65772	RNA	Liver Female	Q140/Q20	qlen	6M	Q140	3564.00989754699	-0.292753420808611	-1.22497594642535	1.22497594642535	0.000447997412663	0.010999037910879
Fnip1	ENSMUSG00000035992	GSE76752	RNA	White Adipose around Gonad	Q175/Q20	qlen	6M	Q175	1410.2351809804	0.5055879127218	1.41970178107285	1.41970178107285	0.00192103718599	0.01099996182525
Adck1	ENSMUSG00000021044	GSE76752	RNA	White Adipose around Gonad	Q175/Q20	qlen	6M	Q175	809.792785148759	-0.331662977678075	-1.25846315452931	1.25846315452931	0.001921426752069	0.01099996182525
Zap70	ENSMUSG00000026117	GSE65770	RNA	Cortex	Q175/2M	age	6M	Q175	55.1822666901873	0.480689684744699	1.39541058719398	1.39541058719398	0.00201504055341	0.01100044611886
Mfsd9	ENSMUSG00000041945	GSE65774	RNA	Striatum	Q111/2M	age	10M	Q111	175.690942193048	0.281095754707428	1.21511743913146	1.21511743913146	0.001735433954744	0.011000555686731
Tnni2	P13412	PXD006302	Protein	Striatum	Q20/2M	age	6M	Q20	7.73115996771336	0.68212145255501	4.80973836306284	4.80973836306284	1.03790813425202E-05	0.011000788314937
Sgms2	ENSMUSG00000050931	GSE65770	RNA	Cortex	Q175/Q20	qlen	10M	Q175	174.616380966772	-0.336675725157049	-1.26284338039246	1.26284338039246	0.000398958159502	0.011000870603177
Pik3c2g	ENSMUSG00000030228	GSE65774	RNA	Striatum	Q92/2M	age	10M	Q92	11.187442222006	1.58940914289734	3.00926079684059	3.00926079684059	0.001803074264011	0.011001046133648
Gjb6	ENSMUSG00000040055	GSE65774	RNA	Striatum	Q80/2M	age	10M	Q80	1157.28938372484	0.374277506475794	1.2961902673234	1.2961902673234	0.001636254298382	0.011001054806114
Ube2q1	ENSMUSG00000042572	GSE65775	RNA	White Adipose around Gonad	Q175/WT	qlen	6M	Q175	2233.38574955532	-0.171475268160872	-1.12620953312411	1.12620953312411	0.000715687137227	0.011001071367283
Ttll3	ENSMUSG00000030276	GSE73468	RNA	Cerebellum	Q140/Q20	qlen	10M	Q140	1259.32699458766	-0.184327169019909	-1.13628691849532	1.13628691849532	0.000108232565134	0.01100134435957
Klhl26	ENSMUSG00000055707	GSE65774	RNA	Striatum	Q92/2M	age	10M	Q92	898.246382880924	-0.184984209916302	-1.13680453101058	1.13680453101058	0.001803565734365	0.011001453711907
ENSMUSG00000097213	ENSMUSG00000097213	GSE73468	RNA	Cerebellum	Q111/2M	age	10M	Q111	7.14572620505268	1.599345617158	3.03005843639416	3.03005843639416	0.000779563568052	0.011002494785328
Arsk	ENSMUSG00000021592	GSE65772	RNA	Liver Combined	Q140/2M	age	6M	Q140	329.076836532274	-0.255062094759532	-1.19338710627107	1.19338710627107	0.000585353479959	0.011002981985103
Zfp385a	ENSMUSG00000000552	GSE65772	RNA	Liver Combined	Q140/2M	age	6M	Q140	431.364500986061	0.620976856458777	1.53791616000536	1.53791616000536	0.000585019057728	0.011002981985103
Ocstamp	ENSMUSG00000027670	GSE65772	RNA	Liver Combined	Q140/2M	age	6M	Q140	12.0631373953642	1.31834264404794	2.49379460131145	2.49379460131145	0.000585263377976	0.011002981985103
Ccdc9	ENSMUSG00000041375	GSE65772	RNA	Liver Combined	Q140/2M	age	6M	Q140	641.809901274592	0.315449347047099	1.2443991780415	1.2443991780415	0.0005856033602	0.011002981985103
Dusp6	ENSMUSG00000019960	GSE65772	RNA	Liver Male	Q175/2M	age	6M	Q175	1118.75902886658	-0.80683867383651	-1.7493738990293	1.7493738990293	0.000323022160537	0.011003391573333
Fam120c	ENSMUSG00000025262	GSE65772	RNA	Liver Male	Q175/2M	age	6M	Q175	121.076707443828	-0.750294837098712	-1.682136566069	1.682136566069	0.000323378870678	0.011003391573333
Fbxo34	ENSMUSG00000037536	GSE78272	RNA	Cortex	Q140/Q20	qlen	6M	Q140	2002.94644120122	0.143675264168125	1.10471579663609	1.10471579663609	0.000216360941786	0.011004100661827
Mrps5	ENSMUSG00000027374	GSE65772	RNA	Liver Combined	Q175/2M	age	10M	Q175	1223.95879708743	-0.244235363496535	-1.18446483151359	1.18446483151359	0.000142953292282	0.011004618701292
Cyp51	ENSMUSG00000001467	GSE73503	RNA	Hippocampus	Q140/2M	age	10M	Q140	2344.52850850532	-0.223401568739885	-1.16748302110535	1.16748302110535	0.000329103640752	0.011005276573568
Sstr5	ENSMUSG00000050824	GSE65770	RNA	Cortex	Q20/2M	age	6M	Q20	16.8032892154863	0.834450154495172	1.7831772978983	1.7831772978983	0.001684183827934	0.011005499959689
Hsf1	ENSMUSG00000022556	GSE65772	RNA	Liver Combined	Q175/2M	age	6M	Q175	490.663441842074	0.276718558554487	1.2114363099647	1.2114363099647	0.000699941529243	0.011005664520534
Mrps6	ENSMUSG00000039680	GSE73468	RNA	Cerebellum	Q140/2M	age	10M	Q140	728.093282512721	-0.34050348102184	-1.26619840295972	1.26619840295972	0.001275870242072	0.011005899731018
Chic1	ENSMUSG00000031327	GSE65772	RNA	Liver Female	Q20/2M	age	6M	Q20	300.218241087322	-0.397335035273212	-1.3170727487117	1.3170727487117	0.00083678381544	0.01100605879032
Ndufb7	ENSMUSG00000033938	GSE73503	RNA	Hippocampus	Q140/2M	age	6M	Q140	1534.71491530775	0.307086518921451	1.23720667217523	1.23720667217523	0.001540985169614	0.01100624745558
Cfap61	ENSMUSG00000037143	GSE78274	RNA	Striatum	Q140/Q20	qlen	10M	Q140	68.9538991528735	0.566416998913664	1.48084126090647	1.48084126090647	0.001085537929095	0.011006600636244
Naglu	ENSMUSG00000001751	GSE65774	RNA	Striatum	Q20/2M	age	6M	Q20	277.02210227325	0.28270514638044	1.21647371403272	1.21647371403272	0.001592885597762	0.011006680492761
Wdr81	ENSMUSG00000045374	GSE65775	RNA	White Adipose around Gonad	Q175/WT	qlen	6M	Q175	1481.86292458263	0.262778864120167	1.19978746520151	1.19978746520151	0.000716524492408	0.011007230913538
Sgk1	ENSMUSG00000019970	GSE65772	RNA	Liver Female	Q111/Q20	qlen	6M	Q111	1457.96881132561	-0.655960646055246	-1.5756647904088	1.5756647904088	0.000177696602877	0.011007262193863
Foxp4	ENSMUSG00000023991	GSE65772	RNA	Liver Female	Q111/Q20	qlen	6M	Q111	669.019898817058	0.559222650251096	1.47347506878423	1.47347506878423	0.00017768937882	0.011007262193863
P2ry13	ENSMUSG00000036362	GSE65772	RNA	Liver Female	Q111/Q20	qlen	6M	Q111	222.791659224269	-0.961367199287246	-1.94715428109396	1.94715428109396	0.000176449830258	0.011007262193863
Axl	ENSMUSG00000002602	GSE65772	RNA	Liver Female	Q111/Q20	qlen	6M	Q111	1796.66508005941	-0.77098293975774	-1.70643201710456	1.70643201710456	0.000177018083645	0.011007262193863
Gm16897	ENSMUSG00000097325	GSE65770	RNA	Cortex	Q80/2M	age	10M	Q80	45.1681486737045	0.663390206612702	1.5838000451866	1.5838000451866	0.000710822336905	0.011007555220786
Pik3c3	ENSMUSG00000033628	GSE65770	RNA	Cortex	Q80/2M	age	10M	Q80	1552.75242532967	0.13037738639464	1.09457998877199	1.09457998877199	0.000710522996802	0.011007555220786
Cmtm6	ENSMUSG00000032434	GSE78273	RNA	Liver Female	Q92/Q20	qlen	10M	Q92	2985.83802521606	-0.23760462385031	-1.17903342931481	1.17903342931481	0.00037150727847	0.011007932882981
Ift27	ENSMUSG00000016637	GSE65770	RNA	Cortex	Q80/2M	age	6M	Q80	454.518252955345	-0.218117956253243	-1.16321514334493	1.16321514334493	0.000865704312105	0.011008020293003
Ptpn12	ENSMUSG00000028771	GSE65770	RNA	Cortex	Q111/2M	age	6M	Q111	1421.82978587089	-0.208699520385234	-1.15564598747307	1.15564598747307	0.001695476913999	0.011008321231589
Gnb1	ENSMUSG00000029064	GSE65774	RNA	Striatum	Q111/2M	age	6M	Q111	17236.1506009975	-0.074922274043073	-1.05330428710166	1.05330428710166	0.001926729467274	0.011008598469203
Gm15674	ENSMUSG00000087691	GSE65770	RNA	Cortex	Q175/2M	age	6M	Q175	9.16068684881111	-1.13510674594261	-2.19634813078614	2.19634813078614	0.002016993611443	0.011008785173345
H2afv	ENSMUSG00000041126	GSE78274	RNA	Striatum	Q140/Q20	qlen	10M	Q140	894.46864713056	-0.173178981465679	-1.12754028667862	1.12754028667862	0.001086247635409	0.01100945187241
Rnpep	ENSMUSG00000041926	GSE65774	RNA	Striatum	Q140/Q20	qlen	6M	Q140	1754.36427800669	0.166173803505782	1.12207865078544	1.12207865078544	0.001298915859432	0.011009898532289
Gm17494	ENSMUSG00000057359	GSE73503	RNA	Hippocampus	Q80/2M	age	10M	Q80	100.858863727048	-0.673045168523706	-1.59443487155994	1.59443487155994	0.000246614943746	0.011009973426277
Hmgb2	ENSMUSG00000054717	GSE73503	RNA	Hippocampus	Q80/2M	age	10M	Q80	158.903087881744	-0.332461661156907	-1.25916003915925	1.25916003915925	0.000246772322025	0.011009973426277
Cep128	ENSMUSG00000061533	GSE65774	RNA	Striatum	Q111/Q20	qlen	6M	Q111	509.386791597722	-0.259198048112152	-1.19681324627665	1.19681324627665	0.000642115437026	0.011010291640545
Sri	ENSMUSG00000003161	GSE65774	RNA	Striatum	Q111/Q20	qlen	6M	Q111	1906.3879240954	0.090871625193969	1.06501343147566	1.06501343147566	0.000641776163081	0.011010291640545
Top3b	ENSMUSG00000022779	GSE65774	RNA	Striatum	Q20/2M	age	6M	Q20	1640.54550571613	0.105405344491742	1.07579660746294	1.07579660746294	0.001593920559154	0.011010861683583
Cybc1	ENSMUSG00000039294	GSE65774	RNA	Striatum	Q80/2M	age	10M	Q80	648.902623214745	0.134434975437971	1.09766283523202	1.09766283523202	0.001638701074504	0.011010996743481
Ndufaf2	ENSMUSG00000068184	GSE65774	RNA	Striatum	Q80/2M	age	10M	Q80	398.159757196697	0.22376050389847	1.16777352105483	1.16777352105483	0.001638999759044	0.011010996743481
Imp3	ENSMUSG00000032288	GSE65770	RNA	Cortex	Q140/2M	age	6M	Q140	577.024246159313	0.140465743967513	1.10226090035893	1.10226090035893	0.00217945664604	0.011011268937591
Map3k7	ENSMUSG00000028284	GSE78270	RNA	Cerebellum	Q140/Q20	qlen	10M	Q140	2604.17323517454	0.105456052272963	1.07583442017884	1.07583442017884	0.000246899850132	0.01101147612855
Rprd2	Q6NXI6	PXD010957	Protein	Gastrocnemius Muscle	Q80/2M	age	6M	Q80	7.86888298042222	-1.64835105873335	-44.4990827170777	44.4990827170777	3.26559553087506E-06	0.011011588130111
Gdap1	ENSMUSG00000025777	GSE73468	RNA	Cerebellum	Q140/2M	age	10M	Q140	4941.83559597701	0.20225688098496	1.15049672833964	1.15049672833964	0.001276989994086	0.011011813410411
Gm13610	ENSMUSG00000086216	GSE73468	RNA	Cerebellum	Q140/2M	age	10M	Q140	15.5536204595291	-1.85415885959497	-3.61540898890745	3.61540898890745	0.001277502429943	0.011012487806183
Plcb4	A2AT93	PXD005485	Protein	Cortex	Q140/Q20	qlen	6M	Q140	6.71033966879012	-0.55834196162963	-3.61694547294775	3.61694547294775	3.99842551505107E-05	0.011012633183727
Cryab	P23927	PXD005485	Protein	Cortex	Q140/Q20	qlen	6M	Q140	9.05275401153333	-0.158900025732143	-1.44178341584691	1.44178341584691	3.91714479528853E-05	0.011012633183727
Fry	ENSMUSG00000056602	GSE65770	RNA	Cortex	Q175/Q20	qlen	6M	Q175	6056.77741224771	0.132524050884662	1.09620988623084	1.09620988623084	0.000317006495057	0.011013134011537
Sept7	ENSMUSG00000001833	GSE78272	RNA	Cortex	Q92/Q20	qlen	6M	Q92	14129.495265895	0.10064818368216	1.07225510427912	1.07225510427912	0.000322059103517	0.01101332389117
ENSMUSG00000074497	ENSMUSG00000074497	GSE65774	RNA	Striatum	Q175/Q20	qlen	6M	Q175	52.3036355039113	-0.411171410398219	-1.32976509168978	1.32976509168978	0.001940421281629	0.011013327496318
Atp5d	ENSMUSG00000003072	GSE65772	RNA	Liver Female	Q80/Q20	qlen	6M	Q80	5152.67075940471	0.265257425961746	1.20185048147976	1.20185048147976	0.00032549548247	0.01101334923672
Elmod3	ENSMUSG00000056698	GSE65772	RNA	Liver Female	Q80/Q20	qlen	6M	Q80	604.934294061472	0.46500693725003	1.3803239907173	1.3803239907173	0.000325975470712	0.01101334923672
Slc25a26	ENSMUSG00000045100	GSE65770	RNA	Cortex	Q175/2M	age	6M	Q175	447.987246715227	0.189508975554293	1.14037552048182	1.14037552048182	0.002018257975535	0.011013362599678
Ndufa7	ENSMUSG00000041881	GSE65770	RNA	Cortex	Q140/2M	age	6M	Q140	1467.63587195626	-0.112222701443298	-1.08089224096038	1.08089224096038	0.002180329749719	0.011013577890328
Dhx58	ENSMUSG00000017830	GSE65772	RNA	Liver Male	Q140/2M	age	10M	Q140	350.038952656389	-0.786524666023782	-1.72491427689561	1.72491427689561	7.00877770333682E-05	0.011013793533815
Gm6283	ENSMUSG00000098057	GSE65770	RNA	Cortex	Q20/2M	age	6M	Q20	1.12664823640866	3.01447630626918	8.08067777900533	8.08067777900533	0.00168588358262	0.011013883696986
Rab3gap1	ENSMUSG00000036104	GSE65774	RNA	Striatum	Q175/2M	age	10M	Q175	3281.02464047282	0.091285081510638	1.06531869324013	1.06531869324013	0.002188625527274	0.011014178667983
Vash2	ENSMUSG00000037568	GSE65774	RNA	Striatum	Q175/Q20	qlen	6M	Q175	103.902055084093	0.583454808546377	1.49843323994576	1.49843323994576	0.001941028902574	0.011014377593682
Dock11	ENSMUSG00000031093	GSE65775	RNA	Hippocampus	Q175/WT	qlen	6M	Q175	633.646944662332	0.223653686421778	1.16768706203223	1.16768706203223	0.000313867031582	0.011014623139868
Tspyl1	ENSMUSG00000047514	GSE73468	RNA	Cerebellum	Q175/Q20	qlen	10M	Q175	5204.06753344629	0.122208423743586	1.08839966959619	1.08839966959619	0.000829975677296	0.011014871004116
Clic4	ENSMUSG00000037242	GSE78272	RNA	Cortex	Q140/Q20	qlen	6M	Q140	3111.38503021837	-0.13919642131097	-1.10129152749708	1.10129152749708	0.000216998022398	0.011015072430163
Heyl	ENSMUSG00000032744	GSE65774	RNA	Striatum	Q140/Q20	qlen	10M	Q140	197.596918650591	-0.382502969648755	-1.30360154735661	1.30360154735661	0.001070551703553	0.011015094315959
Plekhg1	ENSMUSG00000040624	GSE78270	RNA	Cerebellum	Q140/Q20	qlen	10M	Q140	905.670907873817	-0.178198788663859	-1.13147035718168	1.13147035718168	0.00024741746944	0.011015437387233
Lamp2	ENSMUSG00000016534	GSE73503	RNA	Hippocampus	Q175/Q20	qlen	6M	Q175	2826.33823356126	0.131477194607921	1.09541473693479	1.09541473693479	0.001437504585332	0.011015641711829
Cilp2	ENSMUSG00000044006	GSE65770	RNA	Cortex	Q20/2M	age	10M	Q20	15.8342696277995	-0.985080855521697	-1.97942424611203	1.97942424611203	0.00087468073303	0.011015827089004
Sh3pxd2a	ENSMUSG00000053617	GSE65772	RNA	Liver Female	Q175/Q20	qlen	10M	Q175	758.703311894969	-0.813690707443502	-1.75770225596647	1.75770225596647	2.41090361914551E-05	0.011016353476055
Zscan26	ENSMUSG00000022228	GSE78274	RNA	Striatum	Q140/Q20	qlen	10M	Q140	4223.16193071384	-0.139163146152067	-1.10126612696063	1.10126612696063	0.0010873597121	0.011016377398658
Tnxb	ENSMUSG00000033327	GSE65775	RNA	White Adipose around Gonad	Q175/WT	qlen	6M	Q175	10047.2646057065	1.07723896621783	2.10999410199957	2.10999410199957	0.000718007724752	0.01101658961246
mt-Nd4	ENSMUSG00000064363	GSE65775	RNA	White Adipose around Gonad	Q175/WT	qlen	6M	Q175	414644.200798972	-0.63807903818213	-1.5562556103839	1.5562556103839	0.000717911104341	0.01101658961246
1500009L16Rik	ENSMUSG00000087651	GSE73503	RNA	Hippocampus	Q175/Q20	qlen	6M	Q175	369.5273351178	0.186169510768765	1.13773889968841	1.13773889968841	0.001438253086694	0.01101666128299
Suv39h1	ENSMUSG00000039231	GSE73503	RNA	Hippocampus	Q175/Q20	qlen	6M	Q175	898.474830314122	0.122296825929322	1.08846636411926	1.08846636411926	0.001438485299676	0.01101666128299
Mfn2	ENSMUSG00000029020	GSE73503	RNA	Hippocampus	Q175/Q20	qlen	6M	Q175	8655.3444744989	-0.065202529423037	-1.04623180232754	1.04623180232754	0.001438982485288	0.011017222898407
Ctdspl2	ENSMUSG00000033411	GSE65772	RNA	Liver Female	Q175/2M	age	6M	Q175	340.726383706578	-0.365295737673606	-1.28814565908406	1.28814565908406	0.000844185736006	0.011017271695175
Pdcd10	ENSMUSG00000027835	GSE65770	RNA	Cortex	Q111/2M	age	10M	Q111	1309.62094761886	0.136351502648788	1.09912197840961	1.09912197840961	0.00074396789478	0.011017369666229
Zfp248	ENSMUSG00000030145	GSE65774	RNA	Striatum	Q175/Q20	qlen	6M	Q175	432.25280240219	0.151154829880521	1.11045800147027	1.11045800147027	0.001942014977222	0.011017574303729
Ampd1	Q3V1D3	PXD005641	Protein	Liver Combined	Q80/Q20	qlen	6M	Q80	7.62320245106788	-0.753595097864241	-5.67015717886467	5.67015717886467	5.23042582450951E-05	0.011018763736967
Rpl29	ENSMUSG00000048758	GSE65772	RNA	Liver Combined	Q92/2M	age	6M	Q92	5386.5718989089	0.191897507043696	1.1422650943653	1.1422650943653	0.000400258417693	0.011018851158444
Nbea	ENSMUSG00000027799	GSE65772	RNA	Liver Female	Q80/Q20	qlen	6M	Q80	76.9215607353032	-0.711111997430853	-1.63706544479086	1.63706544479086	0.000326650653924	0.011019540132371
Ptpa	ENSMUSG00000039515	GSE65775	RNA	Cerebellum	Q175/WT	qlen	6M	Q175	5038.10130130863	0.075722061620991	1.05388836981503	1.05388836981503	0.000747773622313	0.011019913011099
Hdc	ENSMUSG00000027360	GSE65774	RNA	Striatum	Q140/2M	age	10M	Q140	60.2097964306288	-0.490411272202749	-1.40484530095558	1.40484530095558	0.002264013931094	0.011019948316583
Ctdp1	ENSMUSG00000033323	GSE73503	RNA	Hippocampus	Q80/2M	age	6M	Q80	604.725288071151	0.160452435686247	1.11763757931631	1.11763757931631	0.00130252080418	0.011020156498086
Fbxo28	ENSMUSG00000047539	GSE65774	RNA	Striatum	Q175/Q20	qlen	6M	Q175	1937.93474617899	0.117541107662232	1.08488423709219	1.08488423709219	0.00194295371337	0.011020501116772
Unc119	ENSMUSG00000002058	GSE73503	RNA	Hippocampus	Q175/2M	age	10M	Q175	739.438454766067	0.183413654312763	1.13556764920003	1.13556764920003	0.000762176789552	0.011020871765704
Glra2	ENSMUSG00000018589	GSE78274	RNA	Striatum	Q92/Q20	qlen	10M	Q92	408.025389899098	0.293155785680805	1.22531763750711	1.22531763750711	0.000106632190535	0.01102107668492
6230400D17Rik	ENSMUSG00000097577	GSE65775	RNA	Brown Adipose	Q175/WT	qlen	6M	Q175	61.4949854711214	-0.477554040025511	-1.39238100703266	1.39238100703266	0.000384689017786	0.011021478076415
Mrpl28	ENSMUSG00000024181	GSE65775	RNA	Brown Adipose	Q175/WT	qlen	6M	Q175	1725.34678978347	0.266274501614391	1.20269806451399	1.20269806451399	0.000384415933606	0.011021478076415
Habp2	ENSMUSG00000025075	GSE65775	RNA	Brown Adipose	Q175/WT	qlen	6M	Q175	5.97136756115876	-3.16006759566359	-8.93871590706999	8.93871590706999	0.00038461795232	0.011021478076415
Setd7	ENSMUSG00000037111	GSE65775	RNA	Brown Adipose	Q175/WT	qlen	6M	Q175	1902.70318284521	-0.402767770527946	-1.32204178000117	1.32204178000117	0.000384128304538	0.011021478076415
Vsx2	ENSMUSG00000021239	GSE65774	RNA	Striatum	Q140/Q20	qlen	10M	Q140	11.9015229993887	-1.006013698669	-2.00835415609933	2.00835415609933	0.001071625119607	0.01102183179658
Tmem204	ENSMUSG00000024168	GSE65770	RNA	Cortex	Q80/2M	age	10M	Q80	303.222886273143	-0.282464268183362	-1.21627062361789	1.21627062361789	0.000713051586534	0.011022323361788
Eif2a	ENSMUSG00000027810	GSE65774	RNA	Striatum	Q92/2M	age	10M	Q92	1490.72328063017	0.126069007743013	1.09131607620729	1.09131607620729	0.001807415247329	0.01102233978279
Ftsj3	ENSMUSG00000020706	GSE65774	RNA	Striatum	Q175/2M	age	6M	Q175	1354.69494795641	0.119761125596011	1.08655494116685	1.08655494116685	0.002451575720938	0.01102308870773
Cachd1	ENSMUSG00000028532	GSE65774	RNA	Striatum	Q175/2M	age	6M	Q175	710.426233424873	0.221623077260884	1.16604468573321	1.16604468573321	0.002451604938042	0.01102308870773
Gm15542	ENSMUSG00000083396	GSE78273	RNA	Liver Female	Q140/Q20	qlen	6M	Q140	355.204243177793	-1.10356976358308	-2.14885742399197	2.14885742399197	3.98108279210789E-05	0.011023120615998
Vhl	ENSMUSG00000033933	GSE73468	RNA	Cerebellum	Q20/2M	age	10M	Q20	1199.56108733127	-0.142266380536457	-1.10363749787089	1.10363749787089	0.000975666431378	0.011023663716345
Ces4a	ENSMUSG00000060560	GSE65772	RNA	Liver Male	Q175/2M	age	10M	Q175	51.1381415972653	-1.34030131738943	-2.5320419681651	2.5320419681651	0.000828625764537	0.01102388843082
Trim45	ENSMUSG00000033233	GSE65770	RNA	Cortex	Q140/2M	age	6M	Q140	345.848933929931	0.218684920951939	1.16367236507951	1.16367236507951	0.002183387992512	0.011024602049452
Psma5	ENSMUSG00000068749	GSE65770	RNA	Cortex	Q140/2M	age	6M	Q140	1770.89424532982	-0.097435828207929	-1.06987023948218	1.06987023948218	0.002183761704079	0.011024602049452
Adra1a	ENSMUSG00000045875	GSE65774	RNA	Striatum	Q80/2M	age	10M	Q80	182.350658425837	-0.371188293870625	-1.29341773175982	1.29341773175982	0.00164145634113	0.011024605322207
Pias4	ENSMUSG00000004934	GSE73468	RNA	Cerebellum	Q175/2M	age	10M	Q175	723.633199214119	-0.248252341536307	-1.18776740009293	1.18776740009293	0.001197003122389	0.01102509679358
Gm8773	ENSMUSG00000073234	GSE65774	RNA	Striatum	Q92/2M	age	10M	Q92	6.51297144630767	1.64987807208179	3.13807116945564	3.13807116945564	0.001808330781503	0.011025327659597
Ralgps1	ENSMUSG00000038831	GSE76752	RNA	White Adipose around Gonad	Q175/Q20	qlen	6M	Q175	480.622416373999	0.49899819255923	1.41323187335297	1.41323187335297	0.001926341076315	0.011025840569524
Kif3c	ENSMUSG00000020668	GSE78270	RNA	Cerebellum	Q140/Q20	qlen	6M	Q140	8781.48380307243	0.208794267181225	1.15572188525258	1.15572188525258	0.000213459502159	0.011026004284579
Oasl2	ENSMUSG00000029561	GSE73468	RNA	Cerebellum	Q111/2M	age	6M	Q111	215.03859313586	0.666496139700054	1.58721343179827	1.58721343179827	0.000990599223429	0.011026098369184
Rtl1	ENSMUSG00000085925	GSE65774	RNA	Striatum	Q20/2M	age	10M	Q20	620.938679512117	-0.25566415509346	-1.19388523023992	1.19388523023992	0.000656897889501	0.011026500288053
Dsc3	ENSMUSG00000059898	GSE65774	RNA	Striatum	Q92/2M	age	6M	Q92	19.3214235424374	0.832028009263639	1.78018602766611	1.78018602766611	0.001568967288092	0.011026640167793
Cyp4f14	ENSMUSG00000024292	GSE65774	RNA	Striatum	Q92/2M	age	6M	Q92	292.697411979819	0.231756897368762	1.17426408411119	1.17426408411119	0.001570266100932	0.011026700163162
Wrap73	ENSMUSG00000029029	GSE65774	RNA	Striatum	Q92/2M	age	6M	Q92	658.215331822398	0.150003515734425	1.10957217600474	1.10957217600474	0.001569917753176	0.011026700163162
Adam17	ENSMUSG00000052593	GSE65774	RNA	Striatum	Q175/2M	age	6M	Q175	1056.21701853727	-0.145110505420143	-1.10581535168458	1.10581535168458	0.002452895844544	0.011026982220066
Plet1	ENSMUSG00000032068	GSE65772	RNA	Liver Female	Q175/Q20	qlen	6M	Q175	129.835644156706	0.628384856357015	1.54583341406446	1.54583341406446	0.000491231353592	0.011027279913399
Mmab	ENSMUSG00000029575	GSE78273	RNA	Liver Male	Q50/Q20	qlen	10M	Q50	1095.51848064716	0.485083174736361	1.39966655731299	1.39966655731299	7.26067207084717E-05	0.0110274675459
Rwdd1	ENSMUSG00000019782	GSE65770	RNA	Cortex	Q92/2M	age	6M	Q92	1001.95739330263	-0.137518630163942	-1.10001151812541	1.10001151812541	0.001761709738519	0.011027665695448
Zkscan1	ENSMUSG00000029729	GSE65772	RNA	Liver Combined	Q175/2M	age	6M	Q175	1319.19498563395	-0.28503726137028	-1.21844173271126	1.21844173271126	0.000702340123558	0.01102858695704
Supt5	ENSMUSG00000003435	GSE65770	RNA	Cortex	Q175/Q20	qlen	6M	Q175	5825.95007571684	0.091786494211115	1.06568901208341	1.06568901208341	0.000317880719377	0.011028858911025
Uckl1os	ENSMUSG00000010492	GSE65774	RNA	Striatum	Q140/2M	age	6M	Q140	81.589859428529	0.337291905379152	1.26338286052459	1.26338286052459	0.001894323049122	0.011028971453559
Calb2	ENSMUSG00000003657	GSE73468	RNA	Cerebellum	Q92/Q20	qlen	10M	Q92	12610.9692022762	0.198550345230508	1.14754469489744	1.14754469489744	8.62449008329797E-07	0.011028997918521
Oas1g	ENSMUSG00000066861	GSE65774	RNA	Striatum	Q175/2M	age	10M	Q175	4.50974070947859	1.7652054297421	3.39922398795479	3.39922398795479	0.002192015282485	0.01102910626
Atad2	ENSMUSG00000022360	GSE76752	RNA	White Adipose around Gonad	Q175/Q20	qlen	6M	Q175	356.149261991761	0.531812784231586	1.44574467085918	1.44574467085918	0.001927331384418	0.011029253346654
Bbs12	ENSMUSG00000051444	GSE65774	RNA	Striatum	Q20/2M	age	6M	Q20	146.529599971079	-0.30210131345307	-1.23293890572401	1.23293890572401	0.001597057271263	0.011029555676301
Wdfy3	ENSMUSG00000043940	GSE73468	RNA	Cerebellum	Q92/2M	age	10M	Q92	16481.5214239731	0.15290355228357	1.11180482814176	1.11180482814176	0.000439923097633	0.011030182282266
Mier3	ENSMUSG00000032727	GSE65772	RNA	Liver Female	Q20/2M	age	6M	Q20	558.724692290773	-0.288736338807418	-1.22156983204099	1.22156983204099	0.000839296965294	0.011030227515472
Rasgrp2	ENSMUSG00000032946	GSE65772	RNA	Liver Female	Q20/2M	age	6M	Q20	846.867142246186	0.483773372781871	1.39839639696355	1.39839639696355	0.000839603340817	0.011030227515472
Rpl12	ENSMUSG00000038900	GSE65772	RNA	Liver Female	Q140/Q20	qlen	6M	Q140	412.115894619553	0.701869383079128	1.6266111215123	1.6266111215123	0.000450226674024	0.011030553513588
Rgs6	ENSMUSG00000021219	GSE73468	RNA	Cerebellum	Q175/Q20	qlen	10M	Q175	310.401267680544	-0.260367136121748	-1.19778347701998	1.19778347701998	0.000831598654201	0.01103070942142
Cd300e	ENSMUSG00000048498	GSE65772	RNA	Liver Female	Q111/Q20	qlen	6M	Q111	166.750035348053	-0.956156074756055	-1.94013369838216	1.94013369838216	0.000178574979365	0.011030860006664
S1pr5	ENSMUSG00000045087	GSE65772	RNA	Liver Female	Q20/2M	age	10M	Q20	159.444091233296	0.8936340590469	1.85785004332118	1.85785004332118	5.03477986733794E-05	0.011031651333088
Blzf1	ENSMUSG00000026577	GSE73468	RNA	Cerebellum	Q140/2M	age	6M	Q140	965.23571570878	-0.145773546197202	-1.10632368446389	1.10632368446389	0.000578305821802	0.011031732575392
Slc2a9	ENSMUSG00000005107	GSE73468	RNA	Cerebellum	Q140/2M	age	6M	Q140	150.069362264618	0.488805412858368	1.40328244200658	1.40328244200658	0.000578077028688	0.011031732575392
Gm9762	ENSMUSG00000037096	GSE65772	RNA	Liver Female	Q111/2M	age	6M	Q111	110.82279676359	-1.19803749044506	-2.29427366758241	2.29427366758241	0.000225464726801	0.011032097355826
Gtpbp6	ENSMUSG00000033434	GSE65772	RNA	Liver Female	Q111/2M	age	6M	Q111	335.147024672519	0.550869199884698	1.46496804912087	1.46496804912087	0.000226299048708	0.011032097355826
Pus1	ENSMUSG00000029507	GSE65772	RNA	Liver Female	Q111/2M	age	6M	Q111	516.679905075243	0.433411989338889	1.35042356950874	1.35042356950874	0.000226314907464	0.011032097355826
Gm2420	ENSMUSG00000082305	GSE65775	RNA	Brainstem	Q175/WT	qlen	6M	Q175	5.9650408983556	1.95796714765396	3.88514151061645	3.88514151061645	0.000189118614185	0.01103234510361
Inpp4a	ENSMUSG00000026113	GSE73503	RNA	Hippocampus	Q80/2M	age	10M	Q80	4646.77967705833	0.139131660468625	1.1012420929567	1.1012420929567	0.000248133925488	0.011032547707712
Rnf157	ENSMUSG00000052949	GSE73503	RNA	Hippocampus	Q80/2M	age	10M	Q80	11115.2784633356	0.134260972348759	1.09753045437449	1.09753045437449	0.000247796231492	0.011032547707712
Klf5	ENSMUSG00000005148	GSE73503	RNA	Hippocampus	Q80/2M	age	6M	Q80	71.5698839655181	0.583481934035072	1.49846141368648	1.49846141368648	0.001304442352401	0.011032824943491
Txndc17	ENSMUSG00000020803	GSE65770	RNA	Cortex	Q20/2M	age	6M	Q20	715.191040778087	-0.14324342276682	-1.10438517192895	1.10438517192895	0.001689636890343	0.011032948965706
Gm14288	ENSMUSG00000078889	GSE65770	RNA	Cortex	Q20/2M	age	6M	Q20	689.594729638006	-0.246105156069337	-1.18600094224795	1.18600094224795	0.001689415512935	0.011032948965706
Slc17a9	ENSMUSG00000023393	GSE73468	RNA	Cerebellum	Q175/2M	age	6M	Q175	18.8833518163585	-0.852503983521429	-1.80563211481867	1.80563211481867	0.000994100158029	0.011033736459369
Slc36a1	ENSMUSG00000020261	GSE73503	RNA	Hippocampus	Q92/2M	age	10M	Q92	2621.0407745478	0.132663618039951	1.09631593934098	1.09631593934098	0.000432100214785	0.011033987627549
Ncs1	ENSMUSG00000062661	GSE73503	RNA	Hippocampus	Q20/2M	age	6M	Q20	13689.6337001276	0.113130475396849	1.08157257502788	1.08157257502788	0.001255865936349	0.011034224799533
Adgra2	ENSMUSG00000031486	GSE73503	RNA	Hippocampus	Q20/2M	age	6M	Q20	573.87541194094	0.235015292775342	1.17691921266591	1.17691921266591	0.001255781901094	0.011034224799533
Ccdc47	ENSMUSG00000078622	GSE65774	RNA	Striatum	Q175/2M	age	10M	Q175	4105.73743346961	0.078869886099568	1.05619036527168	1.05619036527168	0.002193903778075	0.011034344552414
Psmd1	ENSMUSG00000026229	GSE65774	RNA	Striatum	Q140/Q20	qlen	6M	Q140	4419.33786558315	0.090877555256912	1.0650178091227	1.0650178091227	0.001302235686801	0.01103444384303
Gm14149	ENSMUSG00000067352	GSE78273	RNA	Liver Female	Q50/Q20	qlen	6M	Q50	56.6535380652535	-1.07785594542206	-2.11089664955935	2.11089664955935	1.73953817589926E-05	0.01103463616609
Tmem168	ENSMUSG00000029569	GSE65770	RNA	Cortex	Q20/2M	age	6M	Q20	605.809823017147	-0.158517813585704	-1.11613985650415	1.11613985650415	0.001690361412447	0.011034953232541
9930111J21Rik1	ENSMUSG00000069893	GSE65772	RNA	Liver Combined	Q80/Q20	qlen	6M	Q80	27.949464725423	-1.83132600663297	-3.55864003124803	3.55864003124803	8.4320260457726E-05	0.011035041997682
Ccdc34	ENSMUSG00000027160	GSE65772	RNA	Liver Combined	Q80/Q20	qlen	6M	Q80	55.542078265642	-0.542111448761075	-1.45610202911067	1.45610202911067	8.35344369810166E-05	0.011035041997682
B3gat1	ENSMUSG00000045994	GSE65772	RNA	Liver Combined	Q80/Q20	qlen	6M	Q80	2.50827951642365	-4.76948219709152	-27.2745255807497	27.2745255807497	8.48233146680944E-05	0.011035041997682
Camkv	ENSMUSG00000032936	GSE65772	RNA	Liver Combined	Q80/Q20	qlen	6M	Q80	4.51570626668471	-4.85950413790813	-29.0306332694715	29.0306332694715	8.47097319320823E-05	0.011035041997682
Sall1	ENSMUSG00000031665	GSE73503	RNA	Hippocampus	Q175/2M	age	6M	Q175	934.96825733804	0.17472318888974	1.1287478102365	1.1287478102365	0.0008450142353	0.01103506733212
Acsf2	ENSMUSG00000076435	GSE65772	RNA	Liver Female	Q80/2M	age	6M	Q80	7954.05169009032	0.489522609481498	1.40398021915362	1.40398021915362	0.000157575890745	0.011035379101015
Vldlr	ENSMUSG00000024924	GSE65772	RNA	Liver Female	Q92/2M	age	10M	Q92	575.061331645638	0.928104287883148	1.90277409324194	1.90277409324194	0.000342183595472	0.011035420953985
Sdhd	ENSMUSG00000000171	GSE65774	RNA	Striatum	Q80/2M	age	6M	Q80	2278.9233045826	-0.079609216068239	-1.05673176403345	1.05673176403345	0.002004360867507	0.011035484504274
Nme1	ENSMUSG00000037601	GSE65774	RNA	Striatum	Q140/Q20	qlen	6M	Q140	2527.24741213558	0.098485695726432	1.07064908100601	1.07064908100601	0.001302839628819	0.011035967715207
Sympk	ENSMUSG00000023118	GSE65772	RNA	Liver Female	Q175/2M	age	10M	Q175	1940.94151572888	-0.269682876374973	-1.20554280416575	1.20554280416575	0.000188302310452	0.011036001989666
Rgs8	Q8BXT1	PXD006302	Protein	Striatum	Q111/2M	age	10M	Q111	9.87673281612406	-0.172604732349933	-1.48800617116288	1.48800617116288	9.82471240232134E-05	0.011036078537884
Gm16353	ENSMUSG00000089651	GSE65770	RNA	Cortex	Q80/2M	age	6M	Q80	13.5882130908389	-1.54308589084055	-2.91417171782724	2.91417171782724	0.000869195607718	0.011036240230871
Cers3	Q1A3B0	PXD005641	Protein	Liver Female	Q111/Q20	qlen	10M	Q111	7.82917594111215	-1.13498145110903	-13.6452485594215	13.6452485594215	6.54851980739596E-05	0.011036260524383
Frs2	ENSMUSG00000020170	GSE73503	RNA	Hippocampus	Q92/2M	age	10M	Q92	2659.09096402976	0.104454214843611	1.0750875977259	1.0750875977259	0.000432878261157	0.011036300797725
ENSMUSG00000097769	ENSMUSG00000097769	GSE73503	RNA	Hippocampus	Q92/2M	age	10M	Q92	320.632024184653	-0.234533923310944	-1.17652658743962	1.17652658743962	0.0004330483219	0.011036300797725
Cdkl1	ENSMUSG00000020990	GSE73468	RNA	Cerebellum	Q175/Q20	qlen	6M	Q175	652.988768151258	0.226678872894975	1.17013815336701	1.17013815336701	0.000748659991624	0.011036892732012
Dtymk	ENSMUSG00000026281	GSE73468	RNA	Cerebellum	Q175/2M	age	6M	Q175	1382.01475339358	-0.143966278898564	-1.10493865800841	1.10493865800841	0.000994892462012	0.01103711544076
Il23a	ENSMUSG00000025383	GSE65774	RNA	Striatum	Q20/2M	age	6M	Q20	4.52838195130825	-1.79186346502994	-3.46261854840508	3.46261854840508	0.001599231027036	0.01103861567166
Ppp2r2b	ENSMUSG00000024500	GSE65774	RNA	Striatum	Q20/2M	age	6M	Q20	2729.31148462926	-0.119742058507265	-1.08654058102697	1.08654058102697	0.001598937290873	0.01103861567166
Trrap	Q3TIP5	PXD010957	Protein	Gastrocnemius Muscle	Q50/Q20	qlen	2M	Q50	7.49713526054285	-1.27251772540002	-18.7291352300312	18.7291352300312	3.06857194745828E-05	0.011038783821514
Efemp1	ENSMUSG00000020467	GSE73468	RNA	Cerebellum	Q175/Q20	qlen	10M	Q175	630.714306806761	-0.221206048527991	-1.16570767489654	1.16570767489654	0.000832639589057	0.01103881499586
Mfsd13a	ENSMUSG00000025227	GSE65774	RNA	Striatum	Q20/2M	age	10M	Q20	872.946613071524	-0.223745935286535	-1.16776172871281	1.16776172871281	0.000658063065132	0.011038890482583
Ankrd2	ENSMUSG00000025172	GSE76752	RNA	White Adipose around Gonad	Q92/Q20	qlen	6M	Q92	74.1748891995656	6.28714509976207	78.0942866336778	78.0942866336778	3.0477237164187E-05	0.011040173235449
Smtnl1	ENSMUSG00000027077	GSE76752	RNA	White Adipose around Gonad	Q92/Q20	qlen	6M	Q92	68.0215963513952	8.53513033081499	370.962702243063	370.962702243063	3.01804344232182E-05	0.011040173235449
Klhl13	ENSMUSG00000036782	GSE76752	RNA	White Adipose around Gonad	Q92/Q20	qlen	6M	Q92	917.183830744222	-0.486851031696447	-1.40138273908884	1.40138273908884	3.01705577858697E-05	0.011040173235449
Pxdn	ENSMUSG00000020674	GSE65774	RNA	Striatum	Q20/2M	age	6M	Q20	5466.14067251608	0.165105322943543	1.12124793096252	1.12124793096252	0.001599976947611	0.011040789200713
Dhx37	ENSMUSG00000029480	GSE65774	RNA	Striatum	Q175/Q20	qlen	10M	Q175	453.292683599787	0.174714726286552	1.12874118921367	1.12874118921367	0.001111039267312	0.011040978853638
BC029722	ENSMUSG00000074649	GSE78274	RNA	Striatum	Q140/Q20	qlen	10M	Q140	1050.72691255978	0.178938742291453	1.13205083352353	1.13205083352353	0.001090276066841	0.011041569958747
Cd74	ENSMUSG00000024610	GSE65772	RNA	Liver Female	Q92/Q20	qlen	6M	Q92	5374.73203094072	-1.00799855778715	-2.01111915034896	2.01111915034896	0.000871672207119	0.011041668802593
Gm6410	ENSMUSG00000097308	GSE73503	RNA	Hippocampus	Q140/Q20	qlen	2M	Q140	44.4555368842508	0.708491966270199	1.63409512188209	1.63409512188209	2.97853992747745E-06	0.011041873016863
Ccdc85b	ENSMUSG00000095098	GSE65774	RNA	Striatum	Q140/Q20	qlen	6M	Q140	599.367607634985	-0.363534483193189	-1.28657403933321	1.28657403933321	0.001303975354838	0.011041993714158
Slc17a8	ENSMUSG00000019935	GSE65772	RNA	Liver Female	Q80/2M	age	10M	Q80	345.584820587304	1.63510193745997	3.1060949616617	3.1060949616617	3.81508164231725E-05	0.011042151432375
Tnxb	ENSMUSG00000033327	GSE65772	RNA	Liver Female	Q80/2M	age	10M	Q80	764.5039129606	0.992361449669278	1.98943870454832	1.98943870454832	3.77122684517671E-05	0.011042151432375
Usp18	ENSMUSG00000030107	GSE65772	RNA	Liver Female	Q80/2M	age	10M	Q80	371.57903295676	-0.848746782559618	-1.80093583718018	1.80093583718018	3.69611512034537E-05	0.011042151432375
Tmem45b	ENSMUSG00000041737	GSE65772	RNA	Liver Female	Q80/2M	age	10M	Q80	14.4451607202344	2.77643399849462	6.85156708790888	6.85156708790888	3.71775885746093E-05	0.011042151432375
Odf3b	ENSMUSG00000047394	GSE76752	RNA	White Adipose around Gonad	Q175/Q20	qlen	6M	Q175	58.1087058914094	2.03381380154537	4.09485907308209	4.09485907308209	0.00193038598955	0.011042218160948
Trim46	ENSMUSG00000042766	GSE76752	RNA	White Adipose around Gonad	Q175/Q20	qlen	6M	Q175	75.3924957792969	0.815896608592396	1.76039186330819	1.76039186330819	0.001930298545892	0.011042218160948
Rnasel	ENSMUSG00000066800	GSE65772	RNA	Liver Female	Q80/Q20	qlen	6M	Q80	282.307776131554	-0.7604361384227	-1.69400265808073	1.69400265808073	0.000327821811352	0.011042418908684
Nr2f6	ENSMUSG00000002393	GSE65770	RNA	Cortex	Q80/2M	age	10M	Q80	339.482129638406	-0.370993966100631	-1.2932435230399	1.2932435230399	0.000714786415745	0.011042555575307
Tcaf1	ENSMUSG00000036667	GSE65770	RNA	Cortex	Q111/2M	age	6M	Q111	10455.4206997796	-0.086803474154414	-1.06201450760658	1.06201450760658	0.00170212282128	0.011042575110186
Tcf20	Q9EPQ8	PXD006302	Protein	Striatum	Q175/2M	age	6M	Q175	8.98292900619252	-0.251960507018269	-1.78632512629178	1.78632512629178	0.0001491306917	0.011042920594434
Trim72	Q1XH17	PXD005641	Protein	Liver Female	Q175/Q20	qlen	2M	Q175	7.93438195583411	-1.07631478444236	-11.9210575462655	11.9210575462655	3.48345577535046E-05	0.011045179642504
Ighv1-16	A0A075B5U1	PXD005641	Protein	Liver Female	Q175/Q20	qlen	2M	Q175	7.83072223523899	-0.995814784442362	-9.9040947034696	9.9040947034696	3.85665332323372E-05	0.011045179642504
Hspb6	Q5EBG6	PXD005641	Protein	Liver Female	Q175/Q20	qlen	2M	Q175	7.59584260777882	-0.668314784442361	-4.6592368101752	4.6592368101752	3.66539642065818E-05	0.011045179642504
Ahdc1	Q6PAL7	PXD005641	Protein	Liver Female	Q175/Q20	qlen	2M	Q175	8.429	-0.508095238095239	-3.22177522921385	3.22177522921385	3.81700259489483E-05	0.011045179642504
Gm13456	ENSMUSG00000082536	GSE73468	RNA	Cerebellum	Q175/2M	age	6M	Q175	13.0522486884493	-0.967956065761815	-1.95606737807646	1.95606737807646	0.000996457950531	0.011045548818153
E430018J23Rik	ENSMUSG00000078580	GSE65774	RNA	Striatum	Q175/Q20	qlen	6M	Q175	207.233470684803	0.207353765914284	1.15456849668072	1.15456849668072	0.00194780765772	0.011045629021573
8030462N17Rik	ENSMUSG00000047466	GSE65772	RNA	Liver Female	Q92/Q20	qlen	10M	Q92	270.579671001596	-0.44136578516291	-1.3578892194828	1.3578892194828	0.000110118589507	0.011046607483427
Serpina3g	ENSMUSG00000041481	GSE65772	RNA	Liver Female	Q175/Q20	qlen	6M	Q175	485.312729474859	-0.812154863908482	-1.75583206223006	1.75583206223006	0.000492606645442	0.011047050233517
Chst12	ENSMUSG00000036599	GSE73468	RNA	Cerebellum	Q140/2M	age	10M	Q140	380.22174185801	-0.296585224119612	-1.22823381155997	1.22823381155997	0.00128238741156	0.011047088024653
Alpk1	ENSMUSG00000028028	GSE73468	RNA	Cerebellum	Q20/2M	age	6M	Q20	150.962146653692	0.376400276752842	1.29809887542583	1.29809887542583	0.000437322907907	0.011047156934512
Lrrc8c	ENSMUSG00000054720	GSE73503	RNA	Hippocampus	Q140/2M	age	6M	Q140	1327.32292446306	-0.31350664566591	-1.24272462521477	1.24272462521477	0.001547593104973	0.011047348519676
Ccdc13	ENSMUSG00000079235	GSE65774	RNA	Striatum	Q92/2M	age	10M	Q92	184.432431569757	-0.256381768392011	-1.19447923036289	1.19447923036289	0.001812409982421	0.011047598354021
Tfap2c	ENSMUSG00000028640	GSE73503	RNA	Hippocampus	Q140/2M	age	10M	Q140	2.9837405521892	-2.36407307716083	-5.14821775644845	5.14821775644845	0.00033080344831	0.011047899739651
Abcc5	ENSMUSG00000022822	GSE73503	RNA	Hippocampus	Q175/Q20	qlen	6M	Q175	9750.21511800329	0.105299717701749	1.07571784599264	1.07571784599264	0.001443423055321	0.01104796686601
Gpsm3	ENSMUSG00000034786	GSE65772	RNA	Liver Female	Q92/Q20	qlen	6M	Q92	133.716455983197	-0.678539582067513	-1.60051875441779	1.60051875441779	0.000872659603527	0.01104799740653
Btbd7	ENSMUSG00000041702	GSE65774	RNA	Striatum	Q175/2M	age	6M	Q175	621.493289312677	0.220217031041579	1.16490881571018	1.16490881571018	0.002458044171315	0.011048212395163
N4bp1	ENSMUSG00000031652	GSE73468	RNA	Cerebellum	Q92/2M	age	10M	Q92	2756.51688061929	0.169088063047029	1.12434755259256	1.12434755259256	0.000441526522365	0.011048592819487
Nif3l1	D3Z0G0	PXD005641	Protein	Liver Combined	Q92/2M	age	10M	Q92	7.62986911773455	0.766928431197573	5.8469372262159	5.8469372262159	2.89363056997366E-05	0.011048636376308
Chil3	O35744	PXD005641	Protein	Liver Combined	Q92/2M	age	10M	Q92	9.45375	0.490000000000001	3.0902954325136	3.0902954325136	2.8892098217289E-05	0.011048636376308
Serac1	ENSMUSG00000015659	GSE78274	RNA	Striatum	Q140/Q20	qlen	10M	Q140	790.2930772496	0.169894041017664	1.12497585761161	1.12497585761161	0.001091855236721	0.011048852539217
Slc27a3	ENSMUSG00000027932	GSE78274	RNA	Striatum	Q140/Q20	qlen	10M	Q140	75.249692215117	-0.544422491113396	-1.45843641723697	1.45843641723697	0.001091444898286	0.011048852539217
Rap1gap	ENSMUSG00000041351	GSE76752	RNA	White Adipose around Gonad	Q175/Q20	qlen	6M	Q175	185.993826307168	1.50575354467826	2.83972956518279	2.83972956518279	0.001932031971719	0.011049375328249
Fam13c	ENSMUSG00000043259	GSE73503	RNA	Hippocampus	Q175/2M	age	6M	Q175	3554.85602440676	-0.136132423685877	-1.09895508505069	1.09895508505069	0.000846811983472	0.011049410049342
Gabra1	ENSMUSG00000010803	GSE65774	RNA	Striatum	Q111/Q20	qlen	6M	Q111	8228.40470589262	0.146817834912011	1.10712478209298	1.10712478209298	0.000644839646311	0.011049724261896
Cyp4f15	ENSMUSG00000073424	GSE65772	RNA	Liver Male	Q20/2M	age	6M	Q20	5378.72819635442	0.400113679184202	1.31961188735041	1.31961188735041	0.000241105220202	0.011049736952481
Strbp	ENSMUSG00000026915	GSE65772	RNA	Liver Male	Q20/2M	age	6M	Q20	1534.13296165523	-0.334087946610625	-1.26058023414279	1.26058023414279	0.000240908384199	0.011049736952481
Nlrx1	ENSMUSG00000032109	GSE65772	RNA	Liver Male	Q20/2M	age	6M	Q20	376.360825238324	0.399479199556887	1.3190316657846	1.3190316657846	0.00024071559869	0.011049736952481
Rgs4	ENSMUSG00000038530	GSE73503	RNA	Hippocampus	Q175/2M	age	6M	Q175	5472.46653277817	-0.171323610673834	-1.12609115111966	1.12609115111966	0.000847427890444	0.011049862009255
Ssh1	ENSMUSG00000042121	GSE65774	RNA	Striatum	Q111/2M	age	10M	Q111	748.457205748091	0.20794908951748	1.15504502407725	1.15504502407725	0.001743782491886	0.011050774090811
Gm9776	ENSMUSG00000042857	GSE65774	RNA	Striatum	Q140/2M	age	10M	Q140	117.746301306018	0.403504402588068	1.32271697953955	1.32271697953955	0.002271327830123	0.011051421525067
Pabpc1l2b-ps	ENSMUSG00000084842	GSE65774	RNA	Striatum	Q140/2M	age	10M	Q140	421.155373916617	0.212724129994625	1.15887433248568	1.15887433248568	0.002271220279207	0.011051421525067
Terf1	ENSMUSG00000025925	GSE65770	RNA	Cortex	Q175/2M	age	6M	Q175	270.427938706984	-0.215834034953268	-1.16137512173231	1.16137512173231	0.002025670655531	0.011051481554039
Irf1	ENSMUSG00000018899	GSE65774	RNA	Striatum	Q92/2M	age	6M	Q92	166.514585347171	0.365025410804503	1.2879043137193	1.2879043137193	0.001574663662786	0.011051526686701
Marcksl1	ENSMUSG00000047945	GSE65774	RNA	Striatum	Q20/2M	age	10M	Q20	792.040728935081	-0.343460165686755	-1.26879603320702	1.26879603320702	0.000659268574238	0.011051940754892
Dcun1d4	ENSMUSG00000051674	GSE65772	RNA	Liver Male	Q175/2M	age	10M	Q175	1538.15068944101	0.284915276439531	1.21833871354041	1.21833871354041	0.000831737315284	0.011052918340357
Jade3	ENSMUSG00000037315	GSE65772	RNA	Liver Male	Q175/2M	age	10M	Q175	132.780995115692	0.6767467207052	1.5985309982403	1.5985309982403	0.000831815488191	0.011052918340357
Iqgap2	ENSMUSG00000021676	GSE65774	RNA	Striatum	Q111/Q20	qlen	6M	Q111	1055.53705602058	-0.224371584439273	-1.16826825820024	1.16826825820024	0.000645460095863	0.011053079496855
Afp	ENSMUSG00000054932	GSE65772	RNA	Liver Combined	Q140/2M	age	6M	Q140	36.7243377708627	-0.67076002785415	-1.59191138333628	1.59191138333628	0.000588742303326	0.011053131638825
Pebp1	ENSMUSG00000032959	GSE65772	RNA	Liver Male	Q175/Q20	qlen	2M	Q175	4185.72130606539	0.322217454261431	1.25025073593692	1.25025073593692	9.72986978655025E-05	0.011053335844428
Lgi3	Q8K406	PXD006302	Protein	Striatum	Q50/Q20	qlen	10M	Q50	10.1120975919503	-0.142468536092775	-1.38825272970246	1.38825272970246	4.47478894532866E-05	0.011053769343554
Fhl2	ENSMUSG00000008136	GSE65772	RNA	Liver Female	Q20/2M	age	6M	Q20	20.8614336053579	1.46505516656553	2.76074027147806	2.76074027147806	0.000841945837448	0.011054537252057
Rin1	ENSMUSG00000024883	GSE65775	RNA	Skin	Q175/WT	qlen	6M	Q175	1518.39252731457	0.601352843922184	1.51713855078128	1.51713855078128	0.000454158835651	0.011054934421985
Ggact	ENSMUSG00000041625	GSE65770	RNA	Cortex	Q175/Q20	qlen	10M	Q175	494.085591566272	0.211095733677611	1.1575670277289	1.1575670277289	0.000401352858972	0.011055215761653
Abca7	ENSMUSG00000035722	GSE65772	RNA	Liver Male	Q140/2M	age	6M	Q140	322.290935860369	0.467129089389026	1.38235589136083	1.38235589136083	0.000426708035829	0.011055398725462
Kpna2	ENSMUSG00000018362	GSE65772	RNA	Liver Male	Q140/2M	age	6M	Q140	1850.4207851529	-0.378501542565734	-1.29999091641113	1.29999091641113	0.00042694224069	0.011055398725462
Rps25	ENSMUSG00000009927	GSE73468	RNA	Cerebellum	Q20/2M	age	6M	Q20	3645.42329667168	-0.118762214054299	-1.08580287882833	1.08580287882833	0.000438094210059	0.011055716076959
Lypd1	ENSMUSG00000026344	GSE73503	RNA	Hippocampus	Q175/Q20	qlen	6M	Q175	3338.02883253899	0.200787407670201	1.14932547351227	1.14932547351227	0.001444926725599	0.01105622030571
Aprt	ENSMUSG00000006589	GSE73468	RNA	Cerebellum	Q20/2M	age	6M	Q20	338.048520748463	-0.203150268800684	-1.15120939320656	1.15120939320656	0.00043855489153	0.011056427265367
Irf8	ENSMUSG00000041515	GSE73468	RNA	Cerebellum	Q111/2M	age	6M	Q111	49.9398041293955	0.495584968828463	1.40989230758143	1.40989230758143	0.000993769297095	0.011056597216311
Tstd3	ENSMUSG00000028251	GSE65772	RNA	Liver Female	Q92/Q20	qlen	10M	Q92	732.817481744546	0.629166680975272	1.54667135841011	1.54667135841011	0.000110714956649	0.011057288878459
Pabpc4	ENSMUSG00000011257	GSE65774	RNA	Striatum	Q140/Q20	qlen	6M	Q140	1360.78345499399	0.134843929538745	1.09797402875105	1.09797402875105	0.001306212300642	0.011057337829311
Hspb6	ENSMUSG00000036854	GSE65772	RNA	Liver Male	Q175/2M	age	6M	Q175	461.774736443035	0.480435695262651	1.39516494386263	1.39516494386263	0.000325468315507	0.011057371009529
Zfp729b	ENSMUSG00000058093	GSE73468	RNA	Cerebellum	Q140/2M	age	10M	Q140	550.938534866255	0.262759694523827	1.19977152330946	1.19977152330946	0.001285325146828	0.011057371454782
Frat1	ENSMUSG00000067199	GSE73468	RNA	Cerebellum	Q140/2M	age	10M	Q140	1.80680953542448	-3.75692916639776	-13.5191183711216	13.5191183711216	0.001284245703804	0.011057371454782
Rasgrp4	ENSMUSG00000030589	GSE73468	RNA	Cerebellum	Q140/2M	age	10M	Q140	56.2098144087288	-0.626939816421474	-1.5442858432915	1.5442858432915	0.001284755995157	0.011057371454782
Pias1	ENSMUSG00000032405	GSE73468	RNA	Cerebellum	Q140/2M	age	10M	Q140	1777.54408186981	0.364301156690984	1.28725792908662	1.28725792908662	0.001285279309324	0.011057371454782
P06330	P06330	PXD010957	Protein	Gastrocnemius Muscle	Q175/2M	age	10M	Q175	8.53	0.458095238095237	2.8714101954929	2.8714101954929	0.000434658155668	0.011057440051014
Ptk2	ENSMUSG00000022607	GSE65775	RNA	Cerebellum	Q175/WT	qlen	6M	Q175	2152.80173346436	0.098371197350493	1.07056411314163	1.07056411314163	0.000750771722358	0.011057689363005
Mospd3	ENSMUSG00000037221	GSE65774	RNA	Striatum	Q111/2M	age	10M	Q111	384.053687973281	-0.243390034031581	-1.18377101216002	1.18377101216002	0.001745374716749	0.011058162021677
Ehd4	ENSMUSG00000027293	GSE65770	RNA	Cortex	Q140/2M	age	10M	Q140	414.975061238243	-0.166500540945881	-1.12233280472289	1.12233280472289	0.000923074778114	0.011058822558019
Stk32c	ENSMUSG00000015981	GSE78274	RNA	Striatum	Q140/Q20	qlen	6M	Q140	4733.59561461192	-0.219782980229403	-1.16455839268332	1.16455839268332	0.000687365170183	0.011059752232394
Rhot1	ENSMUSG00000017686	GSE65772	RNA	Liver Female	Q20/2M	age	6M	Q20	1473.53239695773	-0.247278741099209	-1.18696610757172	1.18696610757172	0.000843826004258	0.011059831496876
Mgll	ENSMUSG00000033174	GSE65772	RNA	Liver Female	Q20/2M	age	6M	Q20	5717.58953929365	-0.555430973692666	-1.46960758093933	1.46960758093933	0.000843072757483	0.011059831496876
Dynlt3	ENSMUSG00000031176	GSE65772	RNA	Liver Female	Q20/2M	age	6M	Q20	2364.05339793993	-0.298124702635643	-1.22954514119952	1.22954514119952	0.000843668319974	0.011059831496876
Hook3	ENSMUSG00000037234	GSE65774	RNA	Striatum	Q20/2M	age	6M	Q20	3283.85592115911	-0.169850620137165	-1.12494199965424	1.12494199965424	0.001603192856599	0.011060001352489
Gin1	ENSMUSG00000026333	GSE73468	RNA	Cerebellum	Q140/2M	age	6M	Q140	418.979047178849	-0.235504687415429	-1.17731851788396	1.17731851788396	0.000581057709485	0.011060171473557
Prox1	ENSMUSG00000010175	GSE73468	RNA	Cerebellum	Q140/2M	age	6M	Q140	2548.46434751666	0.350126264519306	1.27467218161379	1.27467218161379	0.000581091799188	0.011060171473557
Smco1	ENSMUSG00000046345	GSE65774	RNA	Striatum	Q140/2M	age	6M	Q140	7.70692107221711	-1.1689693702211	-2.24851010905627	2.24851010905627	0.001900215169953	0.011060794962131
Def8	ENSMUSG00000001482	GSE73468	RNA	Cerebellum	Q175/2M	age	10M	Q175	2855.6841393075	-0.134379705886412	-1.09762078464692	1.09762078464692	0.001201750313304	0.01106085800954
Igk	I6L978	PXD010957	Protein	Gastrocnemius Muscle	Q50/2M	age	6M	Q50	7.35427811768571	1.02251772540002	10.532166724925	10.532166724925	9.81029793770164E-05	0.011061110924759
Epm2a	Q9WUA5	PXD006302	Protein	Striatum	Q175/2M	age	10M	Q175	7.70950321152191	0.336163847941306	2.16852207713356	2.16852207713356	0.000271270202112	0.01106179601946
Gm10420	ENSMUSG00000072789	GSE65772	RNA	Liver Combined	Q140/2M	age	6M	Q140	10.078582069329	-1.06359307196326	-2.09013057289461	2.09013057289461	0.000589675186622	0.011061817456216
Prpf38b	ENSMUSG00000027881	GSE73468	RNA	Cerebellum	Q175/Q20	qlen	6M	Q175	5061.46161753349	-0.124616792407163	-1.09021811127172	1.09021811127172	0.000750851299085	0.011062802733597
Msra	ENSMUSG00000054733	GSE65774	RNA	Striatum	Q140/Q20	qlen	6M	Q140	828.394538633086	-0.111263359126516	-1.08017372391613	1.08017372391613	0.001307290177081	0.011062863410728
Thap4	Q6P3Z3	PXD005526	Protein	Cerebellum	Q92/2M	age	10M	Q92	7.48217567959756	0.653472961207313	4.50269947004302	4.50269947004302	2.53148870011544E-05	0.011063660406463
Cdc42bpg	ENSMUSG00000024769	GSE65772	RNA	Liver Male	Q175/2M	age	10M	Q175	492.972593885071	0.408478987316753	1.3272857378752	1.3272857378752	0.000833128590423	0.011063665264342
Tmem132b	ENSMUSG00000070498	GSE65774	RNA	Striatum	Q175/Q20	qlen	10M	Q175	4744.88327618803	-0.154589152146001	-1.113104585356	1.113104585356	0.001114185991808	0.011063921371828
Itga11	ENSMUSG00000032243	GSE65774	RNA	Striatum	Q175/Q20	qlen	10M	Q175	112.820010654557	-0.37761908251452	-1.29919598800552	1.29919598800552	0.001113973809289	0.011063921371828
Oxsr1	ENSMUSG00000036737	GSE73468	RNA	Cerebellum	Q175/Q20	qlen	6M	Q175	3165.51344033008	0.119887930743007	1.0866504477087	1.0866504477087	0.000751365304395	0.011063984251327
Dagla	ENSMUSG00000035735	GSE65774	RNA	Striatum	Q175/Q20	qlen	10M	Q175	2661.86003890564	-0.212859788288056	-1.15898330791111	1.15898330791111	0.001114625006274	0.011064119799122
Dpyd	ENSMUSG00000033308	GSE65770	RNA	Cortex	Q80/2M	age	6M	Q80	176.126659368997	0.296467866960745	1.22813390398148	1.22813390398148	0.000872261172875	0.011064369429224
Angel2	ENSMUSG00000026634	GSE78273	RNA	Liver Female	Q92/Q20	qlen	10M	Q92	770.406089610442	0.339836060825369	1.26561276918685	1.26561276918685	0.000374424567452	0.011065062085158
Fam171a1	ENSMUSG00000050530	GSE78273	RNA	Liver Female	Q92/Q20	qlen	10M	Q92	219.013267708393	-0.452420705329698	-1.36833426666005	1.36833426666005	0.000374184751585	0.011065062085158
Pikfyve	ENSMUSG00000025949	GSE73468	RNA	Cerebellum	Q20/2M	age	6M	Q20	1503.54150476546	0.195670393016991	1.14525621580864	1.14525621580864	0.000440110320351	0.01106536775092
Igf2r	ENSMUSG00000023830	GSE73468	RNA	Cerebellum	Q20/2M	age	6M	Q20	3092.83433690993	0.109006991813323	1.0784856584069	1.0784856584069	0.000439727975093	0.01106536775092
Usp13	ENSMUSG00000056900	GSE73468	RNA	Cerebellum	Q20/2M	age	6M	Q20	777.216179685645	0.196809297338766	1.14616067045264	1.14616067045264	0.000440208066135	0.01106536775092
Pdgfrl	ENSMUSG00000031595	GSE65772	RNA	Liver Female	Q175/2M	age	10M	Q175	78.0233795866861	-1.58325953561038	-2.99646087281809	2.99646087281809	0.000189302801328	0.011065518867126
Tsix	ENSMUSG00000085715	GSE65774	RNA	Striatum	Q140/2M	age	6M	Q140	33.3368623851929	0.674719844824961	1.59628676165161	1.59628676165161	0.001901713736976	0.011065573174015
Clcn1	ENSMUSG00000029862	GSE73468	RNA	Cerebellum	Q80/2M	age	6M	Q80	839.732037046279	0.25830048273335	1.19606888657905	1.19606888657905	0.000151691269977	0.011065661442996
Vdr	ENSMUSG00000022479	GSE65775	RNA	White Adipose around Gonad	Q175/WT	qlen	6M	Q175	52.2646514850892	1.0801535072463	2.11426103311453	2.11426103311453	0.000721655340946	0.011065820857608
Spink10	ENSMUSG00000044176	GSE65770	RNA	Cortex	Q20/2M	age	6M	Q20	30.5749088994967	-0.545255862097028	-1.45927912457792	1.45927912457792	0.001695527884865	0.01106594711915
Psmd5	ENSMUSG00000026869	GSE65774	RNA	Striatum	Q20/2M	age	10M	Q20	1149.9632567082	0.163134392255307	1.11971718949774	1.11971718949774	0.000660564325218	0.011066485940953
Pde9a	ENSMUSG00000041119	GSE65772	RNA	Liver Male	Q92/2M	age	10M	Q92	492.235546005391	0.564288620846339	1.47865821720752	1.47865821720752	0.000112277673974	0.011066651452666
Fcor	ENSMUSG00000089665	GSE73468	RNA	Cerebellum	Q175/Q20	qlen	6M	Q175	163.130724242586	0.305520386854406	1.23586433879076	1.23586433879076	0.000751981222916	0.011066664229228
1810014B01Rik	ENSMUSG00000097412	GSE76752	RNA	White Adipose around Gonad	Q175/Q20	qlen	6M	Q175	140.944091574658	-0.276516135895934	-1.21126634684083	1.21126634684083	0.001935458349617	0.011066709652183
Ptchd4	ENSMUSG00000042256	GSE78270	RNA	Cerebellum	Q140/Q20	qlen	6M	Q140	373.729232898609	0.364050893399329	1.28703464872787	1.28703464872787	0.000214681913117	0.011066744195955
Ilvbl	Q8BU33	PXD010957	Protein	Gastrocnemius Muscle	Q175/Q20	qlen	10M	Q175	8.701	0.289047619047618	1.94557339603729	1.94557339603729	0.000213688055031	0.011066791902649
Parm1	ENSMUSG00000034981	GSE73468	RNA	Cerebellum	Q140/2M	age	10M	Q140	1378.88586875589	0.191942400841221	1.14230063993404	1.14230063993404	0.001286858173132	0.011066805740521
Chrm3	ENSMUSG00000046159	GSE65772	RNA	Liver Male	Q20/2M	age	6M	Q20	50.2382258260932	1.70627978591753	3.26318275022854	3.26318275022854	0.000242577673654	0.011066895772714
Ogfod2	ENSMUSG00000023707	GSE65772	RNA	Liver Male	Q20/2M	age	6M	Q20	646.313954700643	0.408960894861871	1.32772916897736	1.32772916897736	0.000242985735529	0.011066895772714
Hpn	ENSMUSG00000001249	GSE65772	RNA	Liver Male	Q20/2M	age	6M	Q20	13137.5185676836	0.21441836800359	1.16023606327998	1.16023606327998	0.000242667924968	0.011066895772714
Dlgap1	ENSMUSG00000003279	GSE78270	RNA	Cerebellum	Q140/Q20	qlen	6M	Q140	12198.414530147	0.172587365550494	1.12707800324155	1.12707800324155	0.000215573892167	0.011068006049153
Atrnl1	ENSMUSG00000054843	GSE78270	RNA	Cerebellum	Q140/Q20	qlen	6M	Q140	2801.1572524144	0.388393393158761	1.30893494233799	1.30893494233799	0.000215540963975	0.011068006049153
Secisbp2l	ENSMUSG00000035093	GSE76752	RNA	White Adipose around Gonad	Q175/Q20	qlen	6M	Q175	4485.57700942342	0.270096711272946	1.20588866190408	1.20588866190408	0.001936094341215	0.011068085072769
Zfp251	ENSMUSG00000022526	GSE65774	RNA	Striatum	Q140/2M	age	10M	Q140	984.157530672424	0.149571257992642	1.10923977774654	1.10923977774654	0.002275318582043	0.01106810092505
Tmem181a	ENSMUSG00000038141	GSE65774	RNA	Striatum	Q140/2M	age	10M	Q140	2376.66952026792	-0.200436476227052	-1.14904593737702	1.14904593737702	0.002275604946616	0.01106810092505
Rps13-ps2	ENSMUSG00000069972	GSE65775	RNA	White Adipose around Gonad	Q175/WT	qlen	6M	Q175	6577.8741260855	-0.32783538238442	-1.25512876760234	1.25512876760234	0.000722251915611	0.011068236194916
Ywhag	ENSMUSG00000051391	GSE65770	RNA	Cortex	Q20/2M	age	6M	Q20	31891.7397080097	0.097601199780113	1.06999288235482	1.06999288235482	0.001696371635953	0.011068720210294
Mdga2	ENSMUSG00000034912	GSE65774	RNA	Striatum	Q140/Q20	qlen	10M	Q140	939.127922799762	-0.195435453870194	-1.14506972898817	1.14506972898817	0.001076606201821	0.01106873927917
Rbm10	Q99KG3	PXD006302	Protein	Striatum	Q140/Q20	qlen	10M	Q140	7.62161879462145	-0.560485028164765	-3.63483773617873	3.63483773617873	0.000117477774316	0.011068901443738
Gm10039	ENSMUSG00000091478	GSE65772	RNA	Liver Male	Q140/2M	age	6M	Q140	645.169424677687	-0.515857762295408	-1.42984400871225	1.42984400871225	0.000428008150948	0.011070006830269
Ocln	ENSMUSG00000021638	GSE73503	RNA	Hippocampus	Q20/2M	age	6M	Q20	634.737987066293	-0.28581178223694	-1.21909603724799	1.21909603724799	0.001260374888077	0.011070101220612
Dph1	Q5NCQ5	PXD005641	Protein	Liver Combined	Q111/2M	age	6M	Q111	7.90210526315789	-0.306857142857142	-2.02701584177987	2.02701584177987	0.000324854322287	0.011070132233597
Tex9	ENSMUSG00000090626	GSE65770	RNA	Cortex	Q140/2M	age	6M	Q140	500.408869385774	0.176884129967585	1.13043977222375	1.13043977222375	0.002194100794436	0.011070463958813
Gclm	F6VNW5	PXD005641	Protein	Liver Female	Q111/2M	age	10M	Q111	7.67584260777882	-0.82831478444236	-6.73464618675062	6.73464618675062	0.000132766004396	0.011070539053433
Tnfrsf14	Q80WM9	PXD005641	Protein	Liver Female	Q111/2M	age	6M	Q111	7.61917594111215	-0.714981451109031	-5.18777881245048	5.18777881245048	0.000139961747633	0.011070566582183
Coa6	ENSMUSG00000051671	GSE65775	RNA	White Adipose around Gonad	Q175/WT	qlen	6M	Q175	376.179566006365	-0.392291622336695	-1.31247652811131	1.31247652811131	0.000722871554554	0.011071001833988
Ifi211	ENSMUSG00000026536	GSE65772	RNA	Liver Combined	Q92/2M	age	6M	Q92	91.8955896359454	-0.640409528520834	-1.55877157494185	1.55877157494185	0.000403569380102	0.011071017321969
Kcnip3	ENSMUSG00000079056	GSE73468	RNA	Cerebellum	Q20/2M	age	10M	Q20	2939.36302443374	-0.138685779597601	-1.10090179448785	1.10090179448785	0.000980292814596	0.011071088128434
Slc9a1	ENSMUSG00000028854	GSE65774	RNA	Striatum	Q175/2M	age	10M	Q175	2277.11835716812	-0.15770973458898	-1.11551486189073	1.11551486189073	0.002202022774051	0.011073040954742
Lrrc8c	ENSMUSG00000054720	GSE65775	RNA	White Adipose around Gonad	Q175/WT	qlen	6M	Q175	1360.84120173584	0.516776118589887	1.43075447435458	1.43075447435458	0.000723489950041	0.011073745082319
Prdx1	ENSMUSG00000028691	GSE65772	RNA	Liver Male	Q111/2M	age	6M	Q111	29933.6478760205	-0.353459360610384	-1.27762049456879	1.27762049456879	0.000108875764136	0.011074076565131
Slc9b2	Q5BKR2	PXD006302	Protein	Striatum	Q175/2M	age	6M	Q175	7.7544722333964	0.826191905714656	6.70180682926719	6.70180682926719	0.00015095391621	0.011074287110287
Cdh9	P70407	PXD006302	Protein	Striatum	Q175/2M	age	6M	Q175	8.77134633119258	-0.284220537512036	-1.92406853516739	1.92406853516739	0.000151631428125	0.011074287110287
Gm12338	ENSMUSG00000081485	GSE73468	RNA	Cerebellum	Q175/Q20	qlen	6M	Q175	1300.89135609797	-0.409627065143424	-1.32834239487054	1.32834239487054	0.000752934609822	0.011074304664877
Mr1	ENSMUSG00000026471	GSE65774	RNA	Striatum	Q111/2M	age	10M	Q111	135.546337812151	0.333369100275503	1.25995228593621	1.25995228593621	0.001748357862081	0.011074356638856
Cd38	ENSMUSG00000029084	GSE65774	RNA	Striatum	Q20/2M	age	6M	Q20	206.954332298589	-0.373699048785137	-1.29567065582495	1.29567065582495	0.001605782017765	0.011074880556017
Tmem107	ENSMUSG00000020895	GSE65770	RNA	Cortex	Q140/2M	age	6M	Q140	204.055933498304	0.199388890917842	1.14821188258037	1.14821188258037	0.00219563514729	0.011074944774047
Polr1b	ENSMUSG00000027395	GSE65770	RNA	Cortex	Q140/2M	age	6M	Q140	750.758424341176	0.117992832119447	1.08522398004572	1.08522398004572	0.002195825689455	0.011074944774047
Nat8l	ENSMUSG00000048142	GSE65772	RNA	Liver Female	Q140/Q20	qlen	6M	Q140	15.1347920206985	-1.66347646825287	-3.16778949322029	3.16778949322029	0.000452528145546	0.011074953685256
Ggcx	ENSMUSG00000053460	GSE65770	RNA	Cortex	Q175/2M	age	6M	Q175	599.369190517413	0.164413071413092	1.12071004916173	1.12071004916173	0.002030439118863	0.011075161383954
Haus3	ENSMUSG00000079555	GSE65774	RNA	Striatum	Q92/2M	age	10M	Q92	176.866148491778	0.294032787856196	1.2260627242312	1.2260627242312	0.001817367495511	0.011075211088849
Diablo	ENSMUSG00000029433	GSE73468	RNA	Cerebellum	Q175/2M	age	6M	Q175	1450.28910927487	-0.149823983312445	-1.10943410677994	1.10943410677994	0.000999594218178	0.011075521231425
Prkab2	ENSMUSG00000038205	GSE65774	RNA	Striatum	Q175/Q20	qlen	10M	Q175	2194.93727345796	0.152311126245607	1.1113483720695	1.1113483720695	0.001116255840931	0.011076144015009
Zfp462	ENSMUSG00000060206	GSE65770	RNA	Cortex	Q20/2M	age	10M	Q20	1771.26966903264	-0.279830349510912	-1.21405211226426	1.21405211226426	0.000879922831475	0.011076500862201
Gga2	ENSMUSG00000030872	GSE65774	RNA	Striatum	Q140/2M	age	6M	Q140	1395.02336205544	-0.138631786736343	-1.10086059400966	1.10086059400966	0.001904290374629	0.0110770633513
Zcchc17	ENSMUSG00000028772	GSE65772	RNA	Liver Female	Q175/2M	age	6M	Q175	397.071880698478	0.341999059065069	1.26751169535492	1.26751169535492	0.000849292050008	0.011077373829841
Serf1	ENSMUSG00000021643	GSE73468	RNA	Cerebellum	Q175/Q20	qlen	6M	Q175	150.990075865296	0.320095519739971	1.24841320265278	1.24841320265278	0.000753582021191	0.011077438540891
Msi2	ENSMUSG00000069769	GSE65772	RNA	Liver Male	Q175/2M	age	10M	Q175	872.03648917085	0.214338516756313	1.16017184753772	1.16017184753772	0.00083468285621	0.011077599818233
Dok6	ENSMUSG00000073514	GSE73503	RNA	Hippocampus	Q92/2M	age	10M	Q92	271.217587865237	0.374052296561488	1.29598794312636	1.29598794312636	0.000435110859239	0.011077896653613
Gabarap	ENSMUSG00000018567	GSE73468	RNA	Cerebellum	Q111/2M	age	6M	Q111	3171.39215491498	-0.117471561079814	-1.08483194040416	1.08483194040416	0.0009961217733	0.011077977091301
Anxa10	ENSMUSG00000031635	GSE65774	RNA	Striatum	Q92/2M	age	10M	Q92	21.1829626443084	0.790586024101731	1.72977695697901	1.72977695697901	0.001818282052427	0.011078178468994
Gm13632	ENSMUSG00000085868	GSE65772	RNA	Liver Male	Q175/2M	age	10M	Q175	3.38290508836112	4.30192588979908	19.7246239417284	19.7246239417284	0.000835234043344	0.011078213085181
Cenpl	ENSMUSG00000026708	GSE65774	RNA	Striatum	Q175/2M	age	10M	Q175	61.1063728259759	0.382969857938188	1.30402349016092	1.30402349016092	0.002203483093512	0.011078245213192
Trp73	ENSMUSG00000029026	GSE78270	RNA	Cerebellum	Q140/Q20	qlen	6M	Q140	331.519088903834	-0.410194875515931	-1.32886530166295	1.32886530166295	0.0002162266017	0.011079225292317
Lin28b	ENSMUSG00000063804	GSE65774	RNA	Striatum	Q80/2M	age	6M	Q80	479.428146338124	-0.214648915406258	-1.16042148762627	1.16042148762627	0.002013724762903	0.011079976344619
D430041D05Rik	ENSMUSG00000068373	GSE65770	RNA	Cortex	Q111/2M	age	6M	Q111	6902.4363409027	-0.140070719763788	-1.10195913171314	1.10195913171314	0.001709075414936	0.011080398117817
Wnt4	ENSMUSG00000036856	GSE73503	RNA	Hippocampus	Q80/2M	age	10M	Q80	420.703293996694	0.391963270292101	1.31217784730824	1.31217784730824	0.000249780582495	0.011081398449688
Cc2d1a	ENSMUSG00000036686	GSE73503	RNA	Hippocampus	Q80/2M	age	10M	Q80	1460.2128727943	0.224238232301225	1.16816027704986	1.16816027704986	0.000250092054355	0.011081398449688
Irf5	ENSMUSG00000029771	GSE65774	RNA	Striatum	Q20/2M	age	6M	Q20	182.443850194875	0.273431354227237	1.20867917473291	1.20867917473291	0.001607211313349	0.011081754452604
Apip	ENSMUSG00000010911	GSE73468	RNA	Cerebellum	Q175/2M	age	6M	Q175	568.910099460625	-0.256455860858765	-1.1945405767894	1.1945405767894	0.001000600512698	0.011081877792382
Lif	ENSMUSG00000034394	GSE73503	RNA	Hippocampus	Q92/2M	age	10M	Q92	42.3031576424039	0.623674424140331	1.54079446332772	1.54079446332772	0.000435703045419	0.011082012242179
Fyttd1	ENSMUSG00000022800	GSE65770	RNA	Cortex	Q175/Q20	qlen	6M	Q175	3066.62982549528	-0.100638640435806	-1.07224801146984	1.07224801146984	0.000319837264936	0.011082043510892
Gpr179	ENSMUSG00000070337	GSE73468	RNA	Cerebellum	Q175/2M	age	10M	Q175	32.2055429901849	0.708210249092936	1.63377606088297	1.63377606088297	0.001205810434126	0.011082281457608
Rarres2	ENSMUSG00000009281	GSE73468	RNA	Cerebellum	Q175/2M	age	10M	Q175	110.900049550813	-0.454069258034045	-1.36989874176118	1.36989874176118	0.001205607992778	0.011082281457608
Kalrn	ENSMUSG00000061751	GSE78273	RNA	Liver Combined	Q92/Q20	qlen	10M	Q92	938.385443237011	0.35342156377412	1.27758702292114	1.27758702292114	7.27358575889453E-05	0.011082647774737
Gm16378	ENSMUSG00000095762	GSE65774	RNA	Striatum	Q111/2M	age	10M	Q111	10.4218355245912	-1.22959760739328	-2.3450157417791	2.3450157417791	0.001750129584178	0.011082871886913
Vip	ENSMUSG00000019772	GSE78272	RNA	Cortex	Q140/Q20	qlen	6M	Q140	1166.53792350997	0.161098359913632	1.11813808066993	1.11813808066993	0.000219182632583	0.011082925301703
Adcy6	ENSMUSG00000022994	GSE78272	RNA	Cortex	Q140/Q20	qlen	6M	Q140	2305.09966621162	0.12626264796936	1.0914625637661	1.0914625637661	0.000218934537726	0.011082925301703
Mcrip1	ENSMUSG00000061111	GSE65772	RNA	Liver Female	Q92/2M	age	10M	Q92	426.454049074955	0.383706876317511	1.30468983667628	1.30468983667628	0.000344166661845	0.011083450346891
Serpinb8	ENSMUSG00000026315	GSE65775	RNA	Skin	Q175/WT	qlen	6M	Q175	6688.87092857596	0.270003830357484	1.20581102911659	1.20581102911659	0.000456473229538	0.011083478132316
Pbxip1	ENSMUSG00000042613	GSE65775	RNA	Skin	Q175/WT	qlen	6M	Q175	3425.56094973661	-0.491060982068333	-1.40547810787651	1.40547810787651	0.000456448885051	0.011083478132316
Gm10123	ENSMUSG00000062933	GSE65775	RNA	Skin	Q175/WT	qlen	6M	Q175	41173.3993470465	0.254111669231588	1.19260117992132	1.19260117992132	0.000456679932778	0.011083478132316
Slc6a6	ENSMUSG00000030096	GSE65774	RNA	Striatum	Q175/2M	age	6M	Q175	10167.8132648325	-0.191586811522743	-1.14201912524059	1.14201912524059	0.002466364344062	0.011083689296798
Ciao1	Q99KN2	PXD010957	Protein	Gastrocnemius Muscle	Q175/2M	age	10M	Q175	8.40818181818182	-0.414583333333333	-2.5976661391944	2.5976661391944	0.00043735048501	0.011083946631431
Sipa1	ENSMUSG00000056917	GSE65770	RNA	Cortex	Q20/2M	age	6M	Q20	436.276513384982	0.225540682058519	1.16921535592405	1.16921535592405	0.001699131361862	0.011083990463731
Wdr90	ENSMUSG00000073434	GSE65774	RNA	Striatum	Q92/2M	age	6M	Q92	873.387788643483	0.227257959782288	1.17060793225586	1.17060793225586	0.001579731847931	0.011084062703133
Zfp282	ENSMUSG00000025821	GSE73468	RNA	Cerebellum	Q140/2M	age	6M	Q140	958.202407285615	-0.244211921144995	-1.18444558530106	1.18444558530106	0.000582832196528	0.011085061650219
Ngb	ENSMUSG00000021032	GSE78272	RNA	Cortex	Q92/Q20	qlen	6M	Q92	130.072119741036	-0.607612118031878	-1.52373510492058	1.52373510492058	0.000324609990665	0.011086026016263
Zc3h4	ENSMUSG00000059273	GSE65770	RNA	Cortex	Q20/2M	age	6M	Q20	1937.11689810238	0.099030202325996	1.07105324508919	1.07105324508919	0.001699943215582	0.011086549707546
Nup93	ENSMUSG00000032939	GSE78273	RNA	Liver Female	Q140/Q20	qlen	10M	Q140	152.590916939141	-0.679769731450158	-1.60188405806563	1.60188405806563	0.000283531824607	0.01108698657516
Zfp672	ENSMUSG00000049755	GSE65772	RNA	Liver Female	Q140/Q20	qlen	6M	Q140	531.788435071447	-0.707687974274843	-1.63318471923412	1.63318471923412	0.000454001833453	0.011087048010481
Hdac8	ENSMUSG00000067567	GSE65772	RNA	Liver Female	Q140/Q20	qlen	6M	Q140	143.530526302416	-0.503304941294932	-1.41745697159107	1.41745697159107	0.00045360261386	0.011087048010481
Rnf138	ENSMUSG00000024317	GSE65775	RNA	White Adipose around Gonad	Q175/WT	qlen	6M	Q175	787.349012635165	-0.418727760828559	-1.33674822478888	1.33674822478888	0.000724819152335	0.011087358016507
Zfp281	ENSMUSG00000041483	GSE73503	RNA	Hippocampus	Q20/2M	age	6M	Q20	2058.68796218414	-0.158215528392127	-1.11590601830628	1.11590601830628	0.001263232099609	0.011087707463564
Ate1	ENSMUSG00000030850	GSE73503	RNA	Hippocampus	Q20/2M	age	6M	Q20	3782.03286012229	-0.12518873499951	-1.09065040345413	1.09065040345413	0.00126314645512	0.011087707463564
Trarg1	ENSMUSG00000046275	GSE65775	RNA	Skin	Q175/WT	qlen	6M	Q175	631.950925090515	-1.01114720859077	-2.0155131676888	2.0155131676888	0.000458554195877	0.011088052035137
Ak5	ENSMUSG00000039058	GSE65775	RNA	Skin	Q175/WT	qlen	6M	Q175	24.0755811653824	-1.02339279726245	-2.03269364466168	2.03269364466168	0.000458466024092	0.011088052035137
Lmod2	ENSMUSG00000029683	GSE65775	RNA	Skin	Q175/WT	qlen	6M	Q175	1685.70125351344	-1.00351778022924	-2.00488262923005	2.00488262923005	0.000458667088808	0.011088052035137
Klk5	ENSMUSG00000074155	GSE65775	RNA	Skin	Q175/WT	qlen	6M	Q175	7681.58847595759	0.285071776582872	1.21847088320898	1.21847088320898	0.000457726418941	0.011088052035137
Mycbp2	ENSMUSG00000033004	GSE65772	RNA	Liver Male	Q20/2M	age	6M	Q20	1090.35389779171	-0.278735464432779	-1.21313109760921	1.21313109760921	0.000243954863219	0.011088125783081
Nus1	ENSMUSG00000023068	GSE73503	RNA	Hippocampus	Q92/2M	age	10M	Q92	3962.84726164465	-0.100111273931024	-1.07185613076646	1.07185613076646	0.000437670192379	0.011088219243945
Nop10	ENSMUSG00000027133	GSE73503	RNA	Hippocampus	Q92/2M	age	10M	Q92	981.887683787495	-0.230990157269365	-1.17364017113976	1.17364017113976	0.000436846110053	0.011088219243945
Iqsec3	ENSMUSG00000040797	GSE73503	RNA	Hippocampus	Q92/2M	age	10M	Q92	9015.65719509019	0.169702163698887	1.12482624664649	1.12482624664649	0.000437328436117	0.011088219243945
Cdkn1b	ENSMUSG00000003031	GSE73503	RNA	Hippocampus	Q92/2M	age	10M	Q92	1873.98574044879	-0.114624730073128	-1.08269338162445	1.08269338162445	0.000437231150964	0.011088219243945
Camk2n1	ENSMUSG00000046447	GSE73503	RNA	Hippocampus	Q175/2M	age	6M	Q175	19729.7570111754	-0.108134303353964	-1.07783347803809	1.07783347803809	0.000852108142759	0.011088544524406
Ifitm2	ENSMUSG00000060591	GSE73503	RNA	Hippocampus	Q175/2M	age	6M	Q175	148.894648845865	-0.33217601886327	-1.25891076003376	1.25891076003376	0.000852097308593	0.011088544524406
Kdm7a	ENSMUSG00000042599	GSE78274	RNA	Striatum	Q140/Q20	qlen	10M	Q140	3120.30635154267	-0.220438800409134	-1.16508789787304	1.16508789787304	0.001096229416901	0.0110887489797
Traf6	ENSMUSG00000027164	GSE65772	RNA	Liver Female	Q20/2M	age	6M	Q20	867.824068591824	-0.284884252751381	-1.21831251468837	1.21831251468837	0.000846551629062	0.011089085916541
Zfp991	ENSMUSG00000067916	GSE65772	RNA	Liver Male	Q111/2M	age	10M	Q111	93.6744424050265	1.19649693442462	2.2918250761759	2.2918250761759	2.88097440463551E-05	0.011089179159271
Cmtm4	ENSMUSG00000096188	GSE65774	RNA	Striatum	Q140/2M	age	10M	Q140	3291.78818615817	-0.19527318931863	-1.14494094655515	1.14494094655515	0.002280385692075	0.011089284646968
Dcx	ENSMUSG00000031285	GSE65774	RNA	Striatum	Q175/Q20	qlen	10M	Q175	1005.15883838687	0.238140887128355	1.17947176856125	1.17947176856125	0.001118011916887	0.01108940144759
Vdr	ENSMUSG00000022479	GSE65774	RNA	Striatum	Q175/Q20	qlen	6M	Q175	29.7820590461509	-0.635275234294845	-1.55323404442907	1.55323404442907	0.001956067254558	0.011089595476877
Slc1a5	ENSMUSG00000001918	GSE65774	RNA	Striatum	Q175/Q20	qlen	6M	Q175	207.651405821365	-0.417680610739276	-1.33577832601814	1.33577832601814	0.00195641177158	0.011089595476877
Prss32	ENSMUSG00000048992	GSE65774	RNA	Striatum	Q140/Q20	qlen	10M	Q140	5.33688253960178	-1.56215686673923	-2.95294987328255	2.95294987328255	0.001079435935216	0.011090076663601
Atp9a	ENSMUSG00000027546	GSE65774	RNA	Striatum	Q140/Q20	qlen	10M	Q140	8808.00750533381	0.102732626809704	1.07380544591757	1.07380544591757	0.001079523983624	0.011090076663601
Ttc7b	ENSMUSG00000033530	GSE65770	RNA	Cortex	Q20/2M	age	6M	Q20	6297.5069702639	0.087816603650861	1.06276056694409	1.06276056694409	0.001700915668254	0.011090154811072
Rufy1	ENSMUSG00000020375	GSE65770	RNA	Cortex	Q111/2M	age	10M	Q111	1134.6338438772	0.119514780734013	1.08636942422236	1.08636942422236	0.000751121305949	0.011090209143367
Rpl22l1	ENSMUSG00000039221	GSE65770	RNA	Cortex	Q20/2M	age	6M	Q20	1306.82965968944	-0.206688160439429	-1.15403594486458	1.15403594486458	0.001701690296313	0.011090657132991
Gdpd5	ENSMUSG00000035314	GSE65770	RNA	Cortex	Q20/2M	age	6M	Q20	922.055318220793	0.173751857969807	1.12798810800194	1.12798810800194	0.001701832084851	0.011090657132991
Col16a1	ENSMUSG00000040690	GSE65770	RNA	Cortex	Q80/2M	age	10M	Q80	922.747231218091	-0.335804110088393	-1.2620806544848	1.2620806544848	0.000718328893433	0.011090672962748
Rnf38	ENSMUSG00000035696	GSE73503	RNA	Hippocampus	Q20/2M	age	6M	Q20	2100.76402201716	-0.134622637928916	-1.09780562600484	1.09780562600484	0.001264018267768	0.011090864740163
Naip2	ENSMUSG00000078945	GSE65770	RNA	Cortex	Q140/2M	age	6M	Q140	55.6566792323358	0.440447742416359	1.3570254168306	1.3570254168306	0.002199419732243	0.011090958447845
Tgfa	ENSMUSG00000029999	GSE65774	RNA	Striatum	Q175/Q20	qlen	10M	Q175	4586.54839978251	-0.216852633267718	-1.16219538687434	1.16219538687434	0.001118590677355	0.011090975683397
2310057M21Rik	ENSMUSG00000040177	GSE65774	RNA	Striatum	Q92/2M	age	10M	Q92	421.589928230771	0.180517569584538	1.13329038245162	1.13329038245162	0.001820879807618	0.011091397201073
Mir22hg	ENSMUSG00000085148	GSE65774	RNA	Striatum	Q175/Q20	qlen	6M	Q175	781.30231202334	0.240058984673867	1.18104094737289	1.18104094737289	0.001957182286263	0.011091550756007
Chaf1a	ENSMUSG00000002835	GSE65775	RNA	Cerebellum	Q175/WT	qlen	6M	Q175	123.905723955434	-0.399661883806065	-1.31919870147804	1.31919870147804	0.000753577392329	0.011092589439397
Ryr2	ENSMUSG00000021313	GSE65774	RNA	Striatum	Q140/2M	age	6M	Q140	4639.4798878405	-0.141633183889472	-1.10315321934331	1.10315321934331	0.001907447739807	0.011092943331096
Naa60	Q9DBU2	PXD005641	Protein	Liver Combined	Q111/2M	age	6M	Q111	7.48070882356979	-0.304595097864239	-2.01648547401303	2.01648547401303	0.000326782623715	0.011093013218884
Slc35f3	ENSMUSG00000057060	GSE65774	RNA	Striatum	Q111/Q20	qlen	6M	Q111	1243.78143255448	-0.145355360943902	-1.10600304760644	1.10600304760644	0.000648231955449	0.011093247579477
Lyrm4	ENSMUSG00000046573	GSE65772	RNA	Liver Female	Q20/2M	age	6M	Q20	239.166525458403	-0.37328303525159	-1.29529709190117	1.29529709190117	0.000847366653669	0.011093293633255
Wdr83	ENSMUSG00000005150	GSE76752	RNA	White Adipose around Gonad	Q175/Q20	qlen	6M	Q175	785.959514453219	-0.233644040550445	-1.17580110640029	1.17580110640029	0.001940976199446	0.011093727352726
Syt7	ENSMUSG00000024743	GSE73468	RNA	Cerebellum	Q92/2M	age	10M	Q92	12899.1445477847	0.150799250351412	1.11018434178047	1.11018434178047	0.000444212904363	0.01109397728932
Tle1	ENSMUSG00000008305	GSE65774	RNA	Striatum	Q175/Q20	qlen	6M	Q175	2586.74117485722	-0.119487548646215	-1.08634891827516	1.08634891827516	0.001958060844917	0.011094117348057
Med17	Q8VCD5	PXD005641	Protein	Liver Male	Q111/2M	age	10M	Q111	7.77732353944648	-0.818029381660546	-6.57702331894937	6.57702331894937	0.000189673461462	0.011094129982739
Tns3	Q5SSZ5-2	PXD005641	Protein	Liver Male	Q111/2M	age	10M	Q111	7.51265197583639	-0.561362714993877	-3.6421909842112	3.6421909842112	0.000190811457376	0.011094129982739
Itgav	ENSMUSG00000027087	GSE73503	RNA	Hippocampus	Q20/2M	age	10M	Q20	2145.25010294943	0.161829136620497	1.1187046011221	1.1187046011221	8.16297132545433E-05	0.01109482096058
Gm13306	ENSMUSG00000073877	GSE73503	RNA	Hippocampus	Q20/2M	age	10M	Q20	48.2533633726212	-0.959010293672451	-1.94397584623928	1.94397584623928	8.18663628924382E-05	0.01109482096058
Scrn2	ENSMUSG00000020877	GSE65774	RNA	Striatum	Q140/2M	age	6M	Q140	121.810676739101	0.291594502584125	1.22399231727334	1.22399231727334	0.001908537689817	0.011094936490261
Etfrf1	ENSMUSG00000040370	GSE65774	RNA	Striatum	Q140/2M	age	6M	Q140	860.910628685095	-0.14673424474719	-1.1070606368236	1.1070606368236	0.001908645402775	0.011094936490261
Nfil3	ENSMUSG00000056749	GSE73468	RNA	Cerebellum	Q20/2M	age	10M	Q20	564.269579688824	-0.256153643601119	-1.19429036939475	1.19429036939475	0.000982865592663	0.011095288488298
Cd164	ENSMUSG00000019818	GSE78273	RNA	Liver Female	Q92/Q20	qlen	10M	Q92	11907.1650026641	-0.236641191210895	-1.17824633290344	1.17824633290344	0.000376465185694	0.011096050947499
Tubgcp4	ENSMUSG00000027263	GSE78273	RNA	Liver Female	Q92/Q20	qlen	10M	Q92	735.85156724999	-0.324256900597752	-1.25201938580324	1.25201938580324	0.000376222818525	0.011096050947499
Plekhn1	ENSMUSG00000078485	GSE73503	RNA	Hippocampus	Q140/2M	age	6M	Q140	259.046292503549	0.228386666423531	1.17152412722446	1.17152412722446	0.001554873447471	0.011096259214025
Pot1a	ENSMUSG00000029676	GSE65772	RNA	Liver Female	Q92/2M	age	10M	Q92	202.483760818675	0.572244924912625	1.48683538158048	1.48683538158048	0.000345065043955	0.011096461284533
Pfkfb1	ENSMUSG00000025271	GSE65772	RNA	Liver Combined	Q140/2M	age	6M	Q140	1251.33085800129	-0.689480405213362	-1.61270258987029	1.61270258987029	0.000592026445255	0.011097075775446
Brd7	ENSMUSG00000031660	GSE65770	RNA	Cortex	Q92/2M	age	6M	Q92	1602.89550934325	-0.08337412642351	-1.05949305175386	1.05949305175386	0.001774938766724	0.011097269879047
Phkg2	ENSMUSG00000030815	GSE73468	RNA	Cerebellum	Q175/2M	age	10M	Q175	2020.27302571882	-0.155932135165211	-1.11414124002741	1.11414124002741	0.001207913285036	0.011097621983557
Oard1	ENSMUSG00000040771	GSE65770	RNA	Cortex	Q92/2M	age	10M	Q92	329.403947640859	0.22866633366985	1.17175124984963	1.17175124984963	0.00061611039818	0.011099302925836
Tpbgl	ENSMUSG00000096606	GSE65775	RNA	Skin	Q175/WT	qlen	6M	Q175	442.903165884715	-0.74886882991334	-1.68047470846473	1.68047470846473	0.000459587472261	0.011099420069553
Sh2b3	ENSMUSG00000042594	GSE73503	RNA	Hippocampus	Q20/2M	age	6M	Q20	755.754200202075	0.142775179288152	1.10402678902039	1.10402678902039	0.001265519139685	0.011100288791163
Rgs6	ENSMUSG00000021219	GSE65775	RNA	Cerebellum	Q175/WT	qlen	6M	Q175	260.715676507771	-0.253160518821071	-1.19181517232933	1.19181517232933	0.000754567769408	0.011100743656836
C77080	ENSMUSG00000050390	GSE73503	RNA	Hippocampus	Q80/2M	age	10M	Q80	366.444824852386	0.343090692059564	1.26847113665137	1.26847113665137	0.000250960033262	0.011100784455868
Bmp7	ENSMUSG00000008999	GSE65772	RNA	Liver Female	Q175/2M	age	10M	Q175	56.2209604997561	-0.995887940238311	-1.99430759102383	1.99430759102383	0.000190416715151	0.011101493882506
Tatdn1	ENSMUSG00000050891	GSE65770	RNA	Cortex	Q20/2M	age	6M	Q20	173.632095210497	-0.222092152411268	-1.16642387294856	1.16642387294856	0.001704009123342	0.011102106778461
Gla	ENSMUSG00000031266	GSE65770	RNA	Cortex	Q111/2M	age	10M	Q111	426.738234081147	0.203042412228944	1.1511233314584	1.1511233314584	0.000752668119973	0.011102278569221
Pgam1-ps2	ENSMUSG00000082016	GSE65772	RNA	Liver Female	Q175/2M	age	6M	Q175	209.852838277493	-1.03034239119991	-2.04250893742681	2.04250893742681	0.000851735824994	0.011102697888536
Endod1	ENSMUSG00000037419	GSE73468	RNA	Cerebellum	Q20/2M	age	6M	Q20	4451.45120062792	0.249441393195592	1.18874674702693	1.18874674702693	0.000442138844865	0.011102983723107
Donson	ENSMUSG00000022960	GSE65775	RNA	White Adipose around Gonad	Q175/WT	qlen	6M	Q175	281.952359547376	-0.416403890788591	-1.33459674543097	1.33459674543097	0.000726291725698	0.011103146217784
Pla2g4e	ENSMUSG00000050211	GSE73468	RNA	Cerebellum	Q140/2M	age	10M	Q140	451.960350761919	0.593800495036742	1.50921725001583	1.50921725001583	0.001291981585902	0.011103336157255
Hcn1	ENSMUSG00000021730	GSE78274	RNA	Striatum	Q140/Q20	qlen	10M	Q140	348.979803824402	0.282788403550213	1.21654391811475	1.21654391811475	0.001098107769767	0.011103377775924
Ccdc115	ENSMUSG00000042111	GSE65775	RNA	White Adipose around Gonad	Q175/WT	qlen	6M	Q175	582.662220859081	-0.371218569400254	-1.2934448749305	1.2934448749305	0.000728393619011	0.011103394784946
Uqcrq	ENSMUSG00000044894	GSE65775	RNA	White Adipose around Gonad	Q175/WT	qlen	6M	Q175	4050.47227544343	-0.552265569896037	-1.46638666337321	1.46638666337321	0.000728480692711	0.011103394784946
Gfra2	ENSMUSG00000022103	GSE65775	RNA	White Adipose around Gonad	Q175/WT	qlen	6M	Q175	240.40986084828	0.938226318357081	1.9161710063154	1.9161710063154	0.000727573791899	0.011103394784946
Pcnp	ENSMUSG00000071533	GSE65775	RNA	White Adipose around Gonad	Q175/WT	qlen	6M	Q175	3221.46545811477	-0.210344118170508	-1.15696411532879	1.15696411532879	0.000729389592417	0.011103394784946
St3gal3	ENSMUSG00000028538	GSE65775	RNA	White Adipose around Gonad	Q175/WT	qlen	6M	Q175	1969.03871993754	-0.290587423848394	-1.22313820294545	1.22313820294545	0.00072895322624	0.011103394784946
Trrap	ENSMUSG00000045482	GSE65775	RNA	White Adipose around Gonad	Q175/WT	qlen	6M	Q175	3747.12971604633	0.30140858084376	1.23234703291661	1.23234703291661	0.000727042085098	0.011103394784946
1600014C10Rik	ENSMUSG00000054676	GSE65775	RNA	White Adipose around Gonad	Q175/WT	qlen	6M	Q175	5468.58596426154	-0.511980336232753	-1.42600628093031	1.42600628093031	0.000729391160453	0.011103394784946
Acta2	Q3U122	PXD010957	Protein	Gastrocnemius Muscle	Q80/2M	age	10M	Q80	7.49284954625713	1.26501772540002	18.4084713271582	18.4084713271582	1.46701497557652E-05	0.011103673348475
Sox11	ENSMUSG00000063632	GSE65774	RNA	Striatum	Q92/2M	age	6M	Q92	86.1506883828122	0.409028797113518	1.32779166168668	1.32779166168668	0.001582982106716	0.01110382907031
Noxred1	ENSMUSG00000072919	GSE65774	RNA	Striatum	Q175/Q20	qlen	6M	Q175	45.1722930389023	-0.693494312010561	-1.61719574405271	1.61719574405271	0.001960209439878	0.011103877120526
Intu	ENSMUSG00000060798	GSE65774	RNA	Striatum	Q175/Q20	qlen	6M	Q175	589.786225357677	0.192175628864762	1.14248532072158	1.14248532072158	0.00196072042042	0.011104358174143
Dbi	ENSMUSG00000026385	GSE65772	RNA	Liver Male	Q140/2M	age	6M	Q140	20490.1409164847	-0.260252567629062	-1.19768836142386	1.19768836142386	0.000429856090752	0.011104783459207
Ndufb4	ENSMUSG00000022820	GSE73468	RNA	Cerebellum	Q20/2M	age	6M	Q20	478.001977032523	-0.211782676981821	-1.15811833777064	1.15811833777064	0.000442645926488	0.011104809091986
Hmox1	ENSMUSG00000005413	GSE65772	RNA	Liver Female	Q92/Q20	qlen	6M	Q92	1085.00504535126	-0.781246284686587	-1.71861487223833	1.71861487223833	0.000877655573611	0.011105039713254
Adam11	ENSMUSG00000020926	GSE65772	RNA	Liver Female	Q92/2M	age	10M	Q92	772.831838781601	0.670507078383942	1.59163229605095	1.59163229605095	0.000346326725806	0.011105230868492
Cyp3a41b	ENSMUSG00000075552	GSE65772	RNA	Liver Female	Q92/2M	age	10M	Q92	2007.34453528707	3.05745832139059	8.32504644767656	8.32504644767656	0.000346327256881	0.011105230868492
Pum2	ENSMUSG00000020594	GSE73468	RNA	Cerebellum	Q140/2M	age	10M	Q140	8678.51398255186	0.259091331865515	1.19672472119661	1.19672472119661	0.001294395632949	0.011105266457108
Vps37a	ENSMUSG00000031600	GSE73468	RNA	Cerebellum	Q140/2M	age	10M	Q140	3641.66509460622	0.218898617146988	1.16384474438879	1.16384474438879	0.001294260893625	0.011105266457108
Brinp1	ENSMUSG00000028351	GSE65774	RNA	Striatum	Q92/2M	age	6M	Q92	4852.53035762815	-0.181103416189357	-1.1337506801076	1.1337506801076	0.001583626678809	0.01110531203263
Ide	ENSMUSG00000056999	GSE65774	RNA	Striatum	Q111/2M	age	10M	Q111	2143.63184743361	0.53675502092144	1.45070584755191	1.45070584755191	0.001754108685538	0.011105358015957
Cish	ENSMUSG00000032578	GSE65774	RNA	Striatum	Q111/2M	age	10M	Q111	346.237302199059	-0.197254116887356	-1.14651411540335	1.14651411540335	0.001754685675651	0.011106299473023
Msrb3	ENSMUSG00000051236	GSE73468	RNA	Cerebellum	Q175/2M	age	6M	Q175	397.798219337973	0.209527138994411	1.15630912728081	1.15630912728081	0.001003550719006	0.011107104631055
Ssr2	ENSMUSG00000041355	GSE73468	RNA	Cerebellum	Q175/2M	age	6M	Q175	1653.6682813875	-0.196177304802096	-1.14565868886046	1.14565868886046	0.001004179034451	0.011107104631055
Prdx4	ENSMUSG00000025289	GSE73468	RNA	Cerebellum	Q175/2M	age	6M	Q175	496.062747151149	-0.23555774539017	-1.17736181690634	1.17736181690634	0.001003864482076	0.011107104631055
Gm9887	ENSMUSG00000052673	GSE65774	RNA	Striatum	Q175/2M	age	6M	Q175	4.60859319216092	1.63541774970396	3.1067749738377	3.1067749738377	0.002472276565101	0.011108334599348
Igk-V19-17	A0A087WNK0	PXD005641	Protein	Liver Female	Q175/Q20	qlen	2M	Q175	7.91563195583411	-1.04631478444236	-11.1253782251007	11.1253782251007	4.01738762890311E-05	0.011108769446957
Cngb1	ENSMUSG00000031789	GSE73503	RNA	Hippocampus	Q20/2M	age	10M	Q20	24.2902175157534	-1.12731082331729	-2.18451168576877	2.18451168576877	8.2398884428925E-05	0.011108828767931
Fam221b	ENSMUSG00000043633	GSE65770	RNA	Cortex	Q175/2M	age	6M	Q175	67.5644274294474	0.559972341163293	1.47424095339644	1.47424095339644	0.002037044662802	0.011108849593454
Ppa1	ENSMUSG00000020089	GSE65774	RNA	Striatum	Q20/2M	age	10M	Q20	1735.26090608531	0.142750760420968	1.10400810256579	1.10400810256579	0.000663531994287	0.011109003919903
Paip2b	ENSMUSG00000045896	GSE78274	RNA	Striatum	Q140/Q20	qlen	6M	Q140	3025.70697521443	-0.091580611467097	-1.06553694160619	1.06553694160619	0.000690887631249	0.011109575338
Hspa1l	ENSMUSG00000007033	GSE65770	RNA	Cortex	Q20/2M	age	10M	Q20	224.511367977428	0.288314273463605	1.22121250989998	1.22121250989998	0.000883002482044	0.011109908278178
Tmod1	ENSMUSG00000028328	GSE65774	RNA	Striatum	Q20/2M	age	6M	Q20	3948.98293399602	0.11119287779414	1.08012095446628	1.08012095446628	0.001611737822611	0.011109974253546
Trim3	ENSMUSG00000036989	GSE65772	RNA	Liver Female	Q175/2M	age	6M	Q175	429.699685877249	0.279126678356377	1.21346010555366	1.21346010555366	0.000852804616558	0.011110079235628
Sh3bp5	ENSMUSG00000021892	GSE65775	RNA	Brainstem	Q175/WT	qlen	6M	Q175	1840.70159566139	0.140613625851769	1.10237389220326	1.10237389220326	0.000190881081807	0.011110136853667
Tmco3	ENSMUSG00000038497	GSE65774	RNA	Striatum	Q140/2M	age	6M	Q140	1289.8017461084	0.123900957930292	1.08967730250171	1.08967730250171	0.001912195402161	0.011110595850254
Meis2	ENSMUSG00000027210	GSE65774	RNA	Striatum	Q80/2M	age	10M	Q80	13436.875965049	-0.176976088156719	-1.1305118293838	1.1305118293838	0.001655135672263	0.011110729686127
Gm20628	ENSMUSG00000093656	GSE73468	RNA	Cerebellum	Q175/Q20	qlen	10M	Q175	38.9467915905331	0.664818230817718	1.58536851562451	1.58536851562451	0.000838511810349	0.011110930490073
Aass	Q99K67	PXD005538	Protein	Hippocampus	Q175/2M	age	6M	Q175	8.94094836078532	0.153425046915124	1.42372151124603	1.42372151124603	6.22526826776456E-06	0.011111066313248
Armcx3	ENSMUSG00000049047	GSE65774	RNA	Striatum	Q92/Q20	qlen	10M	Q92	3598.70713978213	0.108415763760789	1.07804377684348	1.07804377684348	4.67541425322137E-05	0.011111479999998
Zfhx3	ENSMUSG00000038872	GSE65775	RNA	Cerebellum	Q175/WT	qlen	6M	Q175	127.605382135593	-0.303666612331831	-1.23427734882828	1.23427734882828	0.000755739247578	0.011111551156869
Lpin2	ENSMUSG00000024052	GSE65774	RNA	Striatum	Q111/Q20	qlen	6M	Q111	2662.86468568299	0.090296217218385	1.06458874364303	1.06458874364303	0.000649740886042	0.011111764469639
Arfgap3	ENSMUSG00000054277	GSE65774	RNA	Striatum	Q140/Q20	qlen	6M	Q140	488.845114045024	0.170098289479919	1.12513513649477	1.12513513649477	0.001313533550264	0.01111208388978
Vwa5b2	ENSMUSG00000046613	GSE73468	RNA	Cerebellum	Q175/Q20	qlen	6M	Q175	806.910019795657	0.285242636716749	1.21861519674774	1.21861519674774	0.000756830691634	0.011112383396338
Cdr1	ENSMUSG00000090546	GSE73468	RNA	Cerebellum	Q175/Q20	qlen	6M	Q175	1747.20405685966	-0.379968841459545	-1.30131375007397	1.30131375007397	0.00075668846596	0.011112383396338
Brd9	ENSMUSG00000057649	GSE65774	RNA	Striatum	Q111/Q20	qlen	6M	Q111	1747.83870196583	0.109434509716499	1.07880529647062	1.07880529647062	0.000650204399812	0.011112390231581
Akr1b8	ENSMUSG00000029762	GSE65774	RNA	Striatum	Q140/2M	age	10M	Q140	21.5685112613342	0.757692877211539	1.69078460002539	1.69078460002539	0.002285793825252	0.011113510821393
Suds3	Q8BR65	PXD005641	Protein	Liver Female	Q111/Q20	qlen	6M	Q111	7.55215080666756	-0.508314784442362	-3.22340432612477	3.22340432612477	7.90946027745535E-05	0.011114155389873
ENSMUSG00000045999	ENSMUSG00000045999	GSE73468	RNA	Cerebellum	Q20/2M	age	10M	Q20	17.3195455832523	-1.58962054870535	-3.00970179220384	3.00970179220384	0.000984988386288	0.01111439016027
Plcg2	ENSMUSG00000034330	GSE65772	RNA	Liver Female	Q92/Q20	qlen	6M	Q92	176.926168817414	-0.899605883109961	-1.86555627890542	1.86555627890542	0.000878894475165	0.011114506403137
Chtf8	ENSMUSG00000046691	GSE73503	RNA	Hippocampus	Q175/2M	age	10M	Q175	2872.75610124821	-0.153719698422078	-1.11243396451566	1.11243396451566	0.000769116629552	0.011115003544119
Cyp2d22	ENSMUSG00000061740	GSE73468	RNA	Cerebellum	Q92/2M	age	10M	Q92	1540.3083335995	0.146282965965171	1.10671439951579	1.10671439951579	0.000445500255067	0.011115209504253
Dnaja4	ENSMUSG00000032285	GSE76752	RNA	White Adipose around Gonad	Q175/Q20	qlen	6M	Q175	1658.86436938659	1.61374327574945	3.06044889137536	3.06044889137536	0.001945257090118	0.011115925009254
Ptpn21	ENSMUSG00000021009	GSE65774	RNA	Striatum	Q140/2M	age	6M	Q140	296.49205006221	0.182114228706975	1.1345453116213	1.1345453116213	0.001913586681291	0.011116191207009
She	ENSMUSG00000046280	GSE65772	RNA	Liver Female	Q175/Q20	qlen	6M	Q175	253.980318696715	-0.572085597970612	-1.48667118897739	1.48667118897739	0.000496231499921	0.011117178317182
Kmt2d	ENSMUSG00000048154	GSE65772	RNA	Liver Female	Q111/2M	age	6M	Q111	3186.12461902431	0.4646281626754	1.37996163901455	1.37996163901455	0.000229270028769	0.011117436386847
Dpy19l4	ENSMUSG00000045205	GSE65772	RNA	Liver Female	Q111/2M	age	6M	Q111	493.278624451867	-0.482629900673673	-1.39728847483993	1.39728847483993	0.000231019693014	0.011117436386847
Nol9	ENSMUSG00000028948	GSE65772	RNA	Liver Female	Q111/2M	age	6M	Q111	766.290849749214	0.365490361873587	1.28831944579742	1.28831944579742	0.000230605141862	0.011117436386847
Cad	ENSMUSG00000013629	GSE65772	RNA	Liver Female	Q111/2M	age	6M	Q111	514.888095500126	0.913643343475925	1.88379678654346	1.88379678654346	0.000229322167426	0.011117436386847
Ercc2	ENSMUSG00000030400	GSE65772	RNA	Liver Female	Q111/2M	age	6M	Q111	523.984356145802	0.436956520647614	1.35374547981073	1.35374547981073	0.000231106445678	0.011117436386847
Il18	ENSMUSG00000039217	GSE65772	RNA	Liver Female	Q111/2M	age	6M	Q111	262.888404462074	-0.55313687062323	-1.46727253989146	1.46727253989146	0.000230367224887	0.011117436386847
Rgs12	ENSMUSG00000029101	GSE73503	RNA	Hippocampus	Q80/2M	age	6M	Q80	1463.5678633966	0.125853008352519	1.0911526972843	1.0911526972843	0.001315302500747	0.011117447981613
Faim	ENSMUSG00000032463	GSE65774	RNA	Striatum	Q80/2M	age	10M	Q80	391.941202363121	0.170588231426942	1.12551729938944	1.12551729938944	0.00165657213311	0.011117496767122
Syt9	ENSMUSG00000062542	GSE65772	RNA	Liver Female	Q140/2M	age	6M	Q140	49.4687208463149	1.08402767174271	2.11994622822497	2.11994622822497	0.000178772088988	0.011117544038194
Mrgprf	ENSMUSG00000031070	GSE73468	RNA	Cerebellum	Q20/2M	age	10M	Q20	624.470504609215	-0.252334901081492	-1.19113332188974	1.19113332188974	0.000985741785542	0.01111802994655
Hyou1	ENSMUSG00000032115	GSE78273	RNA	Liver Female	Q92/Q20	qlen	10M	Q92	3802.74014770041	-0.495169201600928	-1.40948605224586	1.40948605224586	0.000377714640796	0.011118229249012
Zbtb42	ENSMUSG00000037638	GSE65772	RNA	Liver Male	Q175/Q20	qlen	2M	Q175	123.819096537621	-0.720474103421573	-1.64772342613016	1.64772342613016	9.88132624977203E-05	0.011118828361751
Chd2	ENSMUSG00000078671	GSE65772	RNA	Liver Male	Q175/Q20	qlen	2M	Q175	1434.83910883224	-0.468168894411239	-1.38335256679769	1.38335256679769	9.89000771415744E-05	0.011118828361751
Mbnl2	ENSMUSG00000022139	GSE73468	RNA	Cerebellum	Q175/Q20	qlen	6M	Q175	9161.66128658362	-0.191489524306728	-1.1419421165089	1.1419421165089	0.000757716949822	0.011118994872412
4833420G17Rik	ENSMUSG00000062822	GSE65774	RNA	Striatum	Q175/2M	age	10M	Q175	1403.46948650003	0.128162350258985	1.09290071916719	1.09290071916719	0.002212504529392	0.011119308270737
Vps52	ENSMUSG00000024319	GSE65772	RNA	Liver Male	Q175/2M	age	10M	Q175	710.913529903778	-0.361319539360518	-1.28460030078579	1.28460030078579	0.000838864746566	0.01111964641098
Rnf185	ENSMUSG00000020448	GSE65774	RNA	Striatum	Q140/2M	age	6M	Q140	1143.18882038675	-0.116201925214242	-1.08387765996551	1.08387765996551	0.001914620342125	0.0111197070888
Flad1	ENSMUSG00000042642	GSE65772	RNA	Liver Combined	Q175/2M	age	6M	Q175	1670.08998771258	0.24543199383939	1.18544768269886	1.18544768269886	0.000710550088329	0.0111200133783
Lysmd2	ENSMUSG00000032184	GSE65774	RNA	Striatum	Q20/2M	age	6M	Q20	915.979544403389	-0.149981850232511	-1.10955551326111	1.10955551326111	0.001613694635319	0.011120470294238
Eml2	ENSMUSG00000040811	GSE65772	RNA	Liver Male	Q175/2M	age	10M	Q175	246.487042838366	-0.402378510445176	-1.32168512203906	1.32168512203906	0.000840299617307	0.011120794815118
3110040N11Rik	ENSMUSG00000025102	GSE65772	RNA	Liver Male	Q175/2M	age	10M	Q175	192.973677956669	-0.445189338777535	-1.36149278659785	1.36149278659785	0.000840361821457	0.011120794815118
Cdc25a	ENSMUSG00000032477	GSE65772	RNA	Liver Male	Q175/2M	age	10M	Q175	122.038314939389	0.522271780538261	1.43621504495174	1.43621504495174	0.000840590837777	0.011120794815118
Cul4b	ENSMUSG00000031095	GSE65772	RNA	Liver Male	Q175/2M	age	10M	Q175	986.989939461082	0.225711456891797	1.16935376658612	1.16935376658612	0.000840979059088	0.011120794815118
Aifm3	Q3TY86-2	PXD005526	Protein	Cerebellum	Q140/2M	age	10M	Q140	7.36244763954726	-0.505472961207314	-3.20238071101429	3.20238071101429	4.75480741442149E-05	0.011120966230397
2410006H16Rik	ENSMUSG00000086841	GSE65772	RNA	Liver Female	Q140/2M	age	6M	Q140	281.463991482241	0.675053979533109	1.59665651171444	1.59665651171444	0.000179829009608	0.011121656379342
Ncald	ENSMUSG00000051359	GSE76752	RNA	White Adipose around Gonad	Q175/Q20	qlen	6M	Q175	281.330511924652	0.822245720801253	1.76815619004814	1.76815619004814	0.001946769667341	0.0111222976565
Champ1	ENSMUSG00000047710	GSE65774	RNA	Striatum	Q140/Q20	qlen	6M	Q140	1592.41020940467	0.087843662872504	1.06278050029287	1.06278050029287	0.00131520199661	0.011122582501065
Sez6l2	ENSMUSG00000030683	GSE65770	RNA	Cortex	Q140/2M	age	10M	Q140	9200.18956625054	0.136502880184067	1.09923731193516	1.09923731193516	0.000929316182875	0.011123466540155
Capg	ENSMUSG00000056737	GSE65772	RNA	Liver Female	Q20/2M	age	6M	Q20	127.222791215626	0.81073822951659	1.75410879349021	1.75410879349021	0.000850175456819	0.011123582782435
Igdcc4	ENSMUSG00000032816	GSE76752	RNA	White Adipose around Gonad	Q175/Q20	qlen	6M	Q175	206.784397232997	1.14429685284928	2.21038373737123	2.21038373737123	0.001947566357422	0.011124027108342
Ap1s2	ENSMUSG00000031367	GSE76752	RNA	White Adipose around Gonad	Q175/Q20	qlen	6M	Q175	1040.75301395926	1.25479373692328	2.38633028643317	2.38633028643317	0.00194786726421	0.011124027108342
Nrg3	G3V023	PXD005485	Protein	Cortex	Q50/Q20	qlen	6M	Q50	6.79322597012346	-0.682671413629631	-4.81583294756138	4.81583294756138	0.000105463090994	0.011124980873468
Nrcam	Q810U4	PXD005485	Protein	Cortex	Q50/Q20	qlen	6M	Q50	6.70442654573737	-0.503682920629631	-3.1892085566073	3.1892085566073	0.000105929270381	0.011124980873468
Lnx1	ENSMUSG00000029228	GSE78273	RNA	Liver Female	Q140/Q20	qlen	10M	Q140	45.9621466698116	1.27475922534812	2.41958433481558	2.41958433481558	0.000285004502371	0.011125123393599
2010204K13Rik	ENSMUSG00000063018	GSE65770	RNA	Cortex	Q80/2M	age	10M	Q80	343.807207522299	-0.359288098700013	-1.28279274422894	1.28279274422894	0.0007210059722	0.011125379653178
Dgkd	ENSMUSG00000070738	GSE65774	RNA	Striatum	Q175/2M	age	10M	Q175	2819.71163619066	-0.115278715605036	-1.08318428669953	1.08318428669953	0.002214721216058	0.011126154442478
Cnot2	ENSMUSG00000020166	GSE65774	RNA	Striatum	Q175/2M	age	10M	Q175	2008.10288212244	0.085622414353436	1.06114544704203	1.06114544704203	0.002214332031866	0.011126154442478
Man2a1	ENSMUSG00000024085	GSE76752	RNA	White Adipose around Gonad	Q175/Q20	qlen	6M	Q175	5046.96276748901	0.331556528645301	1.25837030244366	1.25837030244366	0.001948769662689	0.011126342202718
Mttp	ENSMUSG00000028158	GSE76752	RNA	White Adipose around Gonad	Q175/Q20	qlen	6M	Q175	289.09457583542	0.459389255077613	1.37495962484261	1.37495962484261	0.001949067698736	0.011126342202718
ENSMUSG00000096990	ENSMUSG00000096990	GSE65775	RNA	White Adipose around Gonad	Q175/WT	qlen	6M	Q175	107.009289665935	-1.98423190253415	-3.95651959560996	3.95651959560996	0.000731345562405	0.011126427448799
Epm2aip1	ENSMUSG00000046785	GSE65774	RNA	Striatum	Q140/2M	age	10M	Q140	6416.01119234192	0.137571778857861	1.10005204315027	1.10005204315027	0.002288932035335	0.011126693671675
Yif1a	ENSMUSG00000024875	GSE65774	RNA	Striatum	Q140/2M	age	6M	Q140	421.711661295539	0.166605161815229	1.12241419662346	1.12241419662346	0.001916527414407	0.011126749279854
Shank2	ENSMUSG00000037541	GSE65774	RNA	Striatum	Q140/2M	age	6M	Q140	5055.21636180281	0.146661491249828	1.1070048104015	1.1070048104015	0.001916690272789	0.011126749279854
Dazl	ENSMUSG00000010592	GSE65774	RNA	Striatum	Q80/2M	age	6M	Q80	381.790586211813	-0.282554490223935	-1.21634668809843	1.21634668809843	0.002022692350023	0.011126955156922
Gm2260	ENSMUSG00000098428	GSE73468	RNA	Cerebellum	Q20/2M	age	10M	Q20	15.8180567308431	1.9260495142089	3.80013195220048	3.80013195220048	0.000986984702016	0.011127185329933
Map7	ENSMUSG00000019996	GSE65775	RNA	Thalamus/Hypothalamus	Q175/WT	qlen	6M	Q175	3184.51003880243	-0.251028200871277	-1.19005495850536	1.19005495850536	8.33531530936722E-05	0.011127220666816
Atat1	ENSMUSG00000024426	GSE65774	RNA	Striatum	Q175/2M	age	10M	Q175	1522.89104723183	0.126543974536124	1.09167542050107	1.09167542050107	0.002215395124706	0.011127393487506
Tmtc4	ENSMUSG00000041594	GSE65774	RNA	Striatum	Q20/2M	age	10M	Q20	269.977738299541	0.292476316183581	1.2247406826355	1.2247406826355	0.000665088269845	0.01112785228188
Arl5c	ENSMUSG00000038352	GSE65774	RNA	Striatum	Q111/2M	age	10M	Q111	140.902609511965	0.338244197237405	1.26421706757349	1.26421706757349	0.001759045634121	0.011128463377416
Jrk	ENSMUSG00000046380	GSE65774	RNA	Striatum	Q111/2M	age	10M	Q111	277.607266764506	0.210393029810978	1.15700334050842	1.15700334050842	0.001758881469337	0.011128463377416
S100pbp	ENSMUSG00000040928	GSE65770	RNA	Cortex	Q175/Q20	qlen	6M	Q175	1802.06579151886	-0.122127858395705	-1.08833889108986	1.08833889108986	0.000322029942212	0.011128538029418
Pafah1b3	ENSMUSG00000005447	GSE65770	RNA	Cortex	Q175/Q20	qlen	6M	Q175	316.731461696471	0.293731333525376	1.22580656246747	1.22580656246747	0.000321681133833	0.011128538029418
Adamts3	ENSMUSG00000043635	GSE65774	RNA	Striatum	Q92/2M	age	6M	Q92	3030.8976506052	-0.284314513605938	-1.21783148212724	1.21783148212724	0.001587826311869	0.011128674407791
Tmem205	Q91XE8	PXD010957	Protein	Gastrocnemius Muscle	Q111/2M	age	6M	Q111	7.48499335297499	-1.14401772540002	-13.9321366474438	13.9321366474438	2.13456679102827E-05	0.011129302853531
Pik3ap1	ENSMUSG00000025017	GSE65774	RNA	Striatum	Q140/Q20	qlen	10M	Q140	68.3671497141441	-0.404014477788613	-1.32318471831553	1.32318471831553	0.001083896269503	0.011130650848684
Kiaa0226	Q80U62	PXD005485	Protein	Cortex	Q80/Q20	qlen	10M	Q80	6.75197455185185	-0.827725714962965	-6.72551762214498	6.72551762214498	3.27802100081228E-05	0.011130702420536
Rhbdd3	ENSMUSG00000034175	GSE73468	RNA	Cerebellum	Q140/2M	age	10M	Q140	294.629082471841	-0.362889434206182	-1.28599892279487	1.28599892279487	0.001297821968345	0.011130897172541
Tmem169	ENSMUSG00000026188	GSE73468	RNA	Cerebellum	Q175/Q20	qlen	10M	Q175	447.752490664554	0.264884094100033	1.20153951414742	1.20153951414742	0.000840488695267	0.011131381998179
Casp4	ENSMUSG00000033538	GSE65774	RNA	Striatum	Q175/2M	age	10M	Q175	14.1727010935757	0.823296795740429	1.76944484895631	1.76944484895631	0.002216673538376	0.011131667751627
4732491K20Rik	ENSMUSG00000097350	GSE65770	RNA	Cortex	Q140/2M	age	6M	Q140	149.426448966904	0.275936124941227	1.21077947572423	1.21077947572423	0.002208764220419	0.011131717469589
Trerf1	ENSMUSG00000064043	GSE65770	RNA	Cortex	Q175/2M	age	10M	Q175	1094.31744252621	-0.194329512044755	-1.14419227727233	1.14419227727233	0.001310800223946	0.011132009314622
Ninj1	ENSMUSG00000037966	GSE73503	RNA	Hippocampus	Q80/2M	age	6M	Q80	358.180773118624	0.239863479459811	1.18088091076617	1.18088091076617	0.001317919367737	0.011132330924362
Clec4g	ENSMUSG00000074491	GSE65772	RNA	Liver Female	Q92/2M	age	10M	Q92	1610.54683661225	-0.420082957680034	-1.33800449035047	1.33800449035047	0.000347673284318	0.011132488644519
Cav2	ENSMUSG00000000058	GSE73468	RNA	Cerebellum	Q92/2M	age	10M	Q92	552.32272487364	-0.305742183661198	-1.23605435249974	1.23605435249974	0.000446639241193	0.011132702027541
Vps50	ENSMUSG00000001376	GSE73468	RNA	Cerebellum	Q175/Q20	qlen	10M	Q175	2531.33499858929	0.139134425149398	1.10124420330273	1.10124420330273	0.000841024971096	0.011132742916359
Ppil4	ENSMUSG00000015757	GSE73503	RNA	Hippocampus	Q20/2M	age	6M	Q20	1867.65453529518	-0.121943643838412	-1.08819993236197	1.08819993236197	0.001269662720647	0.011132878751132
C1qa	ENSMUSG00000036887	GSE73503	RNA	Hippocampus	Q80/Q20	qlen	10M	Q80	1171.58542518286	0.315223581801983	1.24420445906311	1.24420445906311	1.47872993727367E-05	0.011133096745392
Prr36	ENSMUSG00000064125	GSE73468	RNA	Cerebellum	Q140/2M	age	6M	Q140	772.788528638536	0.324179614052708	1.25195231573086	1.25195231573086	0.000585841108449	0.011133105659504
Timm21	ENSMUSG00000024645	GSE65774	RNA	Striatum	Q80/2M	age	6M	Q80	313.082493129783	-0.183756536593606	-1.13583756923728	1.13583756923728	0.002024315097918	0.011133518188721
Mrpl15	ENSMUSG00000033845	GSE65772	RNA	Liver Male	Q140/2M	age	6M	Q140	1692.62080844171	-0.36046469664758	-1.28383935969952	1.28383935969952	0.000431827994914	0.011133892982611
Ndufa8	ENSMUSG00000026895	GSE65772	RNA	Liver Male	Q140/2M	age	6M	Q140	2258.12522991524	-0.323338397207589	-1.25122253128984	1.25122253128984	0.000432496885418	0.011133892982611
Psmb2	ENSMUSG00000028837	GSE65772	RNA	Liver Male	Q140/2M	age	6M	Q140	1811.52159629254	-0.257047036858571	-1.19503016634692	1.19503016634692	0.000432238961002	0.011133892982611
Vsir	ENSMUSG00000020101	GSE65770	RNA	Cortex	Q175/2M	age	6M	Q175	1038.131542288	0.161890307932417	1.11875203601096	1.11875203601096	0.002044276478263	0.011134205635608
Gmfg	ENSMUSG00000060791	GSE65772	RNA	Liver Combined	Q80/2M	age	6M	Q80	167.226610221355	-0.48094101514364	-1.39565370139326	1.39565370139326	0.000256472998612	0.011134283861246
Slc35d3	ENSMUSG00000050473	GSE78274	RNA	Striatum	Q140/Q20	qlen	6M	Q140	1332.72328061847	-0.226019867297535	-1.16960377050927	1.16960377050927	0.00069286465724	0.011134501534281
Paxx	ENSMUSG00000047617	GSE65770	RNA	Cortex	Q20/2M	age	6M	Q20	904.775244408965	0.168132793692063	1.12360332098377	1.12360332098377	0.001709405564146	0.011134520936188
Arl16	ENSMUSG00000057594	GSE65774	RNA	Striatum	Q80/2M	age	6M	Q80	517.298632934751	-0.139116889726515	-1.10123081816942	1.10123081816942	0.002025375354265	0.011134622412266
1700010I14Rik	ENSMUSG00000023873	GSE65770	RNA	Cortex	Q20/2M	age	10M	Q20	24.8867715427882	-0.855870583110441	-1.80985056592533	1.80985056592533	0.00088539511271	0.011134643598147
Rassf2	Q8BMS9	PXD010958	Protein	Heart	Q111/Q20	qlen	2M	Q111	6.62029579088273	-0.961809821273642	-9.15819362529128	9.15819362529128	8.49855366018954E-06	0.01113480500558
Mapk8ip1	ENSMUSG00000027223	GSE65772	RNA	Liver Male	Q175/2M	age	10M	Q175	50.5656513437835	0.79154547645544	1.73092771338455	1.73092771338455	0.000842581316202	0.01113527043062
Apobec1	P51908	PXD005641	Protein	Liver Combined	Q111/2M	age	10M	Q111	7.54153578440121	-0.590261764530904	-3.89279706843503	3.89279706843503	0.000210317517315	0.011135296149197
Rps26	P62855	PXD005641	Protein	Liver Combined	Q111/2M	age	10M	Q111	10.2590909090909	-0.179285714285717	-1.51107393475243	1.51107393475243	0.000210551908618	0.011135296149197
Ube2a	ENSMUSG00000016308	GSE65774	RNA	Striatum	Q140/2M	age	10M	Q140	1128.87816700546	0.165009147799985	1.12117318710926	1.12117318710926	0.002291254332799	0.011135906125291
Nono	ENSMUSG00000031311	GSE76752	RNA	White Adipose around Gonad	Q175/Q20	qlen	6M	Q175	6477.35752383231	-0.116105565191436	-1.08380526837532	1.08380526837532	0.001951228537749	0.011136406105843
Ralgps1	ENSMUSG00000038831	GSE73468	RNA	Cerebellum	Q140/2M	age	10M	Q140	4015.97457342828	0.269192432126605	1.20513304948364	1.20513304948364	0.001298969991212	0.011136976993619
Osmr	ENSMUSG00000022146	GSE73468	RNA	Cerebellum	Q175/2M	age	10M	Q175	158.903125307023	0.500646362145462	1.41484730608544	1.41484730608544	0.001212701467025	0.011137613939978
Olfr1029	ENSMUSG00000059873	GSE65772	RNA	Liver Male	Q175/2M	age	10M	Q175	6.56396798398113	2.82321160586374	7.07736147149944	7.07736147149944	0.000843336362487	0.01113853890442
Necab2	ENSMUSG00000031837	GSE65770	RNA	Cortex	Q175/Q20	qlen	6M	Q175	1803.14914085502	-0.204441910534153	-1.15224052999178	1.15224052999178	0.000322763347411	0.011139167768183
Mrpl54	ENSMUSG00000034932	GSE73468	RNA	Cerebellum	Q20/2M	age	10M	Q20	255.315003286792	-0.256412419133044	-1.19450460791077	1.19450460791077	0.000988487165875	0.01113925755571
Gm25395	ENSMUSG00000087968	GSE73503	RNA	Hippocampus	Q20/2M	age	6M	Q20	2.20243045260222	-2.57248986214001	-5.94835133710599	5.94835133710599	0.001270824860094	0.011139313156877
Zfp277	ENSMUSG00000055917	GSE73468	RNA	Cerebellum	Q175/Q20	qlen	6M	Q175	571.148466696506	0.188902871746811	1.13989652751696	1.13989652751696	0.000759543124954	0.011139383472593
Ube2i	ENSMUSG00000015120	GSE65774	RNA	Striatum	Q175/2M	age	6M	Q175	4231.88453439651	0.080883004321001	1.05766518854402	1.05766518854402	0.002480137907903	0.011139798932708
Psmd12	ENSMUSG00000020720	GSE73503	RNA	Hippocampus	Q20/2M	age	6M	Q20	2412.04804988731	-0.09549090793476	-1.06842890205371	1.06842890205371	0.001271378218596	0.011140408804255
Ncoa7	ENSMUSG00000039697	GSE65774	RNA	Striatum	Q111/Q20	qlen	6M	Q111	2500.27228778283	-0.103849165448233	-1.07463681311824	1.07463681311824	0.000652286029309	0.011140651612122
Cdh15	ENSMUSG00000031962	GSE65774	RNA	Striatum	Q175/2M	age	10M	Q175	89.3387221383865	0.433653259454682	1.3506494274256	1.3506494274256	0.002219085482066	0.011141631619328
Erp44	ENSMUSG00000028343	GSE65774	RNA	Striatum	Q140/2M	age	10M	Q140	954.415019832646	0.136993316559647	1.09961105523596	1.09961105523596	0.002293012692557	0.011142374817327
Srp9	ENSMUSG00000026511	GSE65772	RNA	Liver Female	Q80/Q20	qlen	6M	Q80	2021.54267013392	0.274641534209347	1.20969347987756	1.20969347987756	0.000331304809561	0.011142984585843
Acsl4	ENSMUSG00000031278	GSE65772	RNA	Liver Male	Q175/2M	age	6M	Q175	2158.57355836626	-0.395743795534447	-1.31562086658927	1.31562086658927	0.000328497688983	0.011143067440644
Cnst	ENSMUSG00000038949	GSE65775	RNA	Cerebellum	Q175/WT	qlen	6M	Q175	2907.06709593886	0.094753194779829	1.06788270722452	1.06788270722452	0.000758760489082	0.011143089953983
Npc1l1	ENSMUSG00000020447	GSE65775	RNA	Cerebellum	Q175/WT	qlen	6M	Q175	66.7520971382406	-0.432901293999409	-1.34994562167246	1.34994562167246	0.000758360400365	0.011143089953983
Igkv5-39	ENSMUSG00000076569	GSE65772	RNA	Liver Combined	Q140/2M	age	6M	Q140	3.39900290091452	3.77183841528469	13.6595534474145	13.6595534474145	0.000595811117674	0.011143090054113
Nip7	ENSMUSG00000031917	GSE65772	RNA	Liver Combined	Q140/2M	age	6M	Q140	358.87683268519	-0.298518992676262	-1.22988122307668	1.22988122307668	0.000595349269636	0.011143090054113
Gm14827	ENSMUSG00000084904	GSE65772	RNA	Liver Combined	Q140/2M	age	6M	Q140	3.7013375759519	-1.9474303127293	-3.85686944807907	3.85686944807907	0.000595902367288	0.011143090054113
H2-M5	ENSMUSG00000024459	GSE65770	RNA	Cortex	Q80/2M	age	6M	Q80	66.0700777126685	-0.421242192649528	-1.33908003637535	1.33908003637535	0.000879335645976	0.011143246119334
P18524	P18524	PXD005641	Protein	Liver Male	Q111/2M	age	10M	Q111	7.5182389818773	-0.458029381660545	-2.87097480773416	2.87097480773416	0.000193017304849	0.011143351163047
Abi3	ENSMUSG00000018381	GSE65772	RNA	Liver Combined	Q175/Q20	qlen	6M	Q175	270.533023489186	-0.563311414872163	-1.47765699079082	1.47765699079082	6.24605943192472E-05	0.011144209702472
Lrrc8a	Q80WG5	PXD010957	Protein	Gastrocnemius Muscle	Q80/2M	age	10M	Q80	7.82165780396666	2.10335105873336	126.867697713559	126.867697713559	1.78652156659432E-05	0.011144388562101
A0A1B0GSQ4	A0A1B0GSQ4	PXD010957	Protein	Gastrocnemius Muscle	Q80/2M	age	10M	Q80	7.63165780396666	1.72335105873335	52.887258928151	52.887258928151	1.79959298565933E-05	0.011144388562101
Acaa2	Q8BWT1	PXD010957	Protein	Gastrocnemius Muscle	Q50/2M	age	6M	Q50	10.636875	-0.33875	-2.18147379307847	2.18147379307847	0.000100491040012	0.011144621076717
Nme3	ENSMUSG00000073435	GSE65770	RNA	Cortex	Q175/2M	age	6M	Q175	390.954285130877	0.234268732563928	1.17631034264649	1.17631034264649	0.002046639972553	0.011144732210045
Myh6	Q3UQQ3	PXD010957	Protein	Gastrocnemius Muscle	Q175/2M	age	10M	Q175	7.18332447063332	-0.826684392066684	-6.7094109334864	6.7094109334864	0.000441411811248	0.011144818512571
Dnah11	ENSMUSG00000018581	GSE65774	RNA	Striatum	Q20/2M	age	10M	Q20	52.7968612224842	-0.585009807728672	-1.50004918688475	1.50004918688475	0.000666549126284	0.011145080798482
Hs6st3	ENSMUSG00000053465	GSE73503	RNA	Hippocampus	Q80/2M	age	6M	Q80	287.758288592956	0.425034412124951	1.34260452709755	1.34260452709755	0.001320206889216	0.011145226659949
Tgm2	ENSMUSG00000037820	GSE65770	RNA	Cortex	Q20/2M	age	6M	Q20	564.433945105991	0.286399974476458	1.21959316866003	1.21959316866003	0.001711965523007	0.011145701135989
E130114P18Rik	ENSMUSG00000048747	GSE65770	RNA	Cortex	Q20/2M	age	6M	Q20	122.904409842982	-0.287788909902438	-1.22076788111012	1.22076788111012	0.001711629071136	0.011145701135989
E230016K23Rik	ENSMUSG00000051832	GSE73468	RNA	Cerebellum	Q175/Q20	qlen	10M	Q175	2.48952238746314	-2.5726280301049	-5.94892104236752	5.94892104236752	0.000842453081076	0.011145901659988
Neurl3	ENSMUSG00000047180	GSE65772	RNA	Liver Female	Q111/Q20	qlen	6M	Q111	424.542937496724	-0.671173259274062	-1.59236742013029	1.59236742013029	0.000180942047016	0.011146030096174
P4ha2	ENSMUSG00000018906	GSE78273	RNA	Liver Male	Q140/Q20	qlen	10M	Q140	269.750281748563	-0.787209958172331	-1.72573382015903	1.72573382015903	3.45676094885189E-05	0.011146951596138
ENSMUSG00000096979	ENSMUSG00000096979	GSE78273	RNA	Liver Male	Q140/Q20	qlen	10M	Q140	579.428806421865	-1.01417941489247	-2.01975375802502	2.01975375802502	3.46227495573965E-05	0.011146951596138
Atxn7l1	ENSMUSG00000020564	GSE78274	RNA	Striatum	Q140/Q20	qlen	10M	Q140	1225.7203099188	0.146722045896981	1.10705127600278	1.10705127600278	0.001102853559501	0.011146977381696
Pecam1	ENSMUSG00000020717	GSE65774	RNA	Striatum	Q175/2M	age	10M	Q175	783.248122646967	-0.184121412825148	-1.13612487357618	1.13612487357618	0.002220713223812	0.011146981236324
2310010J17Rik	ENSMUSG00000097162	GSE65774	RNA	Striatum	Q175/2M	age	10M	Q175	11.3380645018794	0.897359992258579	1.86265436538602	1.86265436538602	0.002221007012836	0.011146981236324
Lrch2	ENSMUSG00000031290	GSE65770	RNA	Cortex	Q175/2M	age	10M	Q175	1045.20011435915	0.147485632441781	1.10763736882306	1.10763736882306	0.001313316219622	0.011147182225499
Ino80dos	ENSMUSG00000084799	GSE65774	RNA	Striatum	Q175/2M	age	6M	Q175	186.151521624157	-0.219233383585836	-1.16411483706717	1.16411483706717	0.002482212748744	0.011147188716581
Mast3	E9Q8S5	PXD005485	Protein	Cortex	Q175/2M	age	10M	Q175	8.59868035526667	-0.125739726392857	-1.33579473198914	1.33579473198914	0.000140519911509	0.011147516030803
A730017C20Rik	Q8C4X7	PXD005485	Protein	Cortex	Q80/Q20	qlen	10M	Q80	6.79471199135185	0.913200593962965	8.18842911790475	8.18842911790475	3.40465440882732E-05	0.011147811292903
Ikzf4	ENSMUSG00000002578	GSE65774	RNA	Striatum	Q140/2M	age	6M	Q140	600.167435217346	0.21676997035138	1.16212879781355	1.16212879781355	0.001920846860572	0.011148385569353
Mus81	ENSMUSG00000024906	GSE65770	RNA	Cortex	Q80/2M	age	10M	Q80	540.105073512122	-0.253355049052106	-1.19197588523515	1.19197588523515	0.000723209071579	0.011148832916698
Mmp11	ENSMUSG00000000901	GSE65770	RNA	Cortex	Q175/2M	age	10M	Q175	57.0613005167823	0.535823921304495	1.449769879912	1.449769879912	0.00131404626232	0.011149755111438
Ilk	ENSMUSG00000030890	GSE73468	RNA	Cerebellum	Q175/Q20	qlen	6M	Q175	2859.71192659282	0.077196348301821	1.05496588633203	1.05496588633203	0.000760709178484	0.011150072924176
Chrm4	ENSMUSG00000040495	GSE73468	RNA	Cerebellum	Q175/2M	age	6M	Q175	65.9480518271401	0.46565287097057	1.38094213759635	1.38094213759635	0.0010087731624	0.011150321939029
E430018J23Rik	ENSMUSG00000078580	GSE73468	RNA	Cerebellum	Q175/2M	age	6M	Q175	174.546048312889	0.271256615445745	1.20685856730647	1.20685856730647	0.001009392066854	0.011150321939029
BC029722	ENSMUSG00000074649	GSE78270	RNA	Cerebellum	Q140/Q20	qlen	6M	Q140	1030.71750044797	-0.291958815146425	-1.2243014415659	1.2243014415659	0.000218051631789	0.01115034767206
