## Supplemental Table 1 for "Expression analysis of Huntington disease mouse models reveals robust striatum disease signatures" (part 26 of 44)

Gene	ID	AllelicExperiment	ExpressionType	Tissue	Comparison	CompType	Age	Allele	AvgExpression	LogFoldChange	FoldChange	AbsFoldChange	PValue	AdjPValue
Hs3st2	ENSMUSG00000046321	GSE73468	RNA	Cerebellum	Q175/Q20	qlen	10M	Q175	41.2350974767041	-1.04783719098717	-2.06742814880679	2.06742814880679	0.000843268483425	0.011150944724177
Prrc1	ENSMUSG00000024594	GSE65772	RNA	Liver Female	Q111/2M	age	6M	Q111	1161.35064048134	0.507870406381077	1.42194967473472	1.42194967473472	0.000232317337072	0.01115123217944
Mlph	ENSMUSG00000026303	GSE65770	RNA	Cortex	Q92/2M	age	10M	Q92	70.0107444479853	0.517870077935381	1.43183979090106	1.43183979090106	0.000619960777961	0.011151246077019
G6pdx	ENSMUSG00000031400	GSE65770	RNA	Cortex	Q92/2M	age	10M	Q92	894.770308240403	0.146311079480937	1.10673596605271	1.10673596605271	0.000620269982462	0.011151246077019
Gm20715	ENSMUSG00000045929	GSE65774	RNA	Striatum	Q140/2M	age	10M	Q140	58.4342869657128	-0.436827662419144	-1.35362457175375	1.35362457175375	0.002295355418825	0.011151680165631
Cnnm2	ENSMUSG00000064105	GSE65774	RNA	Striatum	Q111/2M	age	10M	Q111	1049.45039471272	-0.153036953758329	-1.11190763799201	1.11190763799201	0.001763197310616	0.011152007965583
Dnaaf2	ENSMUSG00000020973	GSE65774	RNA	Striatum	Q140/Q20	qlen	10M	Q140	207.585890469487	0.287842625276598	1.22081333439193	1.22081333439193	0.001086404994986	0.011152063749704
Chst12	ENSMUSG00000036599	GSE73503	RNA	Hippocampus	Q175/Q20	qlen	6M	Q175	531.980588382189	-0.169129804543055	-1.12438008381123	1.12438008381123	0.001457919405761	0.011152354065318
Rab43	ENSMUSG00000030055	GSE65774	RNA	Striatum	Q20/2M	age	10M	Q20	756.884398955909	-0.213548688980193	-1.15953686568898	1.15953686568898	0.000667459910017	0.011153095458266
Gm10558	ENSMUSG00000073656	GSE73503	RNA	Hippocampus	Q140/2M	age	6M	Q140	2.16254392167776	-3.02564542949412	-8.14347993278316	8.14347993278316	0.001564181398185	0.011153462016086
Plxnd1	ENSMUSG00000030123	GSE73468	RNA	Cerebellum	Q20/2M	age	10M	Q20	1169.79023038796	0.243259985869355	1.18366430887077	1.18366430887077	0.000990318914447	0.011155028330952
Gfm2	ENSMUSG00000021666	GSE73503	RNA	Hippocampus	Q175/2M	age	10M	Q175	1593.30425825601	-0.124836989107743	-1.09038452256819	1.09038452256819	0.000772323312578	0.011155110013068
Foxk1	ENSMUSG00000056493	GSE65772	RNA	Liver Combined	Q140/2M	age	6M	Q140	1175.47281197304	0.397520318877376	1.31724190965697	1.31724190965697	0.000597074192092	0.011156134467649
Fam13b	ENSMUSG00000036501	GSE65770	RNA	Cortex	Q175/Q20	qlen	10M	Q175	2295.27096063783	0.17231847338032	1.12686795593374	1.12686795593374	0.000405693234001	0.01115628753143
Sirpa	ENSMUSG00000037902	GSE65770	RNA	Cortex	Q175/Q20	qlen	10M	Q175	14617.85530679	-0.068490805048521	-1.04861915522103	1.04861915522103	0.000406260992308	0.01115628753143
Gm12992	ENSMUSG00000085667	GSE65770	RNA	Cortex	Q175/Q20	qlen	10M	Q175	132.08532214557	-0.352976258358113	-1.27719274096124	1.27719274096124	0.000406305277165	0.01115628753143
Fbxo27	ENSMUSG00000037463	GSE73503	RNA	Hippocampus	Q175/Q20	qlen	6M	Q175	433.661418529751	-0.164509081389634	-1.12078463382646	1.12078463382646	0.001459010730811	0.011157418630767
Kcnb2	ENSMUSG00000092083	GSE65774	RNA	Striatum	Q140/Q20	qlen	10M	Q140	111.264971513184	-0.357557975962277	-1.28125530313085	1.28125530313085	0.001087801562565	0.011157699704846
Gm20390	ENSMUSG00000091228	GSE65774	RNA	Striatum	Q140/Q20	qlen	10M	Q140	1476.32436917523	0.171015276261728	1.12585050736438	1.12585050736438	0.001087620308221	0.011157699704846
Bex2	ENSMUSG00000042750	GSE65774	RNA	Striatum	Q111/Q20	qlen	10M	Q111	5882.00219382225	0.176098984597051	1.1298247301961	1.1298247301961	0.000624806920112	0.011158595036049
Snhg6	ENSMUSG00000098234	GSE65770	RNA	Cortex	Q111/2M	age	6M	Q111	264.125917287547	-0.287627464377165	-1.22063127810044	1.22063127810044	0.001722545758638	0.011158871008374
Padi2	ENSMUSG00000028927	GSE65770	RNA	Cortex	Q111/2M	age	6M	Q111	1046.60021855579	0.125572965889586	1.09094091348736	1.09094091348736	0.001722911324447	0.011158871008374
C1galt1c1	ENSMUSG00000048970	GSE65770	RNA	Cortex	Q111/2M	age	6M	Q111	499.84749192547	-0.196464109569964	-1.14588646606057	1.14588646606057	0.001722051283649	0.011158871008374
Edil3	ENSMUSG00000034488	GSE65770	RNA	Cortex	Q111/2M	age	6M	Q111	4526.06279479892	-0.115615844154821	-1.08343743445936	1.08343743445936	0.001723824823194	0.011159178477399
Fbxl15	ENSMUSG00000025226	GSE65772	RNA	Liver Male	Q140/2M	age	6M	Q140	82.8463299868684	0.768529734594435	1.70353281073399	1.70353281073399	0.000434001898385	0.011159615247287
Dgke	ENSMUSG00000000276	GSE78272	RNA	Cortex	Q92/Q20	qlen	6M	Q92	3488.77905100213	0.096340709284532	1.0690584320367	1.0690584320367	0.000327631810943	0.011160012024954
D130043K22Rik	ENSMUSG00000006711	GSE78272	RNA	Cortex	Q92/Q20	qlen	6M	Q92	1633.02914504903	0.134964137351227	1.09806551763206	1.09806551763206	0.000327252423773	0.011160012024954
Olfm1	ENSMUSG00000026833	GSE78270	RNA	Cerebellum	Q140/Q20	qlen	10M	Q140	14064.6952518365	-0.118004212114656	-1.08523254033882	1.08523254033882	0.000251104703782	0.01116025732777
Bri3bp	ENSMUSG00000037905	GSE78270	RNA	Cerebellum	Q140/Q20	qlen	6M	Q140	3833.31509761721	0.209114552738345	1.15597848980811	1.15597848980811	0.000218692105426	0.011160732908321
Fra10ac1	ENSMUSG00000054237	GSE73503	RNA	Hippocampus	Q140/2M	age	10M	Q140	458.673776761561	-0.227922616380056	-1.17114736125317	1.17114736125317	0.000334626685489	0.011161238984659
Srsf7	ENSMUSG00000024097	GSE73503	RNA	Hippocampus	Q140/2M	age	10M	Q140	4109.39291022183	-0.177665017578102	-1.13105181103496	1.13105181103496	0.000335549203729	0.011161361353148
Rbm12b2	ENSMUSG00000052137	GSE73503	RNA	Hippocampus	Q140/2M	age	10M	Q140	1059.82824435606	-0.253945758758821	-1.19246403822253	1.19246403822253	0.000335919046229	0.011161361353148
Aplp1	ENSMUSG00000006651	GSE73503	RNA	Hippocampus	Q140/2M	age	10M	Q140	33284.0146419395	0.200647552271604	1.14921406286979	1.14921406286979	0.000335207801508	0.011161361353148
Slc25a3	ENSMUSG00000061904	GSE73468	RNA	Cerebellum	Q92/2M	age	6M	Q92	12435.7056094883	-0.083566751828456	-1.05963452233319	1.05963452233319	0.000486568388631	0.01116151710712
Mir22hg	ENSMUSG00000085148	GSE78273	RNA	Liver Female	Q50/Q20	qlen	10M	Q50	1236.3363341768	0.567568264118823	1.48202343827524	1.48202343827524	0.000269867964637	0.011161718990065
Ephb2	ENSMUSG00000028664	GSE65775	RNA	White Adipose around Gonad	Q175/WT	qlen	6M	Q175	449.000411307219	0.707663658568091	1.63315719317704	1.63315719317704	0.000734129852053	0.011162050325938
Dlg4	ENSMUSG00000020886	GSE65770	RNA	Cortex	Q92/2M	age	10M	Q92	20353.4377825571	-0.142913864912331	-1.10413292371939	1.10413292371939	0.000621321918184	0.011162501795373
Gm26789	ENSMUSG00000096991	GSE65772	RNA	Liver Combined	Q80/2M	age	6M	Q80	10.174866948067	-1.29344928089433	-2.45113387164644	2.45113387164644	0.000258587226153	0.011163470101539
Ckap2	ENSMUSG00000037725	GSE73503	RNA	Hippocampus	Q175/2M	age	6M	Q175	26.2093703968959	-0.663100005269393	-1.58348149229508	1.58348149229508	0.000858322456685	0.011163799068533
Dhx38	ENSMUSG00000037993	GSE73503	RNA	Hippocampus	Q20/2M	age	6M	Q20	1218.13496137741	0.137219629384301	1.099783562659	1.099783562659	0.001274532478495	0.011164286348343
Eipr1	ENSMUSG00000036613	GSE76752	RNA	White Adipose around Gonad	Q175/Q20	qlen	6M	Q175	512.529293218159	-0.365759082674503	-1.28855943447657	1.28855943447657	0.001956745177651	0.011164398111169
Asrgl1	ENSMUSG00000024654	GSE76752	RNA	White Adipose around Gonad	Q175/Q20	qlen	6M	Q175	1192.6558423656	-0.148633920856313	-1.108519324763	1.108519324763	0.001956930834735	0.011164398111169
Sh3gl3	ENSMUSG00000030638	GSE73468	RNA	Cerebellum	Q92/2M	age	6M	Q92	203.681395095316	-0.588714057076041	-1.50390564694882	1.50390564694882	0.000487137293518	0.011164445471543
D630023F18Rik	ENSMUSG00000044816	GSE65774	RNA	Striatum	Q175/Q20	qlen	10M	Q175	69.1281887764789	0.562026518843312	1.47634154274861	1.47634154274861	0.001126429304678	0.011164504264536
Gm3695	ENSMUSG00000067224	GSE65774	RNA	Striatum	Q140/2M	age	6M	Q140	22.5444075762847	0.699421213530446	1.62385319775489	1.62385319775489	0.001924072694213	0.01116461139689
Sdk1	ENSMUSG00000039683	GSE65775	RNA	Skin	Q175/WT	qlen	6M	Q175	138.228005135309	-0.834020755073764	-1.78264663733598	1.78264663733598	0.000462742980389	0.011164693160897
Ctcf	ENSMUSG00000005698	GSE76752	RNA	White Adipose around Gonad	Q175/Q20	qlen	6M	Q175	2474.25886065478	0.1061706813279	1.07636745935904	1.07636745935904	0.00195752511413	0.011165512618584
Rtn4rl1	ENSMUSG00000045287	GSE73503	RNA	Hippocampus	Q80/2M	age	10M	Q80	3107.11525538204	0.18331494811979	1.13548995868192	1.13548995868192	0.000253332301917	0.01116551556774
Sstr3	ENSMUSG00000044933	GSE73503	RNA	Hippocampus	Q80/2M	age	10M	Q80	1201.3361698605	0.236139491177527	1.1778366666628	1.1778366666628	0.000253722356239	0.01116551556774
Brms1	ENSMUSG00000080268	GSE73503	RNA	Hippocampus	Q175/Q20	qlen	6M	Q175	487.290617798793	-0.139043437389205	-1.10117475232313	1.10117475232313	0.001460558356785	0.011165968637623
Rnf146	ENSMUSG00000038876	GSE65774	RNA	Striatum	Q80/2M	age	6M	Q80	1427.77901373598	-0.12959459388295	-1.09398624124891	1.09398624124891	0.002032040271839	0.011166524590317
Pygl	ENSMUSG00000021069	GSE65772	RNA	Liver Male	Q140/2M	age	6M	Q140	19204.6580137423	-0.232186834615806	-1.17461407845329	1.17461407845329	0.000435314251819	0.011167329097235
Psma4	ENSMUSG00000032301	GSE65772	RNA	Liver Male	Q140/2M	age	6M	Q140	4066.86698157823	-0.164919155883198	-1.12110325314919	1.12110325314919	0.000435063255641	0.011167329097235
Igfbp3	P47878	PXD010957	Protein	Gastrocnemius Muscle	Q80/Q20	qlen	10M	Q80	7.45999113729999	-1.38001772540002	-23.9893082756443	23.9893082756443	9.05161615090926E-05	0.011167431426184
Selenbp1	P17563	PXD005485	Protein	Cortex	Q140/2M	age	10M	Q140	8.66627863113333	0.154726089392857	1.42799303568364	1.42799303568364	4.99556619159659E-05	0.011167588221314
Fam90a1b	ENSMUSG00000043549	GSE65774	RNA	Striatum	Q111/2M	age	10M	Q111	11.7385033937105	-0.98815790903661	-1.98365056848775	1.98365056848775	0.00176612442551	0.01116779775721
Prom1	O54990	PXD005538	Protein	Hippocampus	Q20/2M	age	6M	Q20	8.97377403945455	-0.206527009750973	-1.60889243541786	1.60889243541786	7.27796498092452E-06	0.01116855711787
Tmem63c	ENSMUSG00000034145	GSE65770	RNA	Cortex	Q175/Q20	qlen	6M	Q175	1941.56914260602	0.147126649253806	1.10736179171446	1.10736179171446	0.000324910558105	0.011169067279915
Tmx4	ENSMUSG00000034723	GSE65770	RNA	Cortex	Q175/Q20	qlen	6M	Q175	9194.08851219569	-0.108106507853719	-1.07781271229671	1.07781271229671	0.000324814871248	0.011169067279915
Cldn12	ENSMUSG00000046798	GSE65770	RNA	Cortex	Q175/Q20	qlen	6M	Q175	1701.09213295156	-0.107106094103118	-1.07706557942163	1.07706557942163	0.000324745998168	0.011169067279915
Fasn	ENSMUSG00000025153	GSE73503	RNA	Hippocampus	Q175/Q20	qlen	6M	Q175	10784.9183253884	-0.096977563978446	-1.06953045499039	1.06953045499039	0.001461430117476	0.01116934814571
Gm9803	ENSMUSG00000045886	GSE73468	RNA	Cerebellum	Q140/2M	age	6M	Q140	142.876028620155	-1.12076042812015	-2.17461563815528	2.17461563815528	0.000589449488576	0.011169571805896
Commd8	ENSMUSG00000029213	GSE73468	RNA	Cerebellum	Q140/2M	age	6M	Q140	961.374696177406	-0.170072293219009	-1.12511486260305	1.12511486260305	0.000590074328888	0.011169571805896
Pyurf	ENSMUSG00000043162	GSE73468	RNA	Cerebellum	Q140/2M	age	6M	Q140	757.168699512543	-0.167631322004916	-1.12321283143353	1.12321283143353	0.000590004470772	0.011169571805896
Ptn	ENSMUSG00000029838	GSE73468	RNA	Cerebellum	Q92/2M	age	6M	Q92	2642.19237648507	-0.155596666409958	-1.1138821997502	1.1138821997502	0.000487810628013	0.011169759737552
Pex11a	ENSMUSG00000030545	GSE65772	RNA	Liver Female	Q20/2M	age	6M	Q20	2654.9286853378	-0.764654432267286	-1.69896299811799	1.69896299811799	0.000854231002591	0.011170139390686
Gm3383	ENSMUSG00000096629	GSE65774	RNA	Striatum	Q111/2M	age	10M	Q111	25.1094650302861	0.633693753546077	1.55153232382632	1.55153232382632	0.001766936318729	0.011170207854042
Stx7	ENSMUSG00000019998	GSE65772	RNA	Liver Female	Q111/2M	age	6M	Q111	703.030446539116	-0.340567555351786	-1.26625463980368	1.26625463980368	0.000234024283667	0.011170242420164
Ddx56	ENSMUSG00000004393	GSE65772	RNA	Liver Female	Q111/2M	age	6M	Q111	965.641485592219	0.435862218277788	1.3527190361384	1.3527190361384	0.000233253526627	0.011170242420164
Evi5	ENSMUSG00000011831	GSE65772	RNA	Liver Female	Q111/2M	age	6M	Q111	4010.99414652215	-0.436255154669127	-1.35308751659538	1.35308751659538	0.000234241042728	0.011170242420164
Zfp174	ENSMUSG00000054939	GSE65774	RNA	Striatum	Q20/2M	age	6M	Q20	306.244022799277	-0.269699173809243	-1.20555642268181	1.20555642268181	0.001621396430427	0.011170540496338
Plaur	ENSMUSG00000046223	GSE65774	RNA	Striatum	Q175/Q20	qlen	10M	Q175	23.2234621957713	0.664960954802832	1.58552536187316	1.58552536187316	0.00112747954686	0.01117072043351
Zfp692	ENSMUSG00000037243	GSE65770	RNA	Cortex	Q20/2M	age	6M	Q20	1032.53727118209	0.146387794539935	1.10679481811079	1.10679481811079	0.00171630330002	0.011171189903036
Vapb	ENSMUSG00000054455	GSE76752	RNA	White Adipose around Gonad	Q175/Q20	qlen	6M	Q175	4895.85537034786	-0.225066680700474	-1.16883127015591	1.16883127015591	0.001959082628307	0.011172119739954
Cadm3	ENSMUSG00000005338	GSE78274	RNA	Striatum	Q140/Q20	qlen	10M	Q140	9909.18364052573	0.122208326087184	1.08839959592214	1.08839959592214	0.001105867645568	0.011173046566099
Rabif	ENSMUSG00000042229	GSE73468	RNA	Cerebellum	Q175/2M	age	6M	Q175	1203.12304172049	-0.157864919399243	-1.11563485971982	1.11563485971982	0.00101189128206	0.011173111626094
Ccdc65	ENSMUSG00000003354	GSE65774	RNA	Striatum	Q140/Q20	qlen	6M	Q140	109.158697942477	0.351677850017624	1.27604379981219	1.27604379981219	0.001321615756416	0.011173192077146
Edem2	ENSMUSG00000038312	GSE73468	RNA	Cerebellum	Q175/Q20	qlen	6M	Q175	867.583938929775	-0.171753448875321	-1.12642670998401	1.12642670998401	0.000762726831627	0.011173225223324
S100a16	ENSMUSG00000074457	GSE65775	RNA	White Adipose around Gonad	Q175/WT	qlen	6M	Q175	2413.5005257357	-0.471757420122371	-1.386797768415	1.386797768415	0.000735618248232	0.011174718547524
Emc3	ENSMUSG00000030286	GSE65775	RNA	White Adipose around Gonad	Q175/WT	qlen	6M	Q175	3394.40123050217	-0.26741122718522	-1.20364606554186	1.20364606554186	0.000735849608826	0.011174718547524
Cebpa	ENSMUSG00000034957	GSE76752	RNA	White Adipose around Gonad	Q175/Q20	qlen	6M	Q175	24759.0494353822	-0.36136478932468	-1.28464059275847	1.28464059275847	0.001960084260725	0.011175554771526
Dld	ENSMUSG00000020664	GSE65774	RNA	Striatum	Q175/Q20	qlen	10M	Q175	3970.45635999086	0.110010319849043	1.07923595643969	1.07923595643969	0.001128391554323	0.011175562865842
Ftsj3	ENSMUSG00000020706	GSE65774	RNA	Striatum	Q111/2M	age	6M	Q111	1271.20070923276	0.139873671262384	1.10180863243145	1.10180863243145	0.001959277127011	0.011177180540229
Zfp458	ENSMUSG00000055480	GSE65774	RNA	Striatum	Q111/2M	age	6M	Q111	140.629156978619	-0.346237529768224	-1.27124097311749	1.27124097311749	0.001959029856946	0.011177180540229
Serbp1	ENSMUSG00000036371	GSE65774	RNA	Striatum	Q80/2M	age	6M	Q80	5370.76713840381	-0.093614982523253	-1.06704053489907	1.06704053489907	0.00203575864504	0.011177475417034
Rpl32	ENSMUSG00000057841	GSE65774	RNA	Striatum	Q80/2M	age	6M	Q80	3956.76768994921	-0.09166763699913	-1.06560121833373	1.06560121833373	0.002035751878107	0.011177475417034
Arfgap3	ENSMUSG00000054277	GSE65775	RNA	Thalamus/Hypothalamus	Q175/WT	qlen	6M	Q175	868.824454893079	0.149775810880452	1.1093970627441	1.1093970627441	8.41584906726132E-05	0.011177700042888
Gspt2	ENSMUSG00000071723	GSE65774	RNA	Striatum	Q175/Q20	qlen	10M	Q175	1031.97497306131	0.179986919395828	1.13287361372899	1.13287361372899	0.001129033738782	0.011177730348254
Agbl4	ENSMUSG00000061298	GSE73503	RNA	Hippocampus	Q20/2M	age	10M	Q20	332.414857926291	0.289429301732321	1.22215672387235	1.22215672387235	8.33475325649259E-05	0.011178501971208
Bcam	ENSMUSG00000002980	GSE65775	RNA	Skin	Q175/WT	qlen	6M	Q175	10145.4167172142	0.286244704037869	1.21946191668309	1.21946191668309	0.000463770858365	0.011178555059199
Lrba	Q9ESE1	PXD005641	Protein	Liver Combined	Q111/Q20	qlen	6M	Q111	7.61990183830091	-0.597595097864241	-3.95908747849411	3.95908747849411	8.74405210618676E-05	0.011178655750085
Lrrc16a	D3Z030	PXD005641	Protein	Liver Combined	Q111/Q20	qlen	6M	Q111	8.77857142857143	-0.318749999999999	-2.08329129898999	2.08329129898999	8.81114058437119E-05	0.011178655750085
Cit	ENSMUSG00000029516	GSE65770	RNA	Cortex	Q92/2M	age	6M	Q92	5691.93789384937	0.134299604789723	1.09755984440286	1.09755984440286	0.001789677320341	0.011178789493453
Gm17634	ENSMUSG00000097482	GSE65772	RNA	Liver Combined	Q20/2M	age	6M	Q20	22.7507480913601	-0.719466629182072	-1.64657317651555	1.64657317651555	0.000615714261569	0.011179448667365
Ubr4	ENSMUSG00000066036	GSE65774	RNA	Striatum	Q20/2M	age	10M	Q20	7404.64607598139	-0.288397584922683	-1.22128303342078	1.22128303342078	0.00066948110063	0.011179642410385
Nosip	ENSMUSG00000003421	GSE73468	RNA	Cerebellum	Q111/2M	age	6M	Q111	1060.452586354	-0.141359262709757	-1.102943786069	1.102943786069	0.001006445345054	0.011179663772043
Srgap3	ENSMUSG00000030257	GSE78274	RNA	Striatum	Q140/Q20	qlen	10M	Q140	9459.96782667806	0.110076015597113	1.0792851025349	1.0792851025349	0.001107061003529	0.011179786866286
2310022B05Rik	ENSMUSG00000031983	GSE78274	RNA	Striatum	Q140/Q20	qlen	10M	Q140	2204.64951686346	-0.231657058781933	-1.1741828245193	1.1741828245193	0.001107405035406	0.011179786866286
Gnpat	ENSMUSG00000031985	GSE65774	RNA	Striatum	Q140/Q20	qlen	6M	Q140	2892.73255804817	-0.087853361148888	-1.06278764468124	1.06278764468124	0.001322860972906	0.011180087118211
Smg1	ENSMUSG00000030655	GSE65772	RNA	Liver Female	Q175/2M	age	6M	Q175	2098.59948177619	-0.253945555518994	-1.19246387023404	1.19246387023404	0.000859704127493	0.011180199323897
Emc10	ENSMUSG00000008140	GSE65772	RNA	Liver Male	Q92/2M	age	6M	Q92	1678.07178976419	0.404374445000584	1.32351490766718	1.32351490766718	0.000382317555289	0.011180383183077
Mitd1	ENSMUSG00000026088	GSE65772	RNA	Liver Female	Q175/2M	age	6M	Q175	238.920949964015	-0.380157687361803	-1.30148410059638	1.30148410059638	0.000860249706927	0.011180717531295
Micu3	ENSMUSG00000039478	GSE78274	RNA	Striatum	Q92/Q20	qlen	10M	Q92	3196.50129928998	0.139891920902306	1.10182257005334	1.10182257005334	0.000108609645095	0.011180735536319
Rbm48	ENSMUSG00000040302	GSE65774	RNA	Striatum	Q175/Q20	qlen	6M	Q175	347.629713390644	-0.162667033039335	-1.11935451729101	1.11935451729101	0.001974692868551	0.011181060228774
Ppp3ca	ENSMUSG00000028161	GSE65772	RNA	Liver Male	Q92/2M	age	6M	Q92	1599.47866462987	-0.236825800387929	-1.17839711251871	1.17839711251871	0.000382855600545	0.011181307942376
Cdh18	ENSMUSG00000040420	GSE73503	RNA	Hippocampus	Q80/2M	age	6M	Q80	249.769331694916	0.320671279673087	1.24891152678205	1.24891152678205	0.001325644145795	0.011181332750637
Creb1	ENSMUSG00000025958	GSE65770	RNA	Cortex	Q20/2M	age	6M	Q20	2030.01710679336	-0.142000902164955	-1.10343443005581	1.10343443005581	0.001718296828369	0.011181411471676
Aamp	ENSMUSG00000006299	GSE65774	RNA	Striatum	Q140/2M	age	10M	Q140	3705.01149547467	0.08554443786289	1.06108809454584	1.06108809454584	0.002301916454104	0.011181472323176
Gm16485	ENSMUSG00000078117	GSE65774	RNA	Striatum	Q111/2M	age	10M	Q111	360.985097482437	0.175548963510874	1.12939407162689	1.12939407162689	0.001769645724837	0.011181884243779
Cipc	ENSMUSG00000034157	GSE65774	RNA	Striatum	Q111/Q20	qlen	6M	Q111	6096.45080712798	-0.127315271259126	-1.09225921039991	1.09225921039991	0.000655138406337	0.01118203119905
Acbd6	ENSMUSG00000033701	GSE73468	RNA	Cerebellum	Q111/2M	age	10M	Q111	565.344882624941	-0.235775460088541	-1.17753950401805	1.17753950401805	0.000793720342507	0.011182541066592
Aldh4a1	ENSMUSG00000028737	GSE73468	RNA	Cerebellum	Q111/2M	age	10M	Q111	948.456148927711	0.168551625463369	1.12392956393394	1.12392956393394	0.000793620434655	0.011182541066592
Rps13-ps1	ENSMUSG00000066362	GSE78273	RNA	Liver Combined	Q92/Q20	qlen	10M	Q92	152.841720233278	0.457035977131698	1.37271866292754	1.37271866292754	7.38801865621401E-05	0.011183432161955
D630003M21Rik	ENSMUSG00000037813	GSE73468	RNA	Cerebellum	Q175/2M	age	6M	Q175	96.537354377672	0.386852726609235	1.3075378654661	1.3075378654661	0.001013708923946	0.011183540699707
Rexo5	ENSMUSG00000030924	GSE73468	RNA	Cerebellum	Q175/2M	age	6M	Q175	85.0693613889951	0.348855307544593	1.27354974058368	1.27354974058368	0.001013368916788	0.011183540699707
Cd300ld3	ENSMUSG00000069607	GSE65775	RNA	White Adipose around Gonad	Q175/WT	qlen	6M	Q175	288.809869440589	1.36545779729262	2.57658073223582	2.57658073223582	0.000737138098965	0.01118419461593
Ccr2	ENSMUSG00000049103	GSE65775	RNA	White Adipose around Gonad	Q175/WT	qlen	6M	Q175	1152.39998322868	0.743853107508419	1.67464245739548	1.67464245739548	0.000737360920769	0.01118419461593
D430018E03Rik	ENSMUSG00000097559	GSE73503	RNA	Hippocampus	Q92/2M	age	6M	Q92	47.8923361066378	0.508907801528051	1.4229725202661	1.4229725202661	0.001292360154998	0.011184616929649
Gm14303	ENSMUSG00000081344	GSE65774	RNA	Striatum	Q92/2M	age	10M	Q92	9.6391063162051	3.89007183056029	14.8261471531391	14.8261471531391	0.001837177097865	0.011185154572656
Kdm5c	ENSMUSG00000025332	GSE65774	RNA	Striatum	Q92/2M	age	10M	Q92	2343.02237513318	-0.28403732796395	-1.21759752209728	1.21759752209728	0.001837567276354	0.011185154572656
Pms1	Q8K119	PXD005641	Protein	Liver Female	Q111/Q20	qlen	6M	Q111	7.64750927444549	-0.771648117775694	-5.91082522131851	5.91082522131851	8.23469929076171E-05	0.011185466536618
Xpo6	Q924Z6	PXD005641	Protein	Liver Female	Q111/Q20	qlen	6M	Q111	7.59250927444549	-0.661648117775693	-4.58826103494463	4.58826103494463	8.121671000979E-05	0.011185466536618
Yap1	ENSMUSG00000053110	GSE65770	RNA	Cortex	Q175/2M	age	10M	Q175	912.135876927966	-0.180817978744217	-1.13352638954246	1.13352638954246	0.001319180130656	0.01118604788063
BC055324	ENSMUSG00000041406	GSE65774	RNA	Striatum	Q140/2M	age	10M	Q140	64.2571599721871	-0.351779960963454	-1.27613411872703	1.27613411872703	0.002303606535858	0.011186185046011
Hfm1	ENSMUSG00000043410	GSE65774	RNA	Striatum	Q140/2M	age	10M	Q140	109.446205425754	-0.301670100277739	-1.23257044250871	1.23257044250871	0.002303744822096	0.011186185046011
ENSMUSG00000037814	ENSMUSG00000037814	GSE65774	RNA	Striatum	Q175/Q20	qlen	6M	Q175	235.608851620773	0.216321408761814	1.16176752582225	1.16176752582225	0.001976053722344	0.011186335396491
C77080	ENSMUSG00000050390	GSE65770	RNA	Cortex	Q92/2M	age	10M	Q92	884.309603437632	0.218117765563235	1.16321498959553	1.16321498959553	0.000623112562288	0.011187004440196
Ranbp17	ENSMUSG00000040594	GSE65770	RNA	Cortex	Q92/2M	age	10M	Q92	211.497769295697	-0.239359023470929	-1.18046807347518	1.18046807347518	0.000624143836007	0.011187134110586
Jcad	ENSMUSG00000033960	GSE65770	RNA	Cortex	Q92/2M	age	10M	Q92	4870.96649624159	-0.167199334311584	-1.12287655698218	1.12287655698218	0.000624400168007	0.011187134110586
Dhrs11	ENSMUSG00000034449	GSE73468	RNA	Cerebellum	Q140/Q20	qlen	10M	Q140	242.03264690873	-0.262042886943353	-1.19917556110984	1.19917556110984	0.000110503806442	0.011187633387887
Cfp	P11680	PXD006302	Protein	Striatum	Q92/2M	age	6M	Q92	7.75216299558515	0.718876751330643	5.23451864813133	5.23451864813133	2.73874542608779E-05	0.011187775065569
Sec22b	ENSMUSG00000027879	GSE65774	RNA	Striatum	Q175/Q20	qlen	10M	Q175	1904.87102110777	0.110741745982103	1.07978325264322	1.07978325264322	0.001130500684518	0.011188058498501
Igf1	ENSMUSG00000020053	GSE65772	RNA	Liver Combined	Q175/2M	age	6M	Q175	17310.0651481963	-0.373030777447888	-1.29507062669152	1.29507062669152	0.000715407871909	0.011188517873167
Gm12198	ENSMUSG00000085564	GSE73468	RNA	Cerebellum	Q175/Q20	qlen	6M	Q175	97.7924943237157	-0.420099608604421	-1.33801993307366	1.33801993307366	0.000764223346409	0.011188721140544
Kat5	Q8CHK4-3	PXD005485	Protein	Cortex	Q80/Q20	qlen	2M	Q80	6.740496865375	0.272323399400001	1.8720756712822	1.8720756712822	3.80032269480512E-05	0.011188885559834
Scrn1	ENSMUSG00000019124	GSE73468	RNA	Cerebellum	Q140/2M	age	10M	Q140	12713.8916524884	0.120399277614287	1.08703566688209	1.08703566688209	0.001305910444847	0.011188917159381
Entpd2	ENSMUSG00000015085	GSE65772	RNA	Liver Female	Q175/2M	age	10M	Q175	106.942439879943	0.702659481982895	1.62750218692134	1.62750218692134	0.000192426505754	0.011189375221031
ENSMUSG00000097272	ENSMUSG00000097272	GSE78270	RNA	Cerebellum	Q140/Q20	qlen	6M	Q140	183.566248979752	-1.83485956522327	-3.5673668062676	3.5673668062676	0.000222328009063	0.011189632755958
Deptor	ENSMUSG00000022419	GSE78270	RNA	Cerebellum	Q140/Q20	qlen	6M	Q140	1016.34741409771	0.283662084390707	1.21728086735175	1.21728086735175	0.00022187205547	0.011189632755958
Plin3	ENSMUSG00000024197	GSE78270	RNA	Cerebellum	Q140/Q20	qlen	6M	Q140	669.484205287777	-0.338585998047581	-1.26451661917459	1.26451661917459	0.000222179497609	0.011189632755958
Efemp2	ENSMUSG00000024909	GSE78270	RNA	Cerebellum	Q140/Q20	qlen	6M	Q140	506.681492835914	-0.223146513228769	-1.16727663884855	1.16727663884855	0.00022169167288	0.011189632755958
Gm14002	ENSMUSG00000086416	GSE78270	RNA	Cerebellum	Q140/Q20	qlen	6M	Q140	4.18389258012409	2.24383258197442	4.7365367625379	4.7365367625379	0.000220428677575	0.011189632755958
Ndufs5	ENSMUSG00000028648	GSE78270	RNA	Cerebellum	Q140/Q20	qlen	6M	Q140	2015.52779496482	-0.230929512353959	-1.17359083721197	1.17359083721197	0.00021995338599	0.011189632755958
Osbpl10	ENSMUSG00000040875	GSE78270	RNA	Cerebellum	Q140/Q20	qlen	6M	Q140	387.554758229811	0.235895589190773	1.17763755845712	1.17763755845712	0.000221214542815	0.011189632755958
Rere	ENSMUSG00000039852	GSE65772	RNA	Liver Combined	Q92/2M	age	6M	Q92	1902.97133038447	0.253633474599549	1.19220594672108	1.19220594672108	0.000409701154793	0.011189636693667
Camk1d	ENSMUSG00000039145	GSE73503	RNA	Hippocampus	Q92/2M	age	6M	Q92	11317.9186201183	0.127635630980725	1.09250178052045	1.09250178052045	0.001294246490444	0.011189722411874
Islr	ENSMUSG00000037206	GSE73503	RNA	Hippocampus	Q92/2M	age	6M	Q92	384.404362044906	0.271377010418752	1.20695928558956	1.20695928558956	0.001294025252859	0.011189722411874
Gm28035	ENSMUSG00000099041	GSE65772	RNA	Liver Male	Q175/Q20	qlen	6M	Q175	412.204927961074	-0.511454373344214	-1.42548649701236	1.42548649701236	0.00018364807033	0.011189849412315
C77080	ENSMUSG00000050390	GSE65770	RNA	Cortex	Q140/2M	age	10M	Q140	877.154614659496	0.246203097113764	1.1860814596897	1.1860814596897	0.000935715079222	0.011189876372384
Rin2	ENSMUSG00000001768	GSE78272	RNA	Cortex	Q140/Q20	qlen	10M	Q140	1238.14454914532	-0.215031499700101	-1.16072925738645	1.16072925738645	0.000117145277195	0.011189939197176
Cop1	ENSMUSG00000040782	GSE65772	RNA	Liver Male	Q140/2M	age	6M	Q140	1018.5213869104	-0.260664277494735	-1.19803020115192	1.19803020115192	0.00043703318518	0.011190006233033
Cenpb	ENSMUSG00000068267	GSE65772	RNA	Liver Male	Q140/2M	age	6M	Q140	2024.31667399985	0.332286373948006	1.25900706071633	1.25900706071633	0.000437212644949	0.011190006233033
Yy1	ENSMUSG00000021264	GSE76752	RNA	White Adipose around Gonad	Q175/Q20	qlen	6M	Q175	1790.61962126445	0.199305293601163	1.14814535108987	1.14814535108987	0.001963067511679	0.01119028443674
Snupn	ENSMUSG00000055334	GSE65774	RNA	Striatum	Q111/2M	age	10M	Q111	342.305796283864	0.195439171403262	1.14507267960486	1.14507267960486	0.001771466129529	0.011190660090365
Zfp882	ENSMUSG00000089857	GSE65770	RNA	Cortex	Q140/2M	age	6M	Q140	212.592647861175	-0.279180212409454	-1.21350513422648	1.21350513422648	0.00222160278491	0.011190772803256
Ndufa6	ENSMUSG00000022450	GSE65775	RNA	Brown Adipose	Q175/WT	qlen	6M	Q175	7890.77042786125	0.256743358463346	1.1947786463507	1.1947786463507	0.000391064301495	0.011190778086519
Asna1	ENSMUSG00000052456	GSE73468	RNA	Cerebellum	Q140/2M	age	10M	Q140	2155.5976551682	-0.233249219862912	-1.1754793702945	1.1754793702945	0.001306571552558	0.011190800791769
Olfr466	Q8VG83	PXD006302	Protein	Striatum	Q140/Q20	qlen	6M	Q140	7.59521668937105	-0.444220715455969	-2.78112632188538	2.78112632188538	9.18752881227273E-05	0.011190832508466
Ptrhd1	ENSMUSG00000096199	GSE73468	RNA	Cerebellum	Q20/2M	age	10M	Q20	305.212299635682	-0.174471692933751	-1.12855105987701	1.12855105987701	0.0009943008435	0.011191268624092
Sppl3	ENSMUSG00000029550	GSE73468	RNA	Cerebellum	Q20/2M	age	10M	Q20	2097.89641008175	-0.107580643314458	-1.07741991951298	1.07741991951298	0.000994403586571	0.011191268624092
Ptprf	F6Y3V0	PXD005485	Protein	Cortex	Q80/Q20	qlen	6M	Q80	6.73696818171111	-0.569794981915345	-3.71359879264589	3.71359879264589	5.63596450871542E-05	0.011192290388503
Slc12a7	ENSMUSG00000017756	GSE65775	RNA	Thalamus/Hypothalamus	Q175/WT	qlen	6M	Q175	214.678412598333	0.450382080157746	1.36640208373959	1.36640208373959	8.46969621172699E-05	0.011192404110093
Med28	ENSMUSG00000015804	GSE73468	RNA	Cerebellum	Q175/Q20	qlen	10M	Q175	1315.40668354537	0.11948095628678	1.0863439542419	1.0863439542419	0.000846847943943	0.011192514256539
Slc43a2	ENSMUSG00000038178	GSE73468	RNA	Cerebellum	Q92/2M	age	6M	Q92	5081.76871053933	0.167158115816012	1.12284447631377	1.12284447631377	0.000489699277905	0.011192747181176
Furin	ENSMUSG00000030530	GSE73468	RNA	Cerebellum	Q92/2M	age	6M	Q92	1608.20991130447	0.221539405046918	1.165977060415	1.165977060415	0.000489648856755	0.011192747181176
Carmil3	ENSMUSG00000022211	GSE65774	RNA	Striatum	Q80/2M	age	10M	Q80	1233.16060509359	-0.234588418124803	-1.17657102913137	1.17657102913137	0.001669950642544	0.011192809678541
Kmt5b	ENSMUSG00000045098	GSE65774	RNA	Striatum	Q80/2M	age	10M	Q80	2064.37163742854	-0.152902476127251	-1.11180399880825	1.11180399880825	0.001669689103574	0.011192809678541
Get4	ENSMUSG00000025858	GSE73468	RNA	Cerebellum	Q20/2M	age	10M	Q20	1386.1128843404	-0.181944476396782	-1.13441182508939	1.13441182508939	0.000995426509197	0.011193412772536
Tet3	ENSMUSG00000034832	GSE73468	RNA	Cerebellum	Q20/2M	age	10M	Q20	3410.32398144902	-0.136524217858842	-1.09925356993914	1.09925356993914	0.000995895362541	0.011193412772536
Stra6	ENSMUSG00000032327	GSE73468	RNA	Cerebellum	Q20/2M	age	10M	Q20	169.719950120061	0.609457537460682	1.52568543363928	1.52568543363928	0.000995799900053	0.011193412772536
Dennd1b	ENSMUSG00000056268	GSE65770	RNA	Cortex	Q175/2M	age	6M	Q175	552.217281148544	-0.177267787337827	-1.130740431206	1.130740431206	0.002056045398207	0.011193592276309
Slc9a8	ENSMUSG00000039463	GSE73503	RNA	Hippocampus	Q111/2M	age	10M	Q111	1486.07678518788	0.187114100203268	1.13848406620885	1.13848406620885	8.3902382472472E-05	0.011193690812616
Ube2m	ENSMUSG00000005575	GSE65774	RNA	Striatum	Q175/2M	age	6M	Q175	3253.17198215708	-0.105415630537899	-1.07580427764458	1.07580427764458	0.00249344987843	0.011193778104759
Slc16a1	ENSMUSG00000032902	GSE65770	RNA	Cortex	Q92/2M	age	10M	Q92	1232.47521291888	0.214165852138656	1.16003300416758	1.16003300416758	0.000625525129559	0.011194308434549
Acadl	ENSMUSG00000026003	GSE73503	RNA	Hippocampus	Q140/2M	age	6M	Q140	1247.61793874232	-0.149820403993153	-1.1094313542828	1.1094313542828	0.001570803071203	0.011194512060695
Kif21b	ENSMUSG00000041642	GSE65775	RNA	White Adipose around Gonad	Q175/WT	qlen	6M	Q175	421.681858876722	0.688935949675708	1.61209409038157	1.61209409038157	0.000738519650987	0.011195034204292
Kazn	B7ZCA7	PXD006302	Protein	Striatum	Q175/Q20	qlen	6M	Q175	7.69649827838664	-0.568195196556114	-3.6999443888657	3.6999443888657	0.000232177553765	0.011195536441482
Frrs1l	B1AXV0	PXD006302	Protein	Striatum	Q175/Q20	qlen	6M	Q175	9.89395569026543	-0.111483339372347	-1.29265711028053	1.29265711028053	0.000233130953007	0.011195536441482
Gm16701	ENSMUSG00000097823	GSE73468	RNA	Cerebellum	Q140/Q20	qlen	10M	Q140	445.460215940692	0.20377847896338	1.15171078740197	1.15171078740197	0.000111027281124	0.011196201673215
Ahcyl2	ENSMUSG00000029772	GSE73468	RNA	Cerebellum	Q111/2M	age	10M	Q111	7061.32690273747	0.141192182688235	1.10281606039179	1.10281606039179	0.000795143996888	0.01119646355311
Wdyhv1	ENSMUSG00000022359	GSE73468	RNA	Cerebellum	Q20/2M	age	10M	Q20	476.639683216562	-0.151472930039552	-1.11070287360357	1.11070287360357	0.000996632098725	0.011196816691203
Mphosph6	ENSMUSG00000031843	GSE65774	RNA	Striatum	Q92/2M	age	6M	Q92	310.507854275471	-0.199890976997361	-1.14861155230594	1.14861155230594	0.001598904031933	0.011197132360205
Rhog	ENSMUSG00000073982	GSE78270	RNA	Cerebellum	Q140/Q20	qlen	6M	Q140	708.730311366628	-0.380824367028101	-1.30208566466301	1.30208566466301	0.000222926500595	0.011197668337951
Gm26672	ENSMUSG00000097330	GSE73468	RNA	Cerebellum	Q175/Q20	qlen	10M	Q175	709.421417016971	0.169574182754582	1.12472646815125	1.12472646815125	0.00084833038899	0.011197881737772
Itih5	ENSMUSG00000025780	GSE73468	RNA	Cerebellum	Q175/Q20	qlen	10M	Q175	2399.80047470016	-0.201845718336514	-1.15016888782771	1.15016888782771	0.000848562222029	0.011197881737772
Gabrr2	ENSMUSG00000023267	GSE73468	RNA	Cerebellum	Q175/Q20	qlen	10M	Q175	40.8667568875326	-0.571159959647245	-1.48571764133187	1.48571764133187	0.000847773355339	0.011197881737772
Irf6	ENSMUSG00000026638	GSE65772	RNA	Liver Male	Q80/Q20	qlen	10M	Q80	2339.09710522378	0.495512722759601	1.40982170594804	1.40982170594804	4.64900017044463E-05	0.011198408299452
Ctcflos	ENSMUSG00000087382	GSE65772	RNA	Liver Male	Q80/Q20	qlen	10M	Q80	449.807498495427	1.19377585789781	2.28750652385604	2.28750652385604	4.62047223594828E-05	0.011198408299452
Fabp4	ENSMUSG00000062515	GSE65772	RNA	Liver Male	Q80/Q20	qlen	10M	Q80	214.284058879162	0.831283837816508	1.77926800829018	1.77926800829018	4.62361365969059E-05	0.011198408299452
Baiap2	Q8BKX1-2	PXD006302	Protein	Striatum	Q175/2M	age	6M	Q175	10.9251091751195	-0.082737562164203	-1.20986680770138	1.20986680770138	0.000154383907218	0.011198609541926
Dubr	ENSMUSG00000022639	GSE73503	RNA	Hippocampus	Q175/Q20	qlen	6M	Q175	37.9253465755028	0.517595190203019	1.43156699749212	1.43156699749212	0.001465718268507	0.011198828616491
Ppp2r5d	ENSMUSG00000059409	GSE65772	RNA	Liver Male	Q175/2M	age	6M	Q175	1057.66531678272	0.304919892370905	1.2353500407101	1.2353500407101	0.000330885875836	0.011198911258003
Atg7	ENSMUSG00000030314	GSE65772	RNA	Liver Female	Q175/2M	age	6M	Q175	1297.39298141028	0.26506530586867	1.20169044471084	1.20169044471084	0.000863182944485	0.011199089516822
Phf24	ENSMUSG00000036062	GSE65772	RNA	Liver Male	Q175/2M	age	10M	Q175	24.7737149402527	1.13028873669435	2.18902546372918	2.18902546372918	0.000848946758245	0.01119915452939
Tgfb1	ENSMUSG00000002603	GSE65772	RNA	Liver Male	Q175/2M	age	10M	Q175	211.79643237732	0.930117098175766	1.90543064651064	1.90543064651064	0.000848817415648	0.01119915452939
Chil3	ENSMUSG00000040809	GSE65772	RNA	Liver Female	Q80/Q20	qlen	6M	Q80	10.4612186018699	-3.1824845422171	-9.07869252874518	9.07869252874518	0.000333485652261	0.011199518156901
Tbc1d17	ENSMUSG00000038520	GSE73468	RNA	Cerebellum	Q140/2M	age	10M	Q140	2123.40348060646	-0.301460127905291	-1.23239106509347	1.23239106509347	0.001308071801412	0.011199867979615
Mgat3	ENSMUSG00000042428	GSE65775	RNA	Skin	Q175/WT	qlen	6M	Q175	52.15401612074	-1.004977570972	-2.00691229607861	2.00691229607861	0.000465255452804	0.011200105651931
Xkr5	ENSMUSG00000039814	GSE65775	RNA	Skin	Q175/WT	qlen	6M	Q175	11.1473921975891	1.63331468640306	3.1022494266262	3.1022494266262	0.000465573375506	0.011200105651931
Parp4	ENSMUSG00000054509	GSE65774	RNA	Striatum	Q175/Q20	qlen	10M	Q175	473.92816031623	0.159336172243392	1.11677315862172	1.11677315862172	0.001132152275487	0.01120020557586
Irf8	ENSMUSG00000041515	GSE65774	RNA	Striatum	Q140/Q20	qlen	10M	Q140	207.981919388669	-0.261121744424548	-1.19841014707546	1.19841014707546	0.001092371868307	0.011200214677774
Anxa5	ENSMUSG00000027712	GSE73503	RNA	Hippocampus	Q92/2M	age	10M	Q92	1345.8919624843	0.188461747017948	1.13954804106246	1.13954804106246	0.000442608465829	0.011202302763472
Syne3	ENSMUSG00000054150	GSE73503	RNA	Hippocampus	Q140/2M	age	10M	Q140	95.6303718410326	0.433174676231207	1.35020145267285	1.35020145267285	0.000337593370139	0.011202667351609
Ppp4r3a	ENSMUSG00000041846	GSE65772	RNA	Liver Combined	Q140/Q20	qlen	6M	Q140	2409.44298412492	0.300751354784272	1.23178575967056	1.23178575967056	9.30669666663674E-05	0.011202698696733
Nsdhl	ENSMUSG00000031349	GSE65770	RNA	Cortex	Q92/2M	age	6M	Q92	906.961904243068	-0.131581106935836	-1.09549363870648	1.09549363870648	0.001793954709954	0.011202846803398
Pmpcb	ENSMUSG00000029017	GSE65770	RNA	Cortex	Q111/2M	age	6M	Q111	1175.27902376848	-0.131086990220122	-1.09511850119137	1.09511850119137	0.001733253291892	0.011203328463847
Ncoa3	ENSMUSG00000027678	GSE65774	RNA	Striatum	Q140/2M	age	10M	Q140	2216.08841653883	-0.206840473854486	-1.15415778935007	1.15415778935007	0.002308031095621	0.011203602980896
Psma4	ENSMUSG00000032301	GSE65774	RNA	Striatum	Q140/2M	age	10M	Q140	2195.73897575639	0.107616734470681	1.07744687310741	1.07744687310741	0.00230819146952	0.011203602980896
Gpx1	ENSMUSG00000063856	GSE65774	RNA	Striatum	Q80/2M	age	10M	Q80	2442.73790293102	0.169856985716853	1.12494696322834	1.12494696322834	0.001672047890856	0.01120397285399
Dnajc9	ENSMUSG00000021811	GSE65774	RNA	Striatum	Q92/2M	age	10M	Q92	814.856066390864	0.140972726311256	1.10264831765777	1.10264831765777	0.001841158242121	0.011204379943715
Dok6	ENSMUSG00000073514	GSE73503	RNA	Hippocampus	Q140/2M	age	6M	Q140	302.85441922096	0.390885335399544	1.31119779680159	1.31119779680159	0.001572694051946	0.01120490415491
Rhoa	ENSMUSG00000007815	GSE73503	RNA	Hippocampus	Q80/2M	age	6M	Q80	4931.06478269658	-0.110049459840795	-1.07926523626546	1.07926523626546	0.001329164743775	0.011205483518994
1810037I17Rik	ENSMUSG00000054091	GSE65770	RNA	Cortex	Q175/Q20	qlen	10M	Q175	1173.54113875625	-0.198903052768288	-1.14782527889641	1.14782527889641	0.000408526893617	0.011205493186111
Stk33	ENSMUSG00000031027	GSE65774	RNA	Striatum	Q175/Q20	qlen	6M	Q175	52.6034263489026	0.564515854721889	1.47889113386029	1.47889113386029	0.001979885798306	0.011205594692995
Dusp7	ENSMUSG00000053716	GSE65770	RNA	Cortex	Q175/Q20	qlen	6M	Q175	2650.19442100915	-0.142631044747136	-1.10391649513202	1.10391649513202	0.000326415623624	0.011206079677165
Daam1	ENSMUSG00000034574	GSE65772	RNA	Liver Male	Q175/Q20	qlen	2M	Q175	1817.10329585969	-0.316769080382157	-1.24553803719845	1.24553803719845	0.000100193986248	0.011206232544323
Yjefn3	ENSMUSG00000048967	GSE65772	RNA	Liver Combined	Q92/2M	age	6M	Q92	4.09404169010795	2.07104911780715	4.20192123166985	4.20192123166985	0.000410913396855	0.011206946189797
Pcyt2	ENSMUSG00000025137	GSE65774	RNA	Striatum	Q92/Q20	qlen	6M	Q92	2914.722966236	0.162168370647265	1.11896768325471	1.11896768325471	5.04290417755616E-05	0.011207204984758
Fgf14	ENSMUSG00000025551	GSE65774	RNA	Striatum	Q92/Q20	qlen	6M	Q92	1623.60308633844	-0.192674207689309	-1.14288021874947	1.14288021874947	5.05179142863571E-05	0.011207204984758
Akap10	ENSMUSG00000047804	GSE73468	RNA	Cerebellum	Q20/2M	age	10M	Q20	1449.99204272144	0.119176245778476	1.08611453260095	1.08611453260095	0.000998036153811	0.01120771148183
A230009B12Rik	ENSMUSG00000089633	GSE65774	RNA	Striatum	Q175/Q20	qlen	6M	Q175	77.8531460584976	-0.446836494303489	-1.3630481194972	1.3630481194972	0.001980915834104	0.011208990313559
Cap1	ENSMUSG00000028656	GSE73503	RNA	Hippocampus	Q175/Q20	qlen	10M	Q175	8981.83434939666	-0.110840981654355	-1.0798575280093	1.0798575280093	0.000295135770624	0.0112090740101
Def8	ENSMUSG00000001482	GSE65774	RNA	Striatum	Q140/Q20	qlen	10M	Q140	1642.19420761848	0.117470141020374	1.08483087259355	1.08483087259355	0.001093681023731	0.011209272617689
Gm17344	ENSMUSG00000078143	GSE65770	RNA	Cortex	Q20/2M	age	6M	Q20	504.85815167248	-0.163843025284679	-1.12026731510584	1.12026731510584	0.001723013291051	0.011209342498602
Clec2l	ENSMUSG00000079598	GSE65774	RNA	Striatum	Q20/2M	age	6M	Q20	735.583234115594	-0.248672073698006	-1.18811301485808	1.18811301485808	0.001627479337102	0.011209433508974
Pdf	ENSMUSG00000078931	GSE65772	RNA	Liver Combined	Q92/2M	age	6M	Q92	483.208720572409	0.325689591189448	1.25326334055282	1.25326334055282	0.000411486137064	0.011209532340099
Gsk3a	ENSMUSG00000057177	GSE65774	RNA	Striatum	Q111/Q20	qlen	6M	Q111	7101.52068340451	-0.083538263994715	-1.05961359871926	1.05961359871926	0.000657191340647	0.011209720449345
Amot	ENSMUSG00000041688	GSE65772	RNA	Liver Male	Q175/2M	age	10M	Q175	376.281465716769	0.620334638989636	1.53723170709194	1.53723170709194	0.000850366536464	0.011211142474128
Kcnc1	ENSMUSG00000058975	GSE65772	RNA	Liver Combined	Q20/2M	age	6M	Q20	2.06757862329167	3.89312119181034	14.8575176718602	14.8575176718602	0.000617943892768	0.011211267768789
Eme2	ENSMUSG00000073436	GSE65772	RNA	Liver Combined	Q92/2M	age	6M	Q92	481.06246181961	0.403296041121318	1.32252595971826	1.32252595971826	0.000412103230174	0.011211272467596
Acot8	ENSMUSG00000017307	GSE65772	RNA	Liver Combined	Q92/2M	age	6M	Q92	436.718682300509	0.304968919595692	1.23539202242594	1.23539202242594	0.000412505996143	0.011211272467596
Rnaseh2a	ENSMUSG00000052926	GSE73468	RNA	Cerebellum	Q175/2M	age	10M	Q175	729.988552335527	-0.202315034018873	-1.15054310419996	1.15054310419996	0.001221600562244	0.011211296121287
Kcnip2	ENSMUSG00000025221	GSE78274	RNA	Striatum	Q140/Q20	qlen	6M	Q140	10159.5586261243	-0.317379856531305	-1.24606545703478	1.24606545703478	0.000698104528508	0.011211799453545
5031439G07Rik	ENSMUSG00000036046	GSE65770	RNA	Cortex	Q140/2M	age	10M	Q140	5955.68000469152	-0.120176714806234	-1.08686798414723	1.08686798414723	0.00093797781733	0.011211839343996
Metap1	ENSMUSG00000005813	GSE65774	RNA	Striatum	Q140/2M	age	6M	Q140	1156.79306553431	-0.138986605013267	-1.10113137437902	1.10113137437902	0.001932687311643	0.011212091902928
Khsrp	ENSMUSG00000007670	GSE65772	RNA	Liver Combined	Q140/Q20	qlen	6M	Q140	1871.32228048436	0.174428963413139	1.12851763511967	1.12851763511967	9.36216324237662E-05	0.01121225976535
Tmem234	ENSMUSG00000028797	GSE65774	RNA	Striatum	Q175/Q20	qlen	6M	Q175	2949.83948279576	-0.065830773914601	-1.04668749981204	1.04668749981204	0.00198195611533	0.011212442421066
Plxna2	ENSMUSG00000026640	GSE78274	RNA	Striatum	Q140/Q20	qlen	6M	Q140	5512.10159204995	-0.191331931083983	-1.14181738293426	1.14181738293426	0.000698578406403	0.011212505843573
Creb3l3	ENSMUSG00000035041	GSE65772	RNA	Liver Combined	Q140/2M	age	6M	Q140	9571.58826499727	-0.284419069573348	-1.21791974482953	1.21791974482953	0.000602953014542	0.011212542856982
Utp23	ENSMUSG00000022313	GSE65772	RNA	Liver Combined	Q140/2M	age	6M	Q140	171.660482622137	-0.351057619052808	-1.27549533201121	1.27549533201121	0.000601513531476	0.011212542856982
Emc10	ENSMUSG00000008140	GSE65772	RNA	Liver Combined	Q140/2M	age	6M	Q140	1955.60724707947	0.335545586177854	1.26185451605291	1.26185451605291	0.000602080494666	0.011212542856982
Gm27252	ENSMUSG00000098708	GSE65772	RNA	Liver Combined	Q140/2M	age	6M	Q140	37.3924395252098	-1.08649454561429	-2.1235742393145	2.1235742393145	0.000601849264669	0.011212542856982
Fam214a	ENSMUSG00000034858	GSE65772	RNA	Liver Combined	Q140/2M	age	6M	Q140	2556.3442581779	-0.6641741887995	-1.58466093984566	1.58466093984566	0.000602620104021	0.011212542856982
Rom1	ENSMUSG00000071648	GSE65770	RNA	Cortex	Q92/2M	age	6M	Q92	139.164029239584	0.275817858860746	1.21068022517591	1.21068022517591	0.001795997369852	0.011212940616951
Ndufa1	ENSMUSG00000016427	GSE65775	RNA	Cerebellum	Q175/WT	qlen	6M	Q175	1216.47200269411	0.124617047646553	1.09021830415145	1.09021830415145	0.000763964988391	0.01121304872747
Thnsl2	ENSMUSG00000054474	GSE65774	RNA	Striatum	Q175/2M	age	6M	Q175	140.645272635038	0.273482085295142	1.20872167759155	1.20872167759155	0.002498330885004	0.011213750182335
Morc3	ENSMUSG00000039456	GSE73503	RNA	Hippocampus	Q80/2M	age	6M	Q80	1184.05421941541	-0.130246524498824	-1.09448070769578	1.09448070769578	0.00133158087261	0.011214946675792
Sfxn5	ENSMUSG00000033720	GSE65770	RNA	Cortex	Q140/2M	age	10M	Q140	5451.52931059008	-0.146751771742705	-1.10707408634976	1.10707408634976	0.000938701064123	0.011215388871946
Gm16564	ENSMUSG00000089713	GSE65774	RNA	Striatum	Q140/2M	age	10M	Q140	7.22547235454805	-1.30147060099428	-2.46480002307181	2.46480002307181	0.002311148529084	0.011215867861732
Rufy2	ENSMUSG00000020070	GSE76752	RNA	White Adipose around Gonad	Q175/Q20	qlen	6M	Q175	778.363166881794	0.248627627565257	1.18807641237879	1.18807641237879	0.001967991602611	0.011216069428929
Gm26917	ENSMUSG00000097971	GSE65774	RNA	Striatum	Q111/2M	age	6M	Q111	10.2510731409725	1.05738802438706	2.08116020248311	2.08116020248311	0.001966969760938	0.011216088989366
Ginm1	ENSMUSG00000040006	GSE65774	RNA	Striatum	Q175/Q20	qlen	6M	Q175	481.756397340139	0.144572653869124	1.1054031691846	1.1054031691846	0.001983083832717	0.011216387572069
Csmd1	ENSMUSG00000060924	GSE73503	RNA	Hippocampus	Q20/2M	age	6M	Q20	3630.84354566955	0.164711408488159	1.12094182644056	1.12094182644056	0.001280923288167	0.011216488873858
Rhoq	ENSMUSG00000024143	GSE65774	RNA	Striatum	Q80/2M	age	6M	Q80	2022.84896965158	-0.105848602901202	-1.07612718956277	1.07612718956277	0.002043764348887	0.011216677458092
H2-M3	ENSMUSG00000016206	GSE65774	RNA	Striatum	Q92/2M	age	10M	Q92	66.3200877548063	0.402830875522145	1.32209960875994	1.32209960875994	0.001844030158806	0.011216843788711
Fgf16	ENSMUSG00000031230	GSE65774	RNA	Striatum	Q92/2M	age	10M	Q92	43.6156647177375	-0.542903148198508	-1.45690130511069	1.45690130511069	0.001844072326724	0.011216843788711
A0A087WNK2	A0A087WNK2	PXD005641	Protein	Liver Combined	Q80/Q20	qlen	6M	Q80	7.72988781520104	0.846095097864241	7.01608913553226	7.01608913553226	5.45129135910995E-05	0.011216982778001
Adgre1	ENSMUSG00000004730	GSE65772	RNA	Liver Female	Q111/Q20	qlen	6M	Q111	1738.33989190267	-1.00418463432651	-2.00580955640227	2.00580955640227	0.000182959556342	0.011217036828849
Ppfia1	ENSMUSG00000037519	GSE65772	RNA	Liver Female	Q111/Q20	qlen	6M	Q111	1417.925612703	0.403592347137203	1.32279761286169	1.32279761286169	0.000183106391236	0.011217036828849
Fkbp14	ENSMUSG00000038074	GSE65772	RNA	Liver Female	Q80/Q20	qlen	6M	Q80	243.896941837983	0.437487220067978	1.35424355048811	1.35424355048811	0.00033452239043	0.011217517283869
Fdx2	ENSMUSG00000079677	GSE65774	RNA	Striatum	Q140/2M	age	6M	Q140	603.326552667203	-0.142889805256216	-1.10411451037756	1.10411451037756	0.001934074252634	0.011217630665277
Tekt1	ENSMUSG00000020799	GSE76752	RNA	White Adipose around Gonad	Q175/Q20	qlen	6M	Q175	75.0408748357325	3.08314540373325	8.47460075713355	8.47460075713355	0.001968781671848	0.011218287909883
Rnf14	ENSMUSG00000060450	GSE65774	RNA	Striatum	Q140/Q20	qlen	10M	Q140	8568.42742592979	0.068094107095563	1.04833085597965	1.04833085597965	0.001094995274966	0.0112183757159
Cbx8	ENSMUSG00000025578	GSE73503	RNA	Hippocampus	Q20/2M	age	10M	Q20	242.619316938323	-0.409008875205646	-1.32777332658483	1.32777332658483	8.40810251968157E-05	0.011218749160926
Nkain1	ENSMUSG00000078532	GSE73503	RNA	Hippocampus	Q80/2M	age	6M	Q80	592.813801709449	0.162105955969412	1.11891927489758	1.11891927489758	0.001332484843522	0.011218927099486
Tmem68	ENSMUSG00000028232	GSE65772	RNA	Liver Female	Q92/Q20	qlen	6M	Q92	421.183309056012	0.373674141194069	1.29564828674808	1.29564828674808	0.000887671701174	0.011219239040113
Rpl35a	ENSMUSG00000060636	GSE73503	RNA	Hippocampus	Q175/Q20	qlen	6M	Q175	4413.47229207209	0.091373621774869	1.06538407538283	1.06538407538283	0.001468823972029	0.011219259919171
Mis18bp1	ENSMUSG00000047534	GSE65770	RNA	Cortex	Q20/2M	age	6M	Q20	28.0720477652654	-0.603975463487543	-1.5198990066294	1.5198990066294	0.001725042423125	0.011219781214251
Hgf	ENSMUSG00000028864	GSE65772	RNA	Liver Female	Q175/2M	age	10M	Q175	229.360319470023	-0.552662877967843	-1.46679055156272	1.46679055156272	0.000193456219807	0.01121995695657
Cd164l2	ENSMUSG00000028865	GSE65774	RNA	Striatum	Q175/Q20	qlen	6M	Q175	94.4149526360337	-0.323146427014651	-1.25105605019448	1.25105605019448	0.001984465197896	0.011221765340154
Igfbp5	ENSMUSG00000026185	GSE65772	RNA	Liver Male	Q175/2M	age	10M	Q175	224.571340737338	-1.07175500744336	-2.10198883673983	2.10198883673983	0.000852728390363	0.011222048846896
Wwp1	ENSMUSG00000041058	GSE65772	RNA	Liver Male	Q175/2M	age	10M	Q175	3215.54064379709	0.226634646558687	1.17010228291013	1.17010228291013	0.000852463731703	0.011222048846896
Mlycd	ENSMUSG00000074064	GSE65772	RNA	Liver Male	Q175/2M	age	10M	Q175	2053.12697006029	-0.368796958277425	-1.29127560622867	1.29127560622867	0.000852489533986	0.011222048846896
Fam206a	Q80ZQ9	PXD005485	Protein	Cortex	Q140/Q20	qlen	6M	Q140	8.04065587311111	-0.630823917333334	-4.27389567916845	4.27389567916845	4.19799870104958E-05	0.011222238292306
Lrrk1	ENSMUSG00000015133	GSE65775	RNA	White Adipose around Gonad	Q175/WT	qlen	6M	Q175	1075.83981624905	0.621857013986254	1.53885469617158	1.53885469617158	0.000740873518833	0.011222313875723
Thumpd1	ENSMUSG00000030942	GSE65775	RNA	White Adipose around Gonad	Q175/WT	qlen	6M	Q175	1677.08255201136	-0.297867210481964	-1.22932571161395	1.22932571161395	0.000741209591935	0.011222313875723
Zfp536	ENSMUSG00000043456	GSE65770	RNA	Cortex	Q140/2M	age	6M	Q140	748.516366482095	0.172974422813083	1.1273804249169	1.1273804249169	0.002228452971924	0.011222397586352
Gm15663	ENSMUSG00000085282	GSE73503	RNA	Hippocampus	Q111/2M	age	6M	Q111	208.534842505958	-0.258340063433714	-1.19610170147915	1.19610170147915	0.000222551830311	0.011222515307432
Macf1	ENSMUSG00000028649	GSE65772	RNA	Liver Male	Q175/Q20	qlen	2M	Q175	2868.45821293797	-0.248524386343632	-1.18799139505495	1.18799139505495	0.000100860429157	0.011222920983798
Gria2	ENSMUSG00000033981	GSE73468	RNA	Cerebellum	Q175/Q20	qlen	10M	Q175	18367.4541508042	0.152758331825877	1.11169292044426	1.11169292044426	0.000850912604622	0.011223130809803
Bend7	ENSMUSG00000048186	GSE65774	RNA	Striatum	Q111/2M	age	10M	Q111	129.018358052085	-0.276941681269186	-1.21162368141423	1.21162368141423	0.001777915930154	0.011223202507489
Cracr2a	ENSMUSG00000061414	GSE65774	RNA	Striatum	Q111/2M	age	10M	Q111	17.7457376008778	0.914301065764439	1.88465580218697	1.88465580218697	0.001777777405969	0.011223202507489
Zfp568	ENSMUSG00000074221	GSE76752	RNA	White Adipose around Gonad	Q175/Q20	qlen	6M	Q175	411.364313333453	0.280441658053886	1.21456664767586	1.21456664767586	0.001970060844749	0.011223291875367
Kansl1	ENSMUSG00000018412	GSE65774	RNA	Striatum	Q175/Q20	qlen	10M	Q175	3305.91660454103	0.11351968582755	1.08186440116172	1.08186440116172	0.00113496230661	0.01122379952949
Jdp2	ENSMUSG00000034271	GSE65774	RNA	Striatum	Q80/2M	age	10M	Q80	361.480179633841	0.315028789343236	1.24403647811231	1.24403647811231	0.00167558780746	0.011224794728758
Gm12500	ENSMUSG00000056411	GSE78274	RNA	Striatum	Q140/Q20	qlen	6M	Q140	33.9162050735965	-0.711823534854869	-1.63787304486692	1.63787304486692	0.000699781983861	0.011224916176543
Phlda3	ENSMUSG00000041801	GSE65770	RNA	Cortex	Q20/2M	age	6M	Q20	566.311992834246	0.211133468619106	1.1575973052956	1.1575973052956	0.001726783399445	0.011225008838801
2210408F21Rik	ENSMUSG00000087380	GSE65770	RNA	Cortex	Q20/2M	age	6M	Q20	221.773389824225	-0.234335631735429	-1.17636489056529	1.17636489056529	0.001727120485074	0.011225008838801
Wbp1	ENSMUSG00000030035	GSE65770	RNA	Cortex	Q20/2M	age	6M	Q20	780.99902990667	0.13008972584688	1.09436176102363	1.09436176102363	0.001727075433749	0.011225008838801
Gm13632	ENSMUSG00000085868	GSE65772	RNA	Liver Combined	Q140/2M	age	6M	Q140	4.99371765294945	-1.73300796105106	-3.32420178986813	3.32420178986813	0.000604101266988	0.011225022278539
Zfp169	ENSMUSG00000050954	GSE65772	RNA	Liver Female	Q92/2M	age	10M	Q92	196.106704400238	0.577563437340707	1.49232673364777	1.49232673364777	0.000351720492247	0.011225142138889
Lyrm2	ENSMUSG00000045854	GSE65772	RNA	Liver Female	Q92/2M	age	10M	Q92	173.077580756543	0.530019671062447	1.44394888354679	1.44394888354679	0.000352067186393	0.011225142138889
Ola1	ENSMUSG00000027108	GSE73468	RNA	Cerebellum	Q140/2M	age	6M	Q140	2512.40393886662	-0.200611321586742	-1.14918520279295	1.14918520279295	0.000594586832794	0.011225291134369
Lap3	ENSMUSG00000039682	GSE73468	RNA	Cerebellum	Q20/2M	age	10M	Q20	1577.19264817914	0.097197662836612	1.06969363596957	1.06969363596957	0.001000046620245	0.011225403689449
Pcp4l1	ENSMUSG00000038370	GSE73503	RNA	Hippocampus	Q175/Q20	qlen	6M	Q175	1218.63731296269	-0.271870819090634	-1.2073724768447	1.2073724768447	0.001470929988655	0.011225450145361
Polr3a	ENSMUSG00000025280	GSE73503	RNA	Hippocampus	Q175/Q20	qlen	6M	Q175	1202.08011734438	0.121569291768081	1.08791760169731	1.08791760169731	0.001470871781421	0.011225450145361
Trip6	ENSMUSG00000023348	GSE73503	RNA	Hippocampus	Q175/Q20	qlen	6M	Q175	167.793764753377	-0.26744133175138	-1.20367118216017	1.20367118216017	0.001470582517357	0.011225450145361
Mettl16	ENSMUSG00000010554	GSE65774	RNA	Striatum	Q80/2M	age	6M	Q80	1184.91611421475	-0.157441637008241	-1.11530758381668	1.11530758381668	0.002045806063042	0.011225505102374
Slitrk5	ENSMUSG00000033214	GSE65774	RNA	Striatum	Q175/2M	age	10M	Q175	2011.49537822495	-0.138240024849517	-1.10056169738881	1.10056169738881	0.002237091958857	0.011225546413202
Dusp28	ENSMUSG00000047067	GSE65774	RNA	Striatum	Q175/2M	age	6M	Q175	576.47066520398	0.180709345222846	1.1334410393307	1.1334410393307	0.002501431884705	0.011225727178196
Mtfr1	ENSMUSG00000027601	GSE65774	RNA	Striatum	Q111/2M	age	6M	Q111	253.058142675719	-0.294047139439701	-1.22607492086915	1.22607492086915	0.001969117316041	0.011225845714169
Rhou	ENSMUSG00000039960	GSE65774	RNA	Striatum	Q80/2M	age	10M	Q80	1391.67556521054	0.277400745990538	1.21200928070912	1.21200928070912	0.001676281492313	0.011226543816392
Adgrb2	ENSMUSG00000028782	GSE65772	RNA	Liver Combined	Q20/2M	age	6M	Q20	4.42714985417669	2.96618273638785	7.81465799869595	7.81465799869595	0.00061926577291	0.011226581276628
Cdk4	ENSMUSG00000006728	GSE73503	RNA	Hippocampus	Q175/Q20	qlen	6M	Q175	1546.22917073477	-0.130819691937597	-1.09491561966031	1.09491561966031	0.001471511162997	0.011226589274955
Cd37	ENSMUSG00000030798	GSE65774	RNA	Striatum	Q175/Q20	qlen	6M	Q175	265.671298441259	0.191277581620639	1.14177436899761	1.14177436899761	0.001985771500588	0.011226716403434
Ovol2	ENSMUSG00000037279	GSE78274	RNA	Striatum	Q140/Q20	qlen	10M	Q140	4.73223359490855	3.05871260306818	8.33228740530833	8.33228740530833	0.001112604133663	0.011227862531896
Chrna7	ENSMUSG00000030525	GSE65774	RNA	Striatum	Q92/Q20	qlen	10M	Q92	289.279904775146	-0.249454589044562	-1.18875762014553	1.18875762014553	4.76702854700159E-05	0.011228054738384
Fgfbp3	ENSMUSG00000047632	GSE65774	RNA	Striatum	Q175/Q20	qlen	2M	Q175	181.043407290702	0.53739548657958	1.45135001247698	1.45135001247698	2.6237307443408E-05	0.011228969072506
Dgat2l6	ENSMUSG00000067597	GSE65774	RNA	Striatum	Q175/Q20	qlen	2M	Q175	39.856522517168	-0.940436836284176	-1.91910924130058	1.91910924130058	2.65533497950711E-05	0.011228969072506
Pdcd2l	ENSMUSG00000002635	GSE65775	RNA	Skin	Q175/WT	qlen	6M	Q175	565.478487844221	0.227876692828123	1.17111008214072	1.17111008214072	0.00046724777398	0.011229430419882
Acbd6	ENSMUSG00000033701	GSE73468	RNA	Cerebellum	Q175/Q20	qlen	6M	Q175	654.508822778187	0.243691786376093	1.18401863416406	1.18401863416406	0.00076745659285	0.011229611557107
Nxn	ENSMUSG00000020844	GSE65770	RNA	Cortex	Q92/2M	age	10M	Q92	268.818677420011	-0.283330118470899	-1.21700080173605	1.21700080173605	0.000628063588282	0.011229742684896
Blzf1	ENSMUSG00000026577	GSE78273	RNA	Liver Female	Q140/Q20	qlen	10M	Q140	348.16676646553	-0.409092172823801	-1.32784999112264	1.32784999112264	0.000288211099352	0.011230039359325
Gata4	ENSMUSG00000021944	GSE78273	RNA	Liver Female	Q140/Q20	qlen	10M	Q140	486.858011357431	-0.464852699732403	-1.38017642913302	1.38017642913302	0.000288696411303	0.011230039359325
Phf8	ENSMUSG00000041229	GSE73468	RNA	Cerebellum	Q111/2M	age	6M	Q111	1779.77555807991	0.171321804853339	1.12608974159294	1.12608974159294	0.001011724797993	0.011232067360106
Surf6	P70279	PXD010957	Protein	Gastrocnemius Muscle	Q92/Q20	qlen	10M	Q92	7.39165780396666	-1.24335105873336	-17.5126173610192	17.5126173610192	0.000136479085795	0.011232393193538
Esyt2	Q3TZZ7	PXD010957	Protein	Gastrocnemius Muscle	Q92/Q20	qlen	10M	Q92	9.27409090909091	-0.240178571428571	-1.73851551750693	1.73851551750693	0.000136353024295	0.011232393193538
Serinc5	ENSMUSG00000021703	GSE65770	RNA	Cortex	Q20/2M	age	10M	Q20	2956.81325295574	-0.194078193907795	-1.14399297581323	1.14399297581323	0.000893626538785	0.011232747846619
Ppp4r1l-ps	ENSMUSG00000055897	GSE65774	RNA	Striatum	Q80/2M	age	10M	Q80	730.549875695964	-0.243202104151108	-1.18361682056055	1.18361682056055	0.001677641390681	0.011232752675684
Sec14l2	ENSMUSG00000003585	GSE76752	RNA	White Adipose around Gonad	Q175/Q20	qlen	6M	Q175	118.619993000512	2.23309634598594	4.70141927313539	4.70141927313539	0.001972123464309	0.011232756134017
Aldoa	ENSMUSG00000030695	GSE78274	RNA	Striatum	Q140/Q20	qlen	6M	Q140	35906.0855973984	-0.083664772632322	-1.05970651936188	1.05970651936188	0.000701137132546	0.011232837033823
Zfp300	ENSMUSG00000031079	GSE78274	RNA	Striatum	Q140/Q20	qlen	6M	Q140	105.265549703877	0.356058407227052	1.27992423027798	1.27992423027798	0.000700804265337	0.011232837033823
Wdr83os	Q6ZWX0	PXD005641	Protein	Liver Combined	Q50/2M	age	10M	Q50	7.89417352948675	1.13359509786424	13.6017596966752	13.6017596966752	1.19793183512929E-05	0.011232949809057
Myl6b	Q8CI43	PXD005641	Protein	Liver Combined	Q50/2M	age	10M	Q50	7.72320245106788	0.953595097864241	8.98659351296713	8.98659351296713	1.08031335322337E-05	0.011232949809057
Irak2	Q8CFA1	PXD005641	Protein	Liver Combined	Q50/2M	age	10M	Q50	7.39444444444444	-0.356666666666668	-2.27335189892064	2.27335189892064	1.35973283425127E-05	0.011232949809057
Tsen54	ENSMUSG00000020781	GSE65772	RNA	Liver Female	Q175/2M	age	6M	Q175	171.835887102138	0.450925398183383	1.36691676679514	1.36691676679514	0.000867326775371	0.011233075776164
Polr3f	ENSMUSG00000027427	GSE65772	RNA	Liver Female	Q175/2M	age	6M	Q175	462.450149075137	-0.321819881058395	-1.24990624337824	1.24990624337824	0.000866544206862	0.011233075776164
Knop1	ENSMUSG00000030980	GSE65772	RNA	Liver Female	Q175/2M	age	6M	Q175	1370.92422521418	-0.214039966750662	-1.15993178746569	1.15993178746569	0.000867020877273	0.011233075776164
Ankrd9	ENSMUSG00000037904	GSE65772	RNA	Liver Female	Q92/2M	age	6M	Q92	117.457211954626	0.797105844231727	1.73761184661421	1.73761184661421	0.000191143443907	0.011233081599317
Kcnj10	ENSMUSG00000044708	GSE65770	RNA	Cortex	Q111/2M	age	10M	Q111	6887.5848492218	-0.18709099782605	-1.13846583541369	1.13846583541369	0.000763775357965	0.011233151889889
Plxna3	ENSMUSG00000031398	GSE65770	RNA	Cortex	Q111/2M	age	10M	Q111	1369.01967579827	-0.147894050331245	-1.1079509783819	1.1079509783819	0.000764113320906	0.011233151889889
H2-DMb1	ENSMUSG00000079547	GSE73503	RNA	Hippocampus	Q80/2M	age	10M	Q80	40.021815927001	0.611787053495449	1.52815094404241	1.52815094404241	0.000256247637526	0.011233341779473
Man1c1	ENSMUSG00000037306	GSE73503	RNA	Hippocampus	Q80/2M	age	10M	Q80	901.598521601307	0.185333595692327	1.13707987085717	1.13707987085717	0.000256570432298	0.011233341779473
Ctbp1	ENSMUSG00000037373	GSE65772	RNA	Liver Combined	Q140/2M	age	6M	Q140	1272.87552982287	0.160210101870302	1.11744986214392	1.11744986214392	0.000605059721113	0.01123395807376
Lrch1	ENSMUSG00000068015	GSE78274	RNA	Striatum	Q140/Q20	qlen	10M	Q140	669.454416281569	-0.232822430682418	-1.17513168234622	1.17513168234622	0.001113656701021	0.011234072092392
Crb2	ENSMUSG00000035403	GSE65772	RNA	Liver Combined	Q140/2M	age	6M	Q140	5.37574763561511	1.78989811051402	3.45790470412823	3.45790470412823	0.000605549804021	0.011234190528218
Tnfaip8l1	ENSMUSG00000044469	GSE65772	RNA	Liver Male	Q175/Q20	qlen	2M	Q175	492.369826414839	0.692503581965893	1.61608556181879	1.61608556181879	0.000101479853277	0.011234233961235
Hoxd8	ENSMUSG00000027102	GSE65774	RNA	Striatum	Q175/2M	age	6M	Q175	1.14793846092066	3.30611386273223	9.89098268883929	9.89098268883929	0.002503827987805	0.011234537199992
Msra	ENSMUSG00000054733	GSE73468	RNA	Cerebellum	Q175/2M	age	6M	Q175	1143.72003543781	-0.154563693024572	-1.11308494266371	1.11308494266371	0.001019570992395	0.011234788879298
Ier2	ENSMUSG00000053560	GSE73468	RNA	Cerebellum	Q175/2M	age	6M	Q175	379.258943979642	-0.447668757783134	-1.3638346630237	1.3638346630237	0.001019631196082	0.011234788879298
Mxd1	ENSMUSG00000001156	GSE65775	RNA	Hippocampus	Q175/WT	qlen	6M	Q175	761.509943840257	-0.175340875291481	-1.12923118435908	1.12923118435908	0.000320584114375	0.011234936161735
Hdac2	ENSMUSG00000019777	GSE65774	RNA	Striatum	Q140/Q20	qlen	10M	Q140	2785.57466899579	0.11382173462549	1.08209092862777	1.08209092862777	0.001097507977469	0.011235375212578
AI480526	ENSMUSG00000090086	GSE65774	RNA	Striatum	Q140/Q20	qlen	10M	Q140	1191.56909485535	0.221786867234907	1.16617707495282	1.16617707495282	0.001097416410976	0.011235375212578
Lsm4	ENSMUSG00000031848	GSE65772	RNA	Liver Female	Q20/2M	age	6M	Q20	460.810000358996	0.414694253486036	1.33301614459621	1.33301614459621	0.000859720269169	0.011235378619477
Mrpl57	ENSMUSG00000021967	GSE65772	RNA	Liver Female	Q92/Q20	qlen	6M	Q92	553.226442449142	0.357770678473161	1.28144421783781	1.28144421783781	0.000889445816834	0.011235392250678
Rad17	ENSMUSG00000021635	GSE73468	RNA	Cerebellum	Q140/2M	age	6M	Q140	846.521893845601	-0.172469382379463	-1.12698583490671	1.12698583490671	0.000595578499882	0.01123573312848
Arhgap19	ENSMUSG00000025154	GSE65772	RNA	Liver Female	Q20/2M	age	6M	Q20	282.239618414213	0.632916840297383	1.55069702497416	1.55069702497416	0.000860281078701	0.011236171181983
Tmem183a	ENSMUSG00000042305	GSE76752	RNA	White Adipose around Gonad	Q175/Q20	qlen	6M	Q175	1640.98412197256	-0.163697811464433	-1.12015456077798	1.12015456077798	0.00197353091629	0.011236199515062
Nfyc	ENSMUSG00000032897	GSE76752	RNA	White Adipose around Gonad	Q175/Q20	qlen	6M	Q175	1275.54229766767	-0.177885825701983	-1.13122493462268	1.13122493462268	0.001973131844624	0.011236199515062
Rab20	ENSMUSG00000031504	GSE65774	RNA	Striatum	Q140/2M	age	10M	Q140	17.8861712381691	0.716348253854039	1.64301796367906	1.64301796367906	0.002315956070265	0.011237106784255
Fermt2	A6X941	PXD010958	Protein	Heart	Q140/2M	age	10M	Q140	6.50701175602985	0.872643154606975	7.45835678094199	7.45835678094199	0.000103528558867	0.011237235440446
Nup214	ENSMUSG00000001855	GSE73503	RNA	Hippocampus	Q175/Q20	qlen	6M	Q175	1785.29624043948	-0.116542536065855	-1.08413358659332	1.08413358659332	0.001473371375372	0.011237483028184
Scrib	ENSMUSG00000022568	GSE65772	RNA	Liver Female	Q92/2M	age	10M	Q92	680.796959620222	-0.498624145327639	-1.41286551252566	1.41286551252566	0.000352957010014	0.011237550420949
Frzb	ENSMUSG00000027004	GSE65774	RNA	Striatum	Q111/2M	age	6M	Q111	80.2833888580038	0.485580832000665	1.40014945519648	1.40014945519648	0.001971655047702	0.011237821999501
Kifc1	ENSMUSG00000079553	GSE65775	RNA	Skin	Q175/WT	qlen	6M	Q175	366.720131911142	0.90487134091711	1.87237750939507	1.87237750939507	0.000468055913692	0.011237899435077
Keap1	ENSMUSG00000003308	GSE65774	RNA	Striatum	Q20/2M	age	10M	Q20	1726.76714877643	-0.169781077671099	-1.12488777519713	1.12488777519713	0.000673407545407	0.011237950322004
Pcyox1l	Q8C7K6	PXD005641	Protein	Liver Female	Q92/Q20	qlen	10M	Q92	7.78084260777882	-1.03831478444236	-10.922317187812	10.922317187812	2.11881642193314E-05	0.011238062856174
Ndufc1	Q9CQY9	PXD005641	Protein	Liver Female	Q92/Q20	qlen	10M	Q92	7.70084260777882	-0.878314784442364	-7.55639730472861	7.55639730472861	2.18077897375E-05	0.011238062856174
Man1a	D3Z799	PXD005641	Protein	Liver Female	Q92/Q20	qlen	10M	Q92	7.57929366381042	-0.555814784442361	-3.5959594391946	3.5959594391946	2.28497869339744E-05	0.011238062856174
Rnf157	ENSMUSG00000052949	GSE73468	RNA	Cerebellum	Q20/2M	age	6M	Q20	4076.77511820776	0.180122692531024	1.13298023434939	1.13298023434939	0.000448401132089	0.011238163275218
0610010K14Rik	ENSMUSG00000020831	GSE73468	RNA	Cerebellum	Q20/2M	age	10M	Q20	488.21257899669	-0.171682429976286	-1.12637126124845	1.12637126124845	0.001002080473847	0.01123845663107
Ptn	ENSMUSG00000029838	GSE73468	RNA	Cerebellum	Q20/2M	age	10M	Q20	2586.57079354548	-0.133472661471987	-1.09693091057952	1.09693091057952	0.001001933170418	0.01123845663107
Gm26645	ENSMUSG00000097684	GSE65774	RNA	Striatum	Q92/Q20	qlen	6M	Q92	235.633324279879	-0.361334295904922	-1.28461344033212	1.28461344033212	5.11433918488894E-05	0.011238583874292
Ankrd35	ENSMUSG00000038354	GSE65774	RNA	Striatum	Q92/Q20	qlen	6M	Q92	555.668852591552	-0.263170465454205	-1.20011317654745	1.20011317654745	5.16597823496464E-05	0.011238583874292
Sin3a	ENSMUSG00000042557	GSE65774	RNA	Striatum	Q92/Q20	qlen	6M	Q92	1920.64521063201	-0.123881042797235	-1.0896622605711	1.0896622605711	5.19583165709313E-05	0.011238583874292
Atp5d	ENSMUSG00000003072	GSE65770	RNA	Cortex	Q175/2M	age	6M	Q175	3999.03297468302	0.179758683263616	1.13269440590394	1.13269440590394	0.002066234092055	0.011238919167344
ENSMUSG00000073231	ENSMUSG00000073231	GSE65770	RNA	Cortex	Q175/2M	age	6M	Q175	130.936892573017	-0.597419779955717	-1.51300817215996	1.51300817215996	0.002066543174947	0.011238919167344
ENSMUSG00000073617	ENSMUSG00000073617	GSE65774	RNA	Striatum	Q175/2M	age	10M	Q175	461.519304255938	-0.267739919260885	-1.20392032585629	1.20392032585629	0.002240192657808	0.011238939970581
Bicral	ENSMUSG00000036568	GSE73468	RNA	Cerebellum	Q175/Q20	qlen	10M	Q175	3267.16712459087	0.118734293375879	1.08578186533706	1.08578186533706	0.000852557844657	0.01123905823963
Gm11870	ENSMUSG00000084408	GSE73503	RNA	Hippocampus	Q92/2M	age	6M	Q92	21.8377202266692	0.787188913299645	1.72570864672832	1.72570864672832	0.00130042686565	0.011239403624542
Ahi1	E9QP54	PXD006302	Protein	Striatum	Q175/2M	age	6M	Q175	9.76911334283092	0.195365060549166	1.56806860806172	1.56806860806172	0.000156001162475	0.011239462131537
Sqle	ENSMUSG00000022351	GSE78273	RNA	Liver Combined	Q92/Q20	qlen	10M	Q92	4073.9010678923	0.761156082834567	1.69484822285173	1.69484822285173	7.47359895534849E-05	0.011239516351031
Calcoco1	ENSMUSG00000023055	GSE65774	RNA	Striatum	Q111/Q20	qlen	10M	Q111	3300.13452058592	-0.145725609425302	-1.10628692499392	1.10628692499392	0.000630191988265	0.011239559271778
Actn4	ENSMUSG00000054808	GSE65774	RNA	Striatum	Q111/Q20	qlen	10M	Q111	3139.77749555179	-0.126114498316906	-1.0913504877606	1.0913504877606	0.000630019856216	0.011239559271778
Calcrl	Q9R1W5	PXD005526	Protein	Cerebellum	Q92/2M	age	10M	Q92	7.96083333333333	-0.401666666666666	-2.52154467251171	2.52154467251171	2.70986418728086E-05	0.011239739449893
Htra1	Q9R118	PXD005526	Protein	Cerebellum	Q92/2M	age	10M	Q92	8.988	0.175714285714286	1.49869854512719	1.49869854512719	2.78609234147413E-05	0.011239739449893
Mcc	ENSMUSG00000071856	GSE65772	RNA	Liver Male	Q111/Q20	qlen	10M	Q111	1434.79159111965	0.847624141558279	1.79953497426788	1.79953497426788	1.14606666852532E-05	0.011239788381865
Gramd3	ENSMUSG00000001700	GSE65772	RNA	Liver Male	Q111/Q20	qlen	10M	Q111	1610.8070020521	0.481846026612656	1.39652947820216	1.39652947820216	1.14261997839416E-05	0.011239788381865
Dhcr7	ENSMUSG00000058454	GSE65775	RNA	Thalamus/Hypothalamus	Q175/WT	qlen	6M	Q175	1268.33221635084	-0.23267604018017	-1.17501244759131	1.17501244759131	8.54888397686499E-05	0.011240278857019
Irf2bpl	ENSMUSG00000034168	GSE73468	RNA	Cerebellum	Q20/2M	age	10M	Q20	1710.35409581521	-0.257914044151513	-1.19574855189043	1.19574855189043	0.001003151852782	0.011240702002989
Actn3	ENSMUSG00000006457	GSE73468	RNA	Cerebellum	Q20/2M	age	10M	Q20	34.1078219309844	0.540419332593202	1.45439518923961	1.45439518923961	0.001002830386762	0.011240702002989
Rnf141	ENSMUSG00000030788	GSE73468	RNA	Cerebellum	Q175/2M	age	6M	Q175	2635.11106578935	0.108193355679415	1.07787759677016	1.07787759677016	0.001020690218931	0.011241195760251
Rreb1	Q3UH06	PXD010958	Protein	Heart	Q92/Q20	qlen	10M	Q92	6.94701175602985	1.75264315460697	56.5774220058938	56.5774220058938	2.23917079351054E-06	0.011241427476058
Cct4	G3UYW5	PXD010958	Protein	Heart	Q92/Q20	qlen	10M	Q92	6.68701175602985	-1.23264315460698	-17.0861082922614	17.0861082922614	5.24157327139794E-06	0.011241427476058
Slc25a32	Q8BMG8	PXD010958	Protein	Heart	Q92/Q20	qlen	10M	Q92	6.70134117068656	-0.945976487940309	-8.83032093075467	8.83032093075467	5.05646204685298E-06	0.011241427476058
Golga3	P55937	PXD006302	Protein	Striatum	Q175/2M	age	10M	Q175	7.81397571070787	0.756159088270075	5.70373169853888	5.70373169853888	0.000278272608829	0.011241559540554
Gfra2	O08842	PXD006302	Protein	Striatum	Q175/2M	age	10M	Q175	9.68433870557199	-0.176313939244082	-1.50076930733397	1.50076930733397	0.000278847291056	0.011241559540554
Trim28	Q62318	PXD006302	Protein	Striatum	Q175/2M	age	10M	Q175	10.2993532505127	0.098188132559967	1.25368414230181	1.25368414230181	0.000277588641511	0.011241559540554
Prkg1	ENSMUSG00000052920	GSE73468	RNA	Cerebellum	Q20/2M	age	10M	Q20	723.491883981697	0.236476672587581	1.17811197851322	1.17811197851322	0.001003667595462	0.011241599812716
Tec	P24604	PXD006302	Protein	Striatum	Q140/2M	age	10M	Q140	7.78762993534236	-0.892507309606578	-7.80741580681951	7.80741580681951	6.47607062272038E-05	0.011242135690048
Dpp3	Q8BU29	PXD006302	Protein	Striatum	Q140/2M	age	10M	Q140	7.69377430189386	-0.704796042709575	-5.0675266662699	5.0675266662699	6.56196961761429E-05	0.011242135690048
Zfp160	ENSMUSG00000067942	GSE65772	RNA	Liver Combined	Q175/2M	age	6M	Q175	291.067859670464	-0.26513673178967	-1.20174994028619	1.20174994028619	0.000719330566663	0.011242316044218
Gnpat	ENSMUSG00000031985	GSE65774	RNA	Striatum	Q140/Q20	qlen	10M	Q140	2176.71323363609	-0.091404185046673	-1.06540664561913	1.06540664561913	0.001098621277054	0.011242401175609
Sult1e1	ENSMUSG00000029272	GSE78273	RNA	Liver Combined	Q92/Q20	qlen	10M	Q92	44.9728031931386	3.5170596322711	11.4482853531503	11.4482853531503	7.52417161438963E-05	0.011242568683178
Abhd11os	ENSMUSG00000085042	GSE65770	RNA	Cortex	Q175/2M	age	10M	Q175	19.7077119866641	-0.775901548126467	-1.71225971769712	1.71225971769712	0.001326296767029	0.011242743480851
Rbm4	ENSMUSG00000094936	GSE65775	RNA	Skin	Q175/WT	qlen	6M	Q175	344.401651953	0.587057287593376	1.50217957540556	1.50217957540556	0.000468717072534	0.011242826434392
Ipo13	ENSMUSG00000033365	GSE65772	RNA	Liver Female	Q175/Q20	qlen	6M	Q175	590.534068259227	0.514164567895029	1.42816688106497	1.42816688106497	0.000503353566003	0.01124290525025
Ncf1	ENSMUSG00000015950	GSE65772	RNA	Liver Female	Q175/Q20	qlen	6M	Q175	330.507001311746	-0.662071304714855	-1.58235280769103	1.58235280769103	0.000502954634251	0.01124290525025
Rabep2	ENSMUSG00000030727	GSE65772	RNA	Liver Female	Q175/Q20	qlen	6M	Q175	486.376957471141	0.407089610904477	1.3260081208069	1.3260081208069	0.000502958329579	0.01124290525025
Cdh13	Q9WTR5	PXD005485	Protein	Cortex	Q20/2M	age	10M	Q20	9.18095672833333	-0.11836903830357	-1.3133154043913	1.3133154043913	5.86511380055741E-05	0.011243064067069
Rps8	ENSMUSG00000047675	GSE73503	RNA	Hippocampus	Q111/2M	age	10M	Q111	6918.34015720927	-0.202349170613417	-1.1505703283097	1.1505703283097	8.51323970885211E-05	0.011243065916504
Dlst	Q9D2G2-2	PXD006302	Protein	Striatum	Q80/2M	age	6M	Q80	7.77062562695079	-0.85849869282344	-7.21935989989394	7.21935989989394	2.34231781146584E-05	0.011243125495036
Frmpd4	ENSMUSG00000049176	GSE65774	RNA	Striatum	Q111/Q20	qlen	6M	Q111	3323.06956086584	-0.121499678767307	-1.08786510870358	1.08786510870358	0.000659582830948	0.011243144405208
Dgkz	ENSMUSG00000040479	GSE65775	RNA	Cerebellum	Q175/WT	qlen	6M	Q175	22476.2521406574	-0.116340289577882	-1.08398161626274	1.08398161626274	0.000766501067618	0.011243783826951
Cks1b	ENSMUSG00000028044	GSE65774	RNA	Striatum	Q175/Q20	qlen	10M	Q175	54.2605960401759	0.471048767144813	1.38611673949782	1.38611673949782	0.001137428293098	0.011243974785085
Nsun5	ENSMUSG00000000916	GSE73468	RNA	Cerebellum	Q111/2M	age	6M	Q111	548.594129800018	-0.163192503489306	-1.11976229220916	1.11976229220916	0.001013853707854	0.011244145758232
D430018E03Rik	ENSMUSG00000097559	GSE73468	RNA	Cerebellum	Q111/2M	age	6M	Q111	51.3982567293835	0.494917074941049	1.40923975074074	1.40923975074074	0.001014103999091	0.011244145758232
Gm9392	ENSMUSG00000087298	GSE65774	RNA	Striatum	Q140/Q20	qlen	6M	Q140	97.4267752490591	-0.309758792202177	-1.23950044742919	1.23950044742919	0.001330929219433	0.0112446234247
Dync1i1	ENSMUSG00000029757	GSE73503	RNA	Hippocampus	Q175/2M	age	10M	Q175	5426.01332217169	0.129506180812222	1.09391920024821	1.09391920024821	0.00077895745013	0.011244648752466
Sec16a	ENSMUSG00000026924	GSE73503	RNA	Hippocampus	Q140/2M	age	6M	Q140	3405.87259949577	0.123023600574699	1.0890148300266	1.0890148300266	0.001578725467337	0.011244781588672
Denr	ENSMUSG00000023106	GSE65770	RNA	Cortex	Q175/2M	age	6M	Q175	1550.11337963695	-0.169167127364101	-1.12440917213433	1.12440917213433	0.002068401734804	0.011245108340538
Msn	ENSMUSG00000031207	GSE65772	RNA	Liver Male	Q175/Q20	qlen	10M	Q175	1013.84729771575	0.581515117115503	1.49641996269237	1.49641996269237	6.05108523181314E-05	0.011245275258342
Timm29	ENSMUSG00000048429	GSE65772	RNA	Liver Female	Q140/Q20	qlen	6M	Q140	1610.93668452066	0.404089554400272	1.32325357750425	1.32325357750425	0.000460991832741	0.011245617574995
Plxnb2	ENSMUSG00000036606	GSE65772	RNA	Liver Combined	Q140/2M	age	6M	Q140	8000.5062180902	0.223277877694908	1.16738292995615	1.16738292995615	0.000607661019014	0.011245800551692
Kmt2d	ENSMUSG00000048154	GSE65772	RNA	Liver Combined	Q140/2M	age	6M	Q140	3056.62906205746	0.272486248312151	1.20788763132415	1.20788763132415	0.00060703043529	0.011245800551692
Ttc39b	ENSMUSG00000038172	GSE65772	RNA	Liver Combined	Q140/2M	age	6M	Q140	1832.74020035403	-0.284514312275253	-1.21800015114752	1.21800015114752	0.000608087838027	0.011245800551692
Grm4	ENSMUSG00000063239	GSE65770	RNA	Cortex	Q20/2M	age	10M	Q20	671.553102079026	-0.246475517122037	-1.18630544523066	1.18630544523066	0.000895128702416	0.011246212561163
Camk4	Q8BGR3	PXD006302	Protein	Striatum	Q111/Q20	qlen	6M	Q111	10.6945103676884	-0.103908837274405	-1.27030742707343	1.27030742707343	6.45015273080054E-05	0.011246528597507
1500009C09Rik	ENSMUSG00000068099	GSE73503	RNA	Hippocampus	Q175/Q20	qlen	6M	Q175	2163.01244881956	-0.143600739780403	-1.10465873250288	1.10465873250288	0.001475049610169	0.011246982844563
Klhl40	ENSMUSG00000074001	GSE65775	RNA	Brown Adipose	Q175/WT	qlen	6M	Q175	212.547749597696	-3.64511466595593	-12.5109086223642	12.5109086223642	0.00039350434833	0.011247197498878
Dnajc7	Q9QYI3	PXD006302	Protein	Striatum	Q175/2M	age	10M	Q175	9.76585046196451	-0.091368630029389	-1.23415193942057	1.23415193942057	0.000280060449361	0.011247861745453
Podn	Q7TQ62	PXD005641	Protein	Liver Male	Q92/Q20	qlen	10M	Q92	7.65941597928834	-0.748029381660544	-5.59795472490183	5.59795472490183	3.16923207700078E-05	0.011248018019373
Ackr4	ENSMUSG00000079355	GSE76752	RNA	White Adipose around Gonad	Q175/Q20	qlen	6M	Q175	140.636434878464	0.790964148111432	1.73023038331117	1.73023038331117	0.001976018549471	0.01124807467585
Dusp12	ENSMUSG00000026659	GSE65774	RNA	Striatum	Q175/2M	age	10M	Q175	521.104641108048	-0.189436287701436	-1.14031806595571	1.14031806595571	0.002242519806399	0.011248448250782
Ro60	ENSMUSG00000018199	GSE73468	RNA	Cerebellum	Q20/2M	age	10M	Q20	5088.37007523078	0.092020519473614	1.06586189573017	1.06586189573017	0.001004757241776	0.011248922074304
Dzank1	ENSMUSG00000037259	GSE65772	RNA	Liver Female	Q80/Q20	qlen	6M	Q80	48.234175631326	-0.884485933010957	-1.84610669197157	1.84610669197157	0.000335987549824	0.01124980734837
Btnl9	ENSMUSG00000040283	GSE73503	RNA	Hippocampus	Q175/2M	age	10M	Q175	3.36874840709119	3.84638797096731	14.3839496515775	14.3839496515775	0.000780188097762	0.011249851131927
Anapc5	ENSMUSG00000029472	GSE73503	RNA	Hippocampus	Q175/2M	age	10M	Q175	6624.28365420116	0.098111597502817	1.07037149219965	1.07037149219965	0.00077979961883	0.011249851131927
Prkcb	ENSMUSG00000052889	GSE73503	RNA	Hippocampus	Q175/2M	age	6M	Q175	13081.2177460893	-0.105702436060424	-1.07601816711572	1.07601816711572	0.000865819634028	0.011250004813021
Smarcal1	ENSMUSG00000039354	GSE73503	RNA	Hippocampus	Q80/2M	age	6M	Q80	1787.19191538086	0.157362965439247	1.11524676666356	1.11524676666356	0.001337056763919	0.01125013662763
Trappc13	ENSMUSG00000021711	GSE65772	RNA	Liver Male	Q140/2M	age	6M	Q140	883.651502946332	-0.293558580948273	-1.22565978954683	1.22565978954683	0.000440598602789	0.011250562933725
Xrcc1	ENSMUSG00000051768	GSE65772	RNA	Liver Male	Q140/2M	age	6M	Q140	358.900718629572	0.386610074351833	1.30731796429142	1.30731796429142	0.000440176861905	0.011250562933725
Snx29	ENSMUSG00000071669	GSE73503	RNA	Hippocampus	Q80/2M	age	6M	Q80	287.869914631047	0.328106105849839	1.25536431613002	1.25536431613002	0.001337709647677	0.011251144369715
Irf8	ENSMUSG00000041515	GSE73503	RNA	Hippocampus	Q80/2M	age	6M	Q80	142.981378415453	0.310545696882882	1.24017670590896	1.24017670590896	0.001338041738524	0.011251144369715
Upf1	ENSMUSG00000058301	GSE65772	RNA	Liver Combined	Q20/2M	age	6M	Q20	2014.39825568745	0.328903740522801	1.25605857162613	1.25605857162613	0.000621113376036	0.011251394579776
Sh3bp5l	ENSMUSG00000013646	GSE73468	RNA	Cerebellum	Q111/2M	age	10M	Q111	2004.23400469662	-0.169713003929249	-1.12483469848218	1.12483469848218	0.000800032015464	0.011252966729541
Sfmbt1	ENSMUSG00000006527	GSE65774	RNA	Striatum	Q175/2M	age	10M	Q175	1080.37728300693	0.119428704993483	1.08630460992652	1.08630460992652	0.002243867823114	0.011253042502862
Kat8	ENSMUSG00000030801	GSE65772	RNA	Liver Female	Q92/Q20	qlen	6M	Q92	539.309180726932	0.400409265154097	1.31988228317891	1.31988228317891	0.00089143324377	0.011254220478345
Ntf3	ENSMUSG00000049107	GSE65772	RNA	Liver Combined	Q80/2M	age	10M	Q80	27.3938882953823	1.96320642403016	3.89927640083447	3.89927640083447	4.49570543857911E-05	0.01125473269043
Fmod	ENSMUSG00000041559	GSE65772	RNA	Liver Combined	Q140/2M	age	6M	Q140	80.2040593488057	0.607666001482525	1.52379201621249	1.52379201621249	0.000609547755448	0.011255103139058
Iars	ENSMUSG00000037851	GSE65772	RNA	Liver Female	Q92/2M	age	10M	Q92	1350.49191593676	-0.298486303918841	-1.22985335659599	1.22985335659599	0.000355009406517	0.011255150829366
Golph3	ENSMUSG00000022200	GSE65772	RNA	Liver Female	Q92/2M	age	10M	Q92	2193.87635154672	-0.316959079560857	-1.24570208211526	1.24570208211526	0.000355014113303	0.011255150829366
Zfhx4	ENSMUSG00000025255	GSE65772	RNA	Liver Female	Q92/2M	age	10M	Q92	668.248609137766	0.488107818550339	1.40260406911227	1.40260406911227	0.00035471199488	0.011255150829366
Nrxn1	ENSMUSG00000024109	GSE65772	RNA	Liver Male	Q175/Q20	qlen	6M	Q175	153.249465213629	-0.879641771512609	-1.8399183834689	1.8399183834689	0.000185234644699	0.011255428534771
Anp32a	ENSMUSG00000032249	GSE78274	RNA	Striatum	Q92/Q20	qlen	10M	Q92	4709.75220940736	0.138335975481503	1.10063489588128	1.10063489588128	0.000109774549836	0.011255811877824
Glrb	ENSMUSG00000028020	GSE65772	RNA	Liver Combined	Q140/Q20	qlen	6M	Q140	2.55888813782702	-4.86210356998405	-29.0829874970522	29.0829874970522	9.44647363248966E-05	0.011256093556128
Zswim6	ENSMUSG00000032846	GSE65774	RNA	Striatum	Q111/2M	age	6M	Q111	3280.62325436926	-0.200670711563261	-1.14923251111875	1.14923251111875	0.001976197769295	0.011256229907631
Gm20427	ENSMUSG00000092595	GSE65774	RNA	Striatum	Q111/2M	age	10M	Q111	187.941341241302	-0.520618095500309	-1.43456973073897	1.43456973073897	0.001784065423308	0.011256541254798
Parp8	ENSMUSG00000021725	GSE65770	RNA	Cortex	Q20/2M	age	6M	Q20	694.046321659212	-0.139665801783667	-1.10164989071515	1.10164989071515	0.001732417616658	0.011256667798824
Gbx2	ENSMUSG00000034486	GSE65774	RNA	Striatum	Q175/Q20	qlen	6M	Q175	57.5539398028891	0.461516026347451	1.3769880376391	1.3769880376391	0.001991939202197	0.011256702390907
Btbd10	ENSMUSG00000038187	GSE65774	RNA	Striatum	Q175/Q20	qlen	6M	Q175	1876.56099331706	-0.104186166485472	-1.07488786826967	1.07488786826967	0.001991744733559	0.011256702390907
Pip4p1	ENSMUSG00000035953	GSE76752	RNA	White Adipose around Gonad	Q175/Q20	qlen	6M	Q175	2430.51119452355	-0.311660865410008	-1.24113570323287	1.24113570323287	0.001977962835556	0.011256852745911
Aplp2	ENSMUSG00000031996	GSE65770	RNA	Cortex	Q20/2M	age	6M	Q20	18944.3826666579	0.052290435862377	1.03690982530258	1.03690982530258	0.001732887200137	0.01125695111869
Trim7	ENSMUSG00000040350	GSE78273	RNA	Liver Combined	Q92/Q20	qlen	10M	Q92	255.697903480031	0.470223022347635	1.38532360501068	1.38532360501068	7.5825825712729E-05	0.011257218740428
Shc2	ENSMUSG00000020312	GSE65770	RNA	Cortex	Q140/2M	age	6M	Q140	2162.20474104001	0.091637754939792	1.06557914712106	1.06557914712106	0.002235822794912	0.0112573698989
Oxct1	ENSMUSG00000022186	GSE65772	RNA	Liver Female	Q92/Q20	qlen	6M	Q92	261.975703610368	-0.714585259485074	-1.64101139805443	1.64101139805443	0.000892247898868	0.011258229894968
Bdh1	ENSMUSG00000046598	GSE65774	RNA	Striatum	Q175/Q20	qlen	6M	Q175	1549.44337206324	0.123930215154465	1.08969940090468	1.08969940090468	0.001993090260356	0.011258324979556
Zfp653	ENSMUSG00000038895	GSE65774	RNA	Striatum	Q175/Q20	qlen	6M	Q175	775.473212536081	-0.153637585908547	-1.11237065096226	1.11237065096226	0.001992771822401	0.011258324979556
Eif4ebp2	ENSMUSG00000020091	GSE73468	RNA	Cerebellum	Q92/2M	age	6M	Q92	788.861659737643	0.199229276795335	1.14808485594682	1.14808485594682	0.000493487483912	0.011258990367849
AU022754	ENSMUSG00000097209	GSE65770	RNA	Cortex	Q140/2M	age	6M	Q140	76.7538623073306	0.334130689535267	1.26061758208023	1.26061758208023	0.002236605377668	0.011259168455971
Dhx35	ENSMUSG00000027655	GSE65772	RNA	Liver Combined	Q175/2M	age	6M	Q175	195.423944158337	0.320040312406694	1.24836543077923	1.24836543077923	0.000720919244656	0.011259588497862
Gpc4	ENSMUSG00000031119	GSE78272	RNA	Cortex	Q140/Q20	qlen	6M	Q140	311.165166139798	0.291907273378953	1.2242577029162	1.2242577029162	0.00022311183531	0.011259825480086
Fzd7	ENSMUSG00000041075	GSE65770	RNA	Cortex	Q111/2M	age	6M	Q111	242.009160184177	0.272598028461604	1.20798122219877	1.20798122219877	0.001742514767325	0.011260368121546
E4f1	ENSMUSG00000024137	GSE73503	RNA	Hippocampus	Q175/Q20	qlen	6M	Q175	833.618358587587	-0.121360677013255	-1.08776029939216	1.08776029939216	0.001477295768929	0.011260806135415
Rasa1	ENSMUSG00000021549	GSE65775	RNA	White Adipose around Gonad	Q175/WT	qlen	6M	Q175	1608.3383031888	0.209108418146472	1.15597357439566	1.15597357439566	0.000744227286821	0.011261239900042
Etv6	ENSMUSG00000030199	GSE65774	RNA	Striatum	Q92/2M	age	10M	Q92	551.228846750465	-0.218005139152902	-1.16312418480905	1.16312418480905	0.00185184041359	0.011261450177104
Pkp2	ENSMUSG00000041957	GSE65774	RNA	Striatum	Q20/2M	age	10M	Q20	209.375039237787	0.395421708551657	1.31532718216832	1.31532718216832	0.000675257845023	0.011261558254089
Cabyr	ENSMUSG00000024430	GSE65772	RNA	Liver Female	Q92/2M	age	10M	Q92	108.187647389703	-0.992793800909052	-1.99003499493749	1.99003499493749	0.000356224812556	0.011261721327651
Commd7	ENSMUSG00000056941	GSE65772	RNA	Liver Female	Q92/2M	age	10M	Q92	482.730227143472	0.44350593053804	1.35990505568417	1.35990505568417	0.000355885856459	0.011261721327651
Otub1	ENSMUSG00000024767	GSE65772	RNA	Liver Male	Q92/2M	age	6M	Q92	1184.12202545391	0.263711271207047	1.20056313288155	1.20056313288155	0.000386120266228	0.011261756087262
Acsm4	ENSMUSG00000047026	GSE78272	RNA	Cortex	Q92/Q20	qlen	6M	Q92	1.54146741383309	3.57300166640639	11.9009238458074	11.9009238458074	0.000331056267308	0.011261955836502
Gm17382	ENSMUSG00000078838	GSE73503	RNA	Hippocampus	Q175/Q20	qlen	10M	Q175	29.2048257079648	0.919042204431936	1.89085954767639	1.89085954767639	0.000296970731295	0.011262178262702
Cul2	ENSMUSG00000024231	GSE65774	RNA	Striatum	Q140/2M	age	10M	Q140	1757.76720427826	0.123916786780891	1.089689258205	1.089689258205	0.002321626506855	0.011262523824658
Slc17a6	ENSMUSG00000030500	GSE73468	RNA	Cerebellum	Q175/Q20	qlen	6M	Q175	913.207762593192	-0.847604578831315	-1.79951057301073	1.79951057301073	0.000770176836097	0.0112629529976
Ptpn9	O35239	PXD006302	Protein	Striatum	Q175/2M	age	10M	Q175	9.84321844602695	0.093819191186139	1.24113548096055	1.24113548096055	0.000282554815648	0.01126303708968
Tbc1d19	ENSMUSG00000039178	GSE65774	RNA	Striatum	Q140/2M	age	10M	Q140	1073.54901740541	0.127191580017805	1.09216556822169	1.09216556822169	0.002322264064731	0.011263520775358
2210016L21Rik	ENSMUSG00000029559	GSE65774	RNA	Striatum	Q140/Q20	qlen	10M	Q140	2611.65779026946	0.140831045652684	1.10254003679133	1.10254003679133	0.001101168846081	0.011264093130265
Cebpb	ENSMUSG00000056501	GSE65770	RNA	Cortex	Q111/2M	age	6M	Q111	68.7942298439668	0.557373121345302	1.47158729033412	1.47158729033412	0.001743753005177	0.011264387686589
Afg3l1	ENSMUSG00000031967	GSE65770	RNA	Cortex	Q111/2M	age	6M	Q111	1010.4241026819	0.15230759502767	1.11134565187681	1.11134565187681	0.001744010976271	0.011264387686589
Plin3	ENSMUSG00000024197	GSE73503	RNA	Hippocampus	Q111/2M	age	6M	Q111	470.119024173884	0.317381626785497	1.24606698601623	1.24606698601623	0.00022577521823	0.011264678221549
Tmem108	ENSMUSG00000042757	GSE73503	RNA	Hippocampus	Q111/2M	age	6M	Q111	1059.57960718058	0.379097363455947	1.30052791258072	1.30052791258072	0.00022543301448	0.011264678221549
Papln	ENSMUSG00000021223	GSE65772	RNA	Liver Male	Q80/Q20	qlen	6M	Q80	140.496518438479	-0.956258413220953	-1.9402713278472	1.9402713278472	2.91040815719459E-05	0.011264688389387
Bgn	ENSMUSG00000031375	GSE65772	RNA	Liver Male	Q80/Q20	qlen	6M	Q80	4010.843559264	-0.656297933986528	-1.57603320842615	1.57603320842615	2.91262072213681E-05	0.011264688389387
Kat2a	ENSMUSG00000020918	GSE65774	RNA	Striatum	Q111/Q20	qlen	6M	Q111	3363.52397457821	-0.079699946482919	-1.05679822348839	1.05679822348839	0.000661286982571	0.011264816013972
Igkv8-16	A0A075B5N6	PXD005641	Protein	Liver Combined	Q175/Q20	qlen	6M	Q175	8.06636363636364	-0.886071428571429	-7.69256949853175	7.69256949853175	0.00021227060821	0.011264923831738
Hfe2	Q7TQ32	PXD005641	Protein	Liver Combined	Q175/Q20	qlen	6M	Q175	7.52653578440121	-0.560261764530904	-3.63296960624691	3.63296960624691	0.000204582183714	0.011264923831738
Tmem219	D3Z6H6	PXD005641	Protein	Liver Combined	Q175/Q20	qlen	6M	Q175	7.51486911773455	-0.536928431197572	-3.44293188891963	3.44293188891963	0.000213228453853	0.011264923831738
1700024P16Rik	A2A995	PXD005641	Protein	Liver Combined	Q175/Q20	qlen	6M	Q175	7.53417352948675	-0.50359509786424	-3.18856370200032	3.18856370200032	0.000210157907768	0.011264923831738
Slc29a3	Q99P65	PXD005641	Protein	Liver Combined	Q175/Q20	qlen	6M	Q175	7.72	-0.421666666666668	-2.64038141177268	2.64038141177268	0.000206328495267	0.011264923831738
Mcm2	P97310	PXD005641	Protein	Liver Combined	Q175/Q20	qlen	6M	Q175	7.829375	-0.417666666666666	-2.61617424948543	2.61617424948543	0.000209658951282	0.011264923831738
Pfkfb2	Q6GTL7	PXD005641	Protein	Liver Combined	Q175/Q20	qlen	6M	Q175	8.43047619047619	-0.245096153846153	-1.75831286557735	1.75831286557735	0.000208505738675	0.011264923831738
Magi3	Q9EQJ9	PXD005641	Protein	Liver Combined	Q175/Q20	qlen	6M	Q175	9.06761904761905	-0.200096153846154	-1.58524413048577	1.58524413048577	0.000212494184759	0.011264923831738
Tom1l1	Q923U0	PXD005641	Protein	Liver Combined	Q175/Q20	qlen	6M	Q175	8.77714285714286	-0.148846153846152	-1.40878965493189	1.40878965493189	0.000212259396	0.011264923831738
Vps36	ENSMUSG00000031479	GSE65774	RNA	Striatum	Q111/Q20	qlen	10M	Q111	717.614333532095	0.185256477365252	1.13701909061516	1.13701909061516	0.00063206307645	0.011265318680612
ENSMUSG00000096232	ENSMUSG00000096232	GSE65772	RNA	Liver Female	Q92/2M	age	6M	Q92	124.920916116683	0.605325901189501	1.52132237733514	1.52132237733514	0.000192408259954	0.011265341606542
Nfkbiz	ENSMUSG00000035356	GSE65772	RNA	Liver Female	Q92/2M	age	6M	Q92	463.438847275681	0.498024375985452	1.41227826624237	1.41227826624237	0.000193209675674	0.011265341606542
Cgrrf1	ENSMUSG00000055128	GSE65772	RNA	Liver Combined	Q92/2M	age	10M	Q92	863.045175333944	-0.279741521523431	-1.21397736432177	1.21397736432177	0.000155825106973	0.01126543604136
Phactr3	ENSMUSG00000027525	GSE65770	RNA	Cortex	Q20/2M	age	6M	Q20	4543.77103264523	0.095045924098138	1.06809940741703	1.06809940741703	0.001735479760502	0.011265484684604
Sema3c	ENSMUSG00000028780	GSE65770	RNA	Cortex	Q20/2M	age	6M	Q20	1030.57165039303	-0.160002975064524	-1.11728944209674	1.11728944209674	0.001734869646339	0.011265484684604
Resf1	ENSMUSG00000032712	GSE65770	RNA	Cortex	Q20/2M	age	6M	Q20	508.769954658143	-0.167715788342244	-1.12327859477823	1.12327859477823	0.00173534325361	0.011265484684604
Il12a	ENSMUSG00000027776	GSE65775	RNA	Brown Adipose	Q175/WT	qlen	6M	Q175	4.11099238093815	-1.98026143653479	-3.94564575943153	3.94564575943153	0.000394623706694	0.011265779517258
Car15	ENSMUSG00000090236	GSE65770	RNA	Cortex	Q175/Q20	qlen	10M	Q175	69.4687074925136	-0.461082525545729	-1.37657434262504	1.37657434262504	0.000411160218569	0.011265876366987
Ncoa4	ENSMUSG00000056234	GSE65774	RNA	Striatum	Q140/Q20	qlen	10M	Q140	3489.11556576545	0.084097440149038	1.06002437541236	1.06002437541236	0.001101928734851	0.011267488772277
Cpox	ENSMUSG00000022742	GSE65772	RNA	Liver Female	Q20/2M	age	6M	Q20	4067.76115244313	-0.500044582044831	-1.41425726496084	1.41425726496084	0.000863182030297	0.011267509767934
Ncs1	ENSMUSG00000062661	GSE65772	RNA	Liver Combined	Q92/Q20	qlen	6M	Q92	17.1881403280046	-1.09208998840035	-2.13182644110225	2.13182644110225	0.000247291937595	0.011267537280164
4930430F08Rik	ENSMUSG00000046567	GSE65770	RNA	Cortex	Q80/2M	age	6M	Q80	492.404147377114	-0.156650100246725	-1.11469583649962	1.11469583649962	0.000889579345332	0.011267572155542
Fam3c	ENSMUSG00000029672	GSE65774	RNA	Striatum	Q140/2M	age	10M	Q140	1518.1543175885	0.131695847813576	1.09558076931742	1.09558076931742	0.002323568351084	0.011267750541806
Fbln7	ENSMUSG00000027386	GSE65772	RNA	Liver Male	Q111/2M	age	6M	Q111	20.6596096391202	1.51328249561634	2.85458791654275	2.85458791654275	0.000111293575126	0.01126783338947
Sostdc1	ENSMUSG00000036169	GSE78270	RNA	Cerebellum	Q140/Q20	qlen	6M	Q140	95.2276377329459	-3.62689087544919	-12.3538676553026	12.3538676553026	0.000224766161575	0.011267894194303
Rps10	ENSMUSG00000052146	GSE65772	RNA	Liver Combined	Q111/2M	age	6M	Q111	4313.94100236427	-0.252830062635702	-1.19154221263791	1.19154221263791	0.000397706724409	0.011268033062229
8030462N17Rik	ENSMUSG00000047466	GSE65772	RNA	Liver Male	Q175/2M	age	6M	Q175	255.553275118482	-0.493084546410737	-1.40745085390053	1.40745085390053	0.000333725494905	0.011268233645956
Syt2	ENSMUSG00000026452	GSE78270	RNA	Cerebellum	Q140/Q20	qlen	6M	Q140	18380.2719920667	0.296154638639701	1.22786728868676	1.22786728868676	0.000225216722224	0.011268343335287
Rsbn1	ENSMUSG00000044098	GSE65774	RNA	Striatum	Q92/2M	age	6M	Q92	1236.75863887348	-0.166018565768905	-1.12195791870128	1.12195791870128	0.001609584428487	0.011268849147337
Gins2	ENSMUSG00000031821	GSE65774	RNA	Striatum	Q140/2M	age	6M	Q140	338.135157912674	-0.248579729382128	-1.18803696831383	1.18803696831383	0.001943345547374	0.011268885987959
Rhobtb1	ENSMUSG00000019944	GSE65774	RNA	Striatum	Q175/2M	age	10M	Q175	172.288534120983	-0.292097760523361	-1.22441935922167	1.22441935922167	0.002247645057879	0.011269815218008
Cirbp	ENSMUSG00000045193	GSE65774	RNA	Striatum	Q140/2M	age	6M	Q140	2124.38391955888	0.261764035941987	1.19894380111743	1.19894380111743	0.001943992008094	0.011270116723272
Dhcr24	ENSMUSG00000034926	GSE65775	RNA	Hippocampus	Q175/WT	qlen	6M	Q175	2588.26758689299	-0.147576209615256	-1.10770691214909	1.10770691214909	0.000322473789974	0.011270282744409
Cdkn1c	ENSMUSG00000037664	GSE65775	RNA	Hippocampus	Q175/WT	qlen	6M	Q175	56.7750018675693	0.515829229754988	1.42981573060954	1.42981573060954	0.000322159118975	0.011270282744409
Tg	O08710	PXD010958	Protein	Heart	Q50/2M	age	10M	Q50	6.81534508936318	-1.48930982127364	-30.8538824996934	30.8538824996934	5.3729068234146E-05	0.011270567546583
Sh3gl2	ENSMUSG00000028488	GSE73468	RNA	Cerebellum	Q175/Q20	qlen	6M	Q175	18190.7267509876	-0.069623748267648	-1.04944295548793	1.04944295548793	0.000771164000216	0.011270926453588
Chd7	ENSMUSG00000041235	GSE73503	RNA	Hippocampus	Q20/2M	age	6M	Q20	961.520434462297	0.220414521828563	1.16506829120525	1.16506829120525	0.001287624256592	0.01127137126933
Slc4a4	ENSMUSG00000060961	GSE65772	RNA	Liver Female	Q92/2M	age	10M	Q92	4260.7723296251	0.616149842481322	1.53277915081828	1.53277915081828	0.000357905907239	0.0112714597601
Igkv6-32	ENSMUSG00000076576	GSE65772	RNA	Liver Female	Q92/2M	age	10M	Q92	8.61994839841236	5.06990154112395	33.5886414907514	33.5886414907514	0.000358039330346	0.0112714597601
Fcgbp	ENSMUSG00000047730	GSE65772	RNA	Liver Female	Q92/2M	age	10M	Q92	46.967706588759	3.6110786652861	12.2192062375519	12.2192062375519	0.000357295815352	0.0112714597601
Inca1	ENSMUSG00000057054	GSE65772	RNA	Liver Female	Q140/2M	age	10M	Q140	516.765249961919	-0.568139920190805	-1.48261079426179	1.48261079426179	2.67048504164398E-05	0.011271966201249
Arsg	ENSMUSG00000020604	GSE65772	RNA	Liver Combined	Q92/2M	age	10M	Q92	414.968263983384	0.799234773073206	1.74017786551264	1.74017786551264	0.000156730994635	0.011272377238321
Lonrf1	ENSMUSG00000039633	GSE65772	RNA	Liver Combined	Q92/2M	age	10M	Q92	272.668107909885	-0.869946824991485	-1.82759553750508	1.82759553750508	0.000156880633169	0.011272377238321
Cfl1	ENSMUSG00000056201	GSE65774	RNA	Striatum	Q20/2M	age	6M	Q20	19162.9754200992	0.072383237497115	1.05145217974049	1.05145217974049	0.001637119382329	0.01127279918773
Lrif1	ENSMUSG00000056260	GSE65770	RNA	Cortex	Q20/2M	age	6M	Q20	640.689168393826	-0.206875816238589	-1.15418606364671	1.15418606364671	0.00173706817401	0.011273026416106
Pex5l	D3YYH0	PXD005538	Protein	Hippocampus	Q175/2M	age	10M	Q175	9.9781114005397	-0.101806854259511	-1.26417400063724	1.26417400063724	0.000121579704528	0.011273373292292
Dnal4	ENSMUSG00000022420	GSE65774	RNA	Striatum	Q111/Q20	qlen	6M	Q111	1952.56387582886	-0.114791243739274	-1.08281835165872	1.08281835165872	0.000663420262909	0.011273678360046
Chkb	ENSMUSG00000022617	GSE65774	RNA	Striatum	Q111/Q20	qlen	6M	Q111	1052.28480137311	0.137312828735555	1.09985461192617	1.09985461192617	0.000662800611493	0.011273678360046
Zfp335os	ENSMUSG00000085436	GSE65774	RNA	Striatum	Q111/Q20	qlen	6M	Q111	86.3132682521837	0.378802813909059	1.30026241585812	1.30026241585812	0.000663539715225	0.011273678360046
Camsap3	ENSMUSG00000044433	GSE65774	RNA	Striatum	Q111/Q20	qlen	6M	Q111	836.085000931253	0.144569634538812	1.10540085575473	1.10540085575473	0.000662979803456	0.011273678360046
Satb1	ENSMUSG00000023927	GSE65774	RNA	Striatum	Q140/Q20	qlen	6M	Q140	1037.25768031341	0.286339038746246	1.21954165726731	1.21954165726731	0.001335033656756	0.01127447507075
Lor	ENSMUSG00000043165	GSE65774	RNA	Striatum	Q140/Q20	qlen	6M	Q140	104.447643455625	0.476000686177769	1.39088263324447	1.39088263324447	0.001335329035741	0.01127447507075
Heatr6	ENSMUSG00000000976	GSE65770	RNA	Cortex	Q92/2M	age	6M	Q92	917.787713859224	0.131226897748314	1.09522470710989	1.09522470710989	0.001808461519698	0.011274700960566
Tatdn3	ENSMUSG00000026632	GSE65772	RNA	Liver Female	Q92/2M	age	10M	Q92	162.587211808272	0.688436812057334	1.61153644125808	1.61153644125808	0.000358648375763	0.01127481994729
Sil1	ENSMUSG00000024357	GSE76752	RNA	White Adipose around Gonad	Q175/Q20	qlen	6M	Q175	1991.10730418168	-0.283740288274281	-1.21734685404243	1.21734685404243	0.00198152402324	0.011274827380862
Arsb	ENSMUSG00000042082	GSE65774	RNA	Striatum	Q111/Q20	qlen	6M	Q111	4447.14654738805	0.083301222006567	1.05943951322396	1.05943951322396	0.000664478141997	0.011274903232093
Agap3	ENSMUSG00000023353	GSE65774	RNA	Striatum	Q111/Q20	qlen	6M	Q111	5449.90760518389	-0.11729758593503	-1.08470112799456	1.08470112799456	0.000664182664548	0.011274903232093
Kcnk13	ENSMUSG00000045404	GSE78272	RNA	Cortex	Q140/Q20	qlen	6M	Q140	214.146692710608	-0.292160570091389	-1.22447266704	1.22447266704	0.000223847938234	0.011275207709659
Chchd10	ENSMUSG00000049422	GSE65770	RNA	Cortex	Q175/2M	age	6M	Q175	2091.74245791671	0.213935835257628	1.15984806840762	1.15984806840762	0.002076022903095	0.01127625205248
Cox6a2	ENSMUSG00000030785	GSE65775	RNA	Brown Adipose	Q175/WT	qlen	6M	Q175	461.948596387734	-3.38887090530312	-10.4749460275369	10.4749460275369	0.000395474874689	0.011276670150137
Cyp2s1	ENSMUSG00000040703	GSE65770	RNA	Cortex	Q20/2M	age	6M	Q20	151.593720427418	0.26462192003769	1.20132118396299	1.20132118396299	0.001738212375865	0.011277682358118
Snx4	ENSMUSG00000022808	GSE78274	RNA	Striatum	Q140/Q20	qlen	6M	Q140	1100.68686543925	0.132640870136914	1.09629865315688	1.09629865315688	0.000704382763303	0.0112779074478
Pex2	ENSMUSG00000040374	GSE65774	RNA	Striatum	Q92/2M	age	10M	Q92	754.296934072084	0.172370607158072	1.12690867759936	1.12690867759936	0.00185585577531	0.011277926276141
Pcnt	P48725	PXD005641	Protein	Liver Combined	Q80/Q20	qlen	6M	Q80	9.3855	0.390833333333334	2.45942358433828	2.45942358433828	5.60837662593761E-05	0.01127793554234
Usp38	ENSMUSG00000038250	GSE65770	RNA	Cortex	Q175/2M	age	6M	Q175	1050.02366601072	-0.178594725260635	-1.1317809231636	1.1317809231636	0.002076867517203	0.011278471775308
Lgi1	ENSMUSG00000067242	GSE65774	RNA	Striatum	Q175/Q20	qlen	6M	Q175	5506.01784701799	0.100448324617217	1.07210657319426	1.07210657319426	0.001997527665054	0.011278501632212
Tcf7l2	ENSMUSG00000024985	GSE65774	RNA	Striatum	Q175/Q20	qlen	6M	Q175	427.495623905491	0.923194331220732	1.89630934618476	1.89630934618476	0.001997202590375	0.011278501632212
Rpl17-ps10	ENSMUSG00000081895	GSE65774	RNA	Striatum	Q175/2M	age	6M	Q175	10.3279108685129	-1.22524357958502	-2.33794919496718	2.33794919496718	0.002515381960748	0.011278578040004
Ddx54	ENSMUSG00000029599	GSE65772	RNA	Liver Female	Q140/Q20	qlen	6M	Q140	1817.39794215755	0.26612006039211	1.2025693219786	1.2025693219786	0.000462856905787	0.011278960853838
Arl6ip4	Q9JM93	PXD010958	Protein	Heart	Q175/Q20	qlen	10M	Q175	6.59367842269651	-1.04597648794031	-11.116715414025	11.116715414025	2.09484461048072E-05	0.011278992523597
Dynll2	ENSMUSG00000020483	GSE65774	RNA	Striatum	Q140/Q20	qlen	10M	Q140	17671.4559338881	0.113339405125956	1.08172921868581	1.08172921868581	0.001103489930509	0.011279072154623
Gm5578	ENSMUSG00000029633	GSE73468	RNA	Cerebellum	Q140/2M	age	10M	Q140	5.1705512663122	1.9796704663113	3.94402983813361	3.94402983813361	0.001320925582822	0.011279459160248
ENSMUSG00000030771	ENSMUSG00000030771	GSE73468	RNA	Cerebellum	Q175/Q20	qlen	10M	Q175	134.034782512827	-0.444207066577895	-1.36056611720206	1.36056611720206	0.000856520886429	0.011279721212046
Tceal1	ENSMUSG00000049536	GSE73468	RNA	Cerebellum	Q175/Q20	qlen	10M	Q175	920.572364700343	0.169552519791712	1.12470957981096	1.12470957981096	0.000856443306699	0.011279721212046
Setd1a	ENSMUSG00000042308	GSE65772	RNA	Liver Male	Q175/2M	age	6M	Q175	1332.36521897461	0.41507423776165	1.33336728733335	1.33336728733335	0.00033458166461	0.011279815291093
Ercc3	ENSMUSG00000024382	GSE65774	RNA	Striatum	Q111/2M	age	10M	Q111	911.126305385068	0.157874041308338	1.11564191370674	1.11564191370674	0.00178863825505	0.011279904481994
Ssr2	ENSMUSG00000041355	GSE65774	RNA	Striatum	Q111/2M	age	10M	Q111	1193.79169060187	0.138823813264178	1.10100713122003	1.10100713122003	0.001788367712468	0.011279904481994
Ptbp1	E9Q0W3	PXD005641	Protein	Liver Combined	Q111/2M	age	10M	Q111	7.80769052293414	-0.841928431197574	-6.94909791704203	6.94909791704203	0.000214573005156	0.011280409413925
Thap12	ENSMUSG00000030753	GSE65774	RNA	Striatum	Q20/2M	age	10M	Q20	2304.97187717292	0.109935212631018	1.07917977249363	1.07917977249363	0.00067682473411	0.01128041223517
Sem1	ENSMUSG00000042541	GSE78274	RNA	Striatum	Q140/Q20	qlen	6M	Q140	1212.03934009954	-0.120839230882893	-1.08736721153259	1.08736721153259	0.000704992491883	0.011280744891583
Oat	ENSMUSG00000030934	GSE73468	RNA	Cerebellum	Q175/2M	age	6M	Q175	4217.42171470554	-0.111829393835651	-1.08059760821674	1.08059760821674	0.001024747590618	0.011281030953525
Gnpda1	ENSMUSG00000052102	GSE65772	RNA	Liver Male	Q175/2M	age	10M	Q175	716.117039817122	-0.358783210799207	-1.28234389454037	1.28234389454037	0.000858119236753	0.011281330140695
Cldn3	ENSMUSG00000070473	GSE65772	RNA	Liver Male	Q175/2M	age	10M	Q175	1159.00095025526	-0.633334155219818	-1.55114564550301	1.55114564550301	0.000858261464346	0.011281330140695
Tmem237	ENSMUSG00000038079	GSE65774	RNA	Striatum	Q175/2M	age	6M	Q175	604.151606763859	0.150499662966741	1.10995382688774	1.10995382688774	0.002516711145037	0.011281358240333
Anxa3	ENSMUSG00000029484	GSE65774	RNA	Striatum	Q175/2M	age	6M	Q175	426.336241173003	-0.176200467581306	-1.12990420785064	1.12990420785064	0.00251687154514	0.011281358240333
Slc35a1	ENSMUSG00000028293	GSE73503	RNA	Hippocampus	Q80/2M	age	10M	Q80	733.88490227379	-0.184660939474142	-1.13654983121404	1.13654983121404	0.000258137578053	0.01128164998329
ENSMUSG00000073455	ENSMUSG00000073455	GSE65772	RNA	Liver Combined	Q175/2M	age	6M	Q175	159.208814709331	-0.296646086797676	-1.22828562789937	1.22828562789937	0.000723316174819	0.011281891334897
Gapvd1	ENSMUSG00000026867	GSE73468	RNA	Cerebellum	Q140/2M	age	10M	Q140	4826.1797082465	0.233354750966717	1.17556535809446	1.17556535809446	0.001321681924581	0.011282118912587
Rgs2	ENSMUSG00000026360	GSE65772	RNA	Liver Female	Q175/Q20	qlen	6M	Q175	241.190390451931	-0.568528305147005	-1.483009978585	1.483009978585	0.000505627925806	0.011282422927876
ENSMUSG00000030771	ENSMUSG00000030771	GSE65774	RNA	Striatum	Q175/2M	age	10M	Q175	45.8335898071641	-0.46930605173689	-1.38444337919523	1.38444337919523	0.002250780862729	0.011283365930326
Nt5m	ENSMUSG00000032615	GSE73468	RNA	Cerebellum	Q111/2M	age	6M	Q111	989.909130780113	-0.137458330544184	-1.09996554244224	1.09996554244224	0.001018104796812	0.011283409713637
Clstn2	ENSMUSG00000032452	GSE65770	RNA	Cortex	Q140/2M	age	6M	Q140	2814.10455660616	-0.081733595277145	-1.05828895564501	1.05828895564501	0.002242740770064	0.011283616316825
Col27a1	ENSMUSG00000045672	GSE65772	RNA	Liver Female	Q92/2M	age	10M	Q92	725.164951454393	-1.00579283401934	-2.00804671726267	2.00804671726267	0.00035943126174	0.011283628113308
Lgals3	ENSMUSG00000050335	GSE65775	RNA	Skin	Q175/WT	qlen	6M	Q175	33569.2270750374	0.346323606422731	1.27131682243514	1.27131682243514	0.000471129071473	0.011283736915989
Cytl1	ENSMUSG00000062329	GSE65775	RNA	Skin	Q175/WT	qlen	6M	Q175	173.133369506718	-0.926435581322895	-1.9005745043239	1.9005745043239	0.000471337862903	0.011283736915989
Ildr2	ENSMUSG00000040612	GSE73503	RNA	Hippocampus	Q175/2M	age	10M	Q175	7264.84212615366	0.150806330669813	1.11018979024857	1.11018979024857	0.000783504804075	0.01128508813624
L1cam	ENSMUSG00000031391	GSE73503	RNA	Hippocampus	Q175/2M	age	10M	Q175	5786.30693869354	0.148982342257228	1.10878707261531	1.10878707261531	0.000783337699376	0.01128508813624
Irf2bp2	ENSMUSG00000051495	GSE73503	RNA	Hippocampus	Q92/2M	age	6M	Q92	1227.32511522192	-0.145164445628731	-1.10585669723865	1.10585669723865	0.001306699166453	0.01128608012546
Has3	ENSMUSG00000031910	GSE73503	RNA	Hippocampus	Q175/2M	age	10M	Q175	164.178825425969	-0.380632359194888	-1.30191238201916	1.30191238201916	0.000784030048347	0.011286365740521
Zfp831	ENSMUSG00000050600	GSE73503	RNA	Hippocampus	Q92/2M	age	6M	Q92	1999.12417245295	0.184124795955639	1.1361275378005	1.1361275378005	0.00130717650809	0.011286438312936
Zfand4	ENSMUSG00000042213	GSE73468	RNA	Cerebellum	Q175/Q20	qlen	6M	Q175	295.058900732299	-0.244092099608069	-1.18434721648923	1.18434721648923	0.000772693439502	0.011286811844816
Cyp51	ENSMUSG00000001467	GSE65774	RNA	Striatum	Q111/2M	age	6M	Q111	1806.81112919732	-0.216495690225868	-1.1619078789598	1.1619078789598	0.001982455111494	0.01128687139745
Xylt1	ENSMUSG00000030657	GSE65774	RNA	Striatum	Q111/2M	age	6M	Q111	441.496886133003	0.375827952165484	1.29758401501611	1.29758401501611	0.001982238951973	0.01128687139745
mt-Nd1	ENSMUSG00000064341	GSE65772	RNA	Liver Male	Q175/Q20	qlen	6M	Q175	196661.400856311	0.47471461682395	1.38964330377533	1.38964330377533	0.000186281054791	0.011287915454742
Slc35f5	ENSMUSG00000026342	GSE76752	RNA	White Adipose around Gonad	Q175/Q20	qlen	6M	Q175	1496.25543138743	0.145885742715763	1.10640972516477	1.10640972516477	0.001984560145333	0.01128815268721
Apc	ENSMUSG00000005871	GSE76752	RNA	White Adipose around Gonad	Q175/Q20	qlen	6M	Q175	3138.15425260311	0.308421921585989	1.23835239869738	1.23835239869738	0.001984672527556	0.01128815268721
Gm9531	ENSMUSG00000079225	GSE73503	RNA	Hippocampus	Q92/2M	age	6M	Q92	467.600947301564	0.320625445981647	1.24887185012505	1.24887185012505	0.001307831847018	0.011288332615559
Mtbp	ENSMUSG00000022369	GSE73468	RNA	Cerebellum	Q175/2M	age	10M	Q175	264.391954767903	0.263244420403197	1.20017469792316	1.20017469792316	0.001230445743688	0.011288424253765
Mrpl27	ENSMUSG00000024414	GSE65772	RNA	Liver Female	Q92/2M	age	10M	Q92	1097.4571742214	0.309993262585014	1.2397019104925	1.2397019104925	0.000360086995821	0.011288425570102
Nxt1	ENSMUSG00000036992	GSE65775	RNA	Skin	Q175/WT	qlen	6M	Q175	1002.78747570097	0.193796771334849	1.14376984199832	1.14376984199832	0.000472102218773	0.011288438936057
Dffa	ENSMUSG00000028974	GSE65775	RNA	Skin	Q175/WT	qlen	6M	Q175	3331.41305489823	0.263383119398019	1.20029008684565	1.20029008684565	0.000472449873551	0.011288438936057
Fbf1	ENSMUSG00000020776	GSE65772	RNA	Liver Male	Q175/Q20	qlen	6M	Q175	366.932341193469	-0.796853709232047	-1.73730819652292	1.73730819652292	0.00018731562186	0.011288581069287
Ctif	ENSMUSG00000052928	GSE65772	RNA	Liver Male	Q175/Q20	qlen	6M	Q175	1139.65552438932	-0.530447056504875	-1.44437670379466	1.44437670379466	0.000186878758063	0.011288581069287
Cs	ENSMUSG00000005683	GSE65774	RNA	Striatum	Q140/2M	age	10M	Q140	7640.11607850466	0.077074901980271	1.05487708285651	1.05487708285651	0.00232873237816	0.011288592989705
Eif4g1	ENSMUSG00000045983	GSE65772	RNA	Liver Female	Q92/2M	age	10M	Q92	14722.496097492	-0.374923910232203	-1.29677115931057	1.29677115931057	0.000360672707141	0.011288594145297
Fitm2	ENSMUSG00000048486	GSE65772	RNA	Liver Female	Q92/2M	age	10M	Q92	1694.50369593322	-0.740946506303359	-1.67127194759391	1.67127194759391	0.000361098217781	0.011288594145297
Elp4	ENSMUSG00000027167	GSE65772	RNA	Liver Female	Q92/2M	age	10M	Q92	475.437198317676	0.465455560263608	1.38075328546196	1.38075328546196	0.000362105458672	0.011288637674099
Mpdz	ENSMUSG00000028402	GSE65772	RNA	Liver Female	Q92/2M	age	10M	Q92	1022.23903997787	0.409055051190984	1.32781582497923	1.32781582497923	0.000361831590428	0.011288637674099
Blvrb	ENSMUSG00000040466	GSE65770	RNA	Cortex	Q175/2M	age	10M	Q175	148.192781740209	-0.363636381895254	-1.28666491429359	1.28666491429359	0.00133214649666	0.011288666467644
Bmi1	ENSMUSG00000026739	GSE65774	RNA	Striatum	Q111/2M	age	6M	Q111	1785.34384132909	0.100218240107112	1.07193560466692	1.07193560466692	0.001983233367827	0.011288803125364
Prkra	ENSMUSG00000002731	GSE65775	RNA	White Adipose around Gonad	Q175/WT	qlen	6M	Q175	951.83949107127	-0.350711589674339	-1.27518944204909	1.27518944204909	0.000746500314429	0.011288858084255
Ctso	ENSMUSG00000028015	GSE65770	RNA	Cortex	Q80/2M	age	6M	Q80	1240.41796245387	-0.154089620068525	-1.11271924044347	1.11271924044347	0.000892135629867	0.01128896368974
Csnk1g1	ENSMUSG00000032384	GSE65774	RNA	Striatum	Q140/Q20	qlen	6M	Q140	2097.77232451166	-0.122697645687124	-1.08876881156846	1.08876881156846	0.001337504669538	0.011289181482557
Rnf40	ENSMUSG00000030816	GSE65772	RNA	Liver Female	Q20/2M	age	6M	Q20	1341.07086295261	0.285750168399838	1.21904397386759	1.21904397386759	0.000865868231973	0.011289454342006
Jph3	ENSMUSG00000025318	GSE65772	RNA	Liver Female	Q20/2M	age	6M	Q20	2.62238870154833	4.62118443677922	24.6101993122271	24.6101993122271	0.000865370067047	0.011289454342006
Fasn	ENSMUSG00000025153	GSE73468	RNA	Cerebellum	Q140/2M	age	6M	Q140	6909.41890810621	0.293627189779807	1.225718078432	1.225718078432	0.000599314054167	0.011289578495369
Msl3l2	ENSMUSG00000047669	GSE65774	RNA	Striatum	Q140/2M	age	6M	Q140	386.047969107707	0.20494583487888	1.15264307069284	1.15264307069284	0.001947800473772	0.011289674251173
Ercc5	ENSMUSG00000026048	GSE65774	RNA	Striatum	Q80/2M	age	6M	Q80	1153.97574855185	-0.128102335678266	-1.09285525660417	1.09285525660417	0.00205838945808	0.01128976944514
1700003E16Rik	ENSMUSG00000030030	GSE73503	RNA	Hippocampus	Q140/2M	age	6M	Q140	470.128912704492	0.305002468936081	1.23542075134523	1.23542075134523	0.001585502008473	0.011289942932174
Plin4	ENSMUSG00000002831	GSE65775	RNA	Skin	Q175/WT	qlen	6M	Q175	5932.10323973826	-0.977130969418265	-1.96854674276151	1.96854674276151	0.000472973811173	0.01129001765334
Eed	ENSMUSG00000030619	GSE65774	RNA	Striatum	Q175/Q20	qlen	10M	Q175	433.358743289118	0.180066730031851	1.13293628661691	1.13293628661691	0.001142518102046	0.011290062861682
Gphn	ENSMUSG00000047454	GSE78270	RNA	Cerebellum	Q140/Q20	qlen	6M	Q140	3045.20303561791	0.146652472493216	1.10699789017549	1.10699789017549	0.000226097957614	0.011290296642716
Tcta	ENSMUSG00000039461	GSE65774	RNA	Striatum	Q175/Q20	qlen	10M	Q175	805.365815045527	0.220605298508394	1.1652223657329	1.1652223657329	0.001142978828672	0.011290390195386
Prrc2b	F8WHT3	PXD005641	Protein	Liver Combined	Q175/Q20	qlen	6M	Q175	8.46380952380952	-0.236346153846153	-1.72324153515659	1.72324153515659	0.000216303288961	0.011290513592061
Itsn1	Q9Z0R4	PXD005641	Protein	Liver Combined	Q175/Q20	qlen	6M	Q175	9.7352380952381	-0.127596153846152	-1.34151691761022	1.34151691761022	0.000216127964022	0.011290513592061
Rgma	ENSMUSG00000070509	GSE78272	RNA	Cortex	Q92/Q20	qlen	6M	Q92	1273.08751303662	-0.179749034541478	-1.13268683048659	1.13268683048659	0.00033232949373	0.011290548372925
Depdc5	ENSMUSG00000037426	GSE73468	RNA	Cerebellum	Q20/2M	age	10M	Q20	2166.24462891955	0.091348901336933	1.06536582028766	1.06536582028766	0.001008914925704	0.011290571800837
Pygm	ENSMUSG00000032648	GSE65774	RNA	Striatum	Q92/2M	age	10M	Q92	916.196159704216	0.294664812594512	1.22659996301846	1.22659996301846	0.001858462015002	0.011291115609905
Cstf2	ENSMUSG00000031256	GSE65774	RNA	Striatum	Q80/2M	age	10M	Q80	3653.49174300661	-0.105187744421774	-1.07563435850715	1.07563435850715	0.001686807153742	0.011291209505783
Ess2	ENSMUSG00000003527	GSE76752	RNA	White Adipose around Gonad	Q175/Q20	qlen	6M	Q175	754.022886584531	-0.151400817214602	-1.11064735672865	1.11064735672865	0.001985651532108	0.011291426398249
Tnfrsf18	ENSMUSG00000041954	GSE76752	RNA	White Adipose around Gonad	Q175/Q20	qlen	6M	Q175	179.377407125472	0.41150800148414	1.33007537160358	1.33007537160358	0.001986473412952	0.01129151185116
Sgf29	ENSMUSG00000030714	GSE76752	RNA	White Adipose around Gonad	Q175/Q20	qlen	6M	Q175	645.906494488713	-0.375649626340404	-1.29742363570284	1.29742363570284	0.001986239243246	0.01129151185116
Nr1h5	ENSMUSG00000048938	GSE65772	RNA	Liver Male	Q140/2M	age	6M	Q140	130.929769995318	0.694401272869854	1.61821272569681	1.61821272569681	0.000442741562466	0.011292213122679
Stau2	ENSMUSG00000025920	GSE65772	RNA	Liver Combined	Q111/2M	age	6M	Q111	181.523107075319	-0.357882920662313	-1.2815439185337	1.2815439185337	0.000399637567823	0.011292295729097
Zfp119b	ENSMUSG00000062101	GSE65772	RNA	Liver Combined	Q111/2M	age	6M	Q111	107.748445692694	-0.366832758716837	-1.28951875733539	1.28951875733539	0.000399644908544	0.011292295729097
Fcgrt	ENSMUSG00000003420	GSE65772	RNA	Liver Combined	Q111/2M	age	6M	Q111	5132.64723400212	0.24148781270297	1.18221121571053	1.18221121571053	0.000400024801242	0.011292295729097
Rabgap1l	ENSMUSG00000026721	GSE65775	RNA	Cerebellum	Q175/WT	qlen	6M	Q175	4803.11431134134	0.103994653118226	1.07474518965326	1.07474518965326	0.000770273096487	0.011292603159788
Ighmbp2	ENSMUSG00000024831	GSE65774	RNA	Striatum	Q80/2M	age	10M	Q80	309.595277477563	-0.250484647464728	-1.18960667486423	1.18960667486423	0.001687466078649	0.01129270749693
Cmya5	Q70KF4	PXD010957	Protein	Gastrocnemius Muscle	Q92/Q20	qlen	10M	Q92	7.40832447063332	-1.27668439206669	-18.9096892537774	18.9096892537774	0.000139368083222	0.011293458038972
Nkap	Q9D0F4	PXD010957	Protein	Gastrocnemius Muscle	Q92/Q20	qlen	10M	Q92	7.28999113729999	-1.04001772540002	-10.9652294898274	10.9652294898274	0.000140527585026	0.011293458038972
Homer2	ENSMUSG00000025813	GSE73468	RNA	Cerebellum	Q175/2M	age	6M	Q175	1155.1415308206	0.339567568619498	1.26537725472491	1.26537725472491	0.001026341269967	0.01129372178383
Kcnma1	ENSMUSG00000063142	GSE73468	RNA	Cerebellum	Q20/2M	age	6M	Q20	3207.9271631055	0.310902423363759	1.24048339482047	1.24048339482047	0.000451092543767	0.011294544357343
Nelfcd	ENSMUSG00000016253	GSE65774	RNA	Striatum	Q140/Q20	qlen	6M	Q140	1308.10088613837	0.116595983799577	1.08417375139251	1.08417375139251	0.001339053351339	0.011294925869869
Pomgnt1	ENSMUSG00000028700	GSE65774	RNA	Striatum	Q140/Q20	qlen	6M	Q140	2558.29008914749	0.076712217635452	1.05461192680701	1.05461192680701	0.001338839736975	0.011294925869869
Ccdc88a	ENSMUSG00000032740	GSE65774	RNA	Striatum	Q111/2M	age	10M	Q111	2704.83620141523	0.181506786946311	1.1340677157912	1.1340677157912	0.001791457571396	0.01129493745233
Tmem219	D3Z6H6	PXD005641	Protein	Liver Combined	Q111/2M	age	6M	Q111	7.49991274515636	-0.380261764530906	-2.40027921565808	2.40027921565808	0.00033401387288	0.011295043839232
Rasal2	ENSMUSG00000070565	GSE65772	RNA	Liver Female	Q80/Q20	qlen	6M	Q80	634.611835028693	-0.477377659560906	-1.39221078824766	1.39221078824766	0.000337868103388	0.011295888829685
P4ha1	ENSMUSG00000019916	GSE65772	RNA	Liver Female	Q92/2M	age	10M	Q92	462.622394568688	-1.12035086068077	-2.17399837302198	2.17399837302198	0.000362850619118	0.01129617891363
Nsd3	ENSMUSG00000054823	GSE73503	RNA	Hippocampus	Q175/Q20	qlen	6M	Q175	4302.04862901472	0.121416842706988	1.08780264791306	1.08780264791306	0.001482381103099	0.011296256819953
Gm20492	ENSMUSG00000092593	GSE65774	RNA	Striatum	Q175/2M	age	6M	Q175	11.4035491286002	-0.852719184862317	-1.80590147419385	1.80590147419385	0.002520725592609	0.011296681809501
Vsig4	ENSMUSG00000044206	GSE65772	RNA	Liver Female	Q111/Q20	qlen	6M	Q111	2579.06593298233	-0.895061234586282	-1.85968881726352	1.85968881726352	0.000184929817077	0.011297530643225
Sharpin	Q91WA6	PXD010958	Protein	Heart	Q50/2M	age	10M	Q50	7.10458150516844	-1.80930982127364	-64.4628973284345	64.4628973284345	5.64263113786187E-05	0.011297594248343
Mfn2	Q3UGM1	PXD010958	Protein	Heart	Q50/2M	age	10M	Q50	6.9817243623113	-1.59430982127364	-39.2925144246856	39.2925144246856	5.9075347912199E-05	0.011297594248343
Igj	P01592	PXD010958	Protein	Heart	Q50/2M	age	10M	Q50	7.7225	0.5175	3.29230453333406	3.29230453333406	5.92437009685888E-05	0.011297594248343
Sorcs1	E9QQ63	PXD006302	Protein	Striatum	Q175/Q20	qlen	6M	Q175	9.19698766378215	-0.09386577631428	-1.24126862001464	1.24126862001464	0.000238436943303	0.011297672233571
Trp53bp1	A2AU91	PXD006302	Protein	Striatum	Q175/Q20	qlen	6M	Q175	9.87314231329943	0.091609783064869	1.23483742391213	1.23483742391213	0.00023663072657	0.011297672233571
Dmtn	Q9WV69	PXD006302	Protein	Striatum	Q175/Q20	qlen	6M	Q175	10.5501967183187	-0.088830586294483	-1.22696051341319	1.22696051341319	0.000237419758495	0.011297672233571
Ankfy1	ENSMUSG00000020790	GSE65772	RNA	Liver Female	Q175/2M	age	10M	Q175	1337.67971493533	-0.27833423871945	-1.21279376248342	1.21279376248342	0.000195312409818	0.011298188776788
Spata2	ENSMUSG00000047030	GSE65774	RNA	Striatum	Q92/2M	age	10M	Q92	1544.4521098491	-0.123209932131092	-1.08915549103046	1.08915549103046	0.001860064141916	0.011298199685926
Triobp	ENSMUSG00000033088	GSE78270	RNA	Cerebellum	Q140/Q20	qlen	10M	Q140	1456.72046123066	-0.219651052024113	-1.16445190373743	1.16445190373743	0.000254654121708	0.011298462405094
Uqcc3	ENSMUSG00000071654	GSE65774	RNA	Striatum	Q140/Q20	qlen	10M	Q140	383.42230534352	0.22557003441879	1.16923914444381	1.16923914444381	0.001105868752076	0.011299000482023
Pip5k1b	P70181	PXD005641	Protein	Liver Female	Q92/Q20	qlen	6M	Q92	8.22072223523899	-1.67831478444236	-47.6776437722881	47.6776437722881	4.48483786689374E-05	0.011299073341017
Ccdc136	ENSMUSG00000029769	GSE73468	RNA	Cerebellum	Q175/Q20	qlen	10M	Q175	2662.8758940183	0.150258904352039	1.10976861196601	1.10976861196601	0.000858432820765	0.011299105503456
Efs	ENSMUSG00000022203	GSE65775	RNA	Skin	Q175/WT	qlen	6M	Q175	3945.78704718235	0.204445820595935	1.15224365285395	1.15224365285395	0.000473813870902	0.011299131942652
Myof	ENSMUSG00000048612	GSE73468	RNA	Cerebellum	Q111/2M	age	6M	Q111	186.455756212767	0.399833059268733	1.31935523341211	1.31935523341211	0.001019979427172	0.01129931539485
Ramp2	ENSMUSG00000001240	GSE73503	RNA	Hippocampus	Q175/Q20	qlen	6M	Q175	661.742719337948	-0.205075048075868	-1.15274631036705	1.15274631036705	0.001483221925801	0.011299351558422
Slc16a10	ENSMUSG00000019838	GSE65770	RNA	Cortex	Q140/2M	age	10M	Q140	114.327702999955	0.317229375894382	1.24593549266977	1.24593549266977	0.000947756585404	0.011299531589218
Rpp25	ENSMUSG00000062309	GSE65770	RNA	Cortex	Q140/2M	age	10M	Q140	416.167415539252	0.199152257285389	1.14802356608986	1.14802356608986	0.000947891072158	0.011299531589218
Troap	ENSMUSG00000032783	GSE76752	RNA	White Adipose around Gonad	Q92/Q20	qlen	6M	Q92	15.3757436997646	1.69126294225192	3.22939282603167	3.22939282603167	3.16160257776777E-05	0.011299989159952
Lyst	ENSMUSG00000019726	GSE65774	RNA	Striatum	Q92/2M	age	6M	Q92	1907.89271207107	-0.185548303497753	-1.13724910834992	1.13724910834992	0.001615036116225	0.011300323316993
Dffa	ENSMUSG00000028974	GSE65774	RNA	Striatum	Q92/2M	age	6M	Q92	1210.16912449763	0.128246757749389	1.09296466317684	1.09296466317684	0.001614946647071	0.011300323316993
Shank1	ENSMUSG00000038738	GSE65774	RNA	Striatum	Q92/2M	age	6M	Q92	3860.59173309526	0.646489657046254	1.56535476161773	1.56535476161773	0.001615402330789	0.011300323316993
Lars	ENSMUSG00000024493	GSE78273	RNA	Liver Female	Q140/Q20	qlen	10M	Q140	913.369362917298	-0.433824779477443	-1.35081001381814	1.35081001381814	0.00029136952437	0.011300368778811
Insc	ENSMUSG00000048782	GSE78273	RNA	Liver Female	Q140/Q20	qlen	10M	Q140	255.992095115451	-1.19077980065408	-2.28276096858713	2.28276096858713	0.000291514856055	0.011300368778811
Adap1	ENSMUSG00000056413	GSE65774	RNA	Striatum	Q92/2M	age	10M	Q92	3697.27058329225	-0.140144303633251	-1.10201533796777	1.10201533796777	0.001860887325748	0.011300550178344
Mtfp1	ENSMUSG00000004748	GSE65774	RNA	Striatum	Q175/Q20	qlen	6M	Q175	792.011481758629	0.243901625157332	1.18419086120417	1.18419086120417	0.002001913069849	0.01130081445516
Prelid3a	ENSMUSG00000024530	GSE65770	RNA	Cortex	Q92/2M	age	6M	Q92	1043.8448611762	-0.12554981369365	-1.09092340633969	1.09092340633969	0.001814052385347	0.011301520580718
Gm11127	ENSMUSG00000079492	GSE65770	RNA	Cortex	Q140/2M	age	10M	Q140	104.045504274963	-0.389781838711814	-1.31019526392502	1.31019526392502	0.000948935290831	0.011301737694199
Syvn1	ENSMUSG00000024807	GSE65772	RNA	Liver Female	Q111/2M	age	6M	Q111	2970.88058945981	0.715431307078262	1.64197402763294	1.64197402763294	0.000238552169904	0.011302117492493
ENSMUSG00000097263	ENSMUSG00000097263	GSE65770	RNA	Cortex	Q20/2M	age	6M	Q20	28.7364323629255	-0.606551851664722	-1.5226156919277	1.5226156919277	0.001742438592402	0.011302327501922
Magt1	ENSMUSG00000031232	GSE73503	RNA	Hippocampus	Q140/2M	age	6M	Q140	646.271825665206	-0.171160811177993	-1.12596408564623	1.12596408564623	0.001587691167755	0.011302422882688
Tead2	ENSMUSG00000030796	GSE73503	RNA	Hippocampus	Q20/2M	age	6M	Q20	71.1499039289922	-0.420697635412752	-1.33857468486398	1.33857468486398	0.001291609793709	0.011302454880549
Spint1	ENSMUSG00000027315	GSE65772	RNA	Liver Female	Q175/2M	age	6M	Q175	43.0576827801739	0.966358304724353	1.95390226475126	1.95390226475126	0.000873737188563	0.011302856503652
Cacng1	ENSMUSG00000020722	GSE65774	RNA	Striatum	Q111/2M	age	10M	Q111	30.0196625236976	-0.717779906903071	-1.64464921568378	1.64464921568378	0.001793223445311	0.011303322893486
Chrnb2	ENSMUSG00000027950	GSE65774	RNA	Striatum	Q92/2M	age	10M	Q92	1854.88413102042	0.171786833189338	1.12645277607354	1.12645277607354	0.001861906735635	0.011304090905406
Rab3gap2	ENSMUSG00000039318	GSE65770	RNA	Cortex	Q175/2M	age	10M	Q175	3316.99248165737	0.120030467658139	1.08675781305612	1.08675781305612	0.001334473973548	0.011304721624117
4930458D05Rik	ENSMUSG00000087611	GSE73468	RNA	Cerebellum	Q140/2M	age	6M	Q140	39.2251238093554	0.646773510315674	1.56566277874449	1.56566277874449	0.000600585910641	0.011305224426674
Xlr	ENSMUSG00000054626	GSE65774	RNA	Striatum	Q111/2M	age	10M	Q111	40.8986342965496	0.584073006751964	1.49907545968676	1.49907545968676	0.001794000768291	0.011305474586469
Ppp6r1	ENSMUSG00000052296	GSE73503	RNA	Hippocampus	Q175/2M	age	10M	Q175	5380.06464634741	-0.213067623393536	-1.15915028344127	1.15915028344127	0.000785841075421	0.011306140881436
H1fx	Q80ZM5	PXD010957	Protein	Gastrocnemius Muscle	Q140/Q20	qlen	10M	Q140	7.57624335297499	1.29001772540002	19.4992418281117	19.4992418281117	7.66873691070235E-05	0.011306593982717
Cul4a	ENSMUSG00000031446	GSE65774	RNA	Striatum	Q175/2M	age	10M	Q175	2471.53887850651	0.094810041480695	1.06792478597513	1.06792478597513	0.002256279677384	0.011308755126659
Ntsr2	ENSMUSG00000020591	GSE78270	RNA	Cerebellum	Q140/Q20	qlen	6M	Q140	1964.50568550955	-0.223469641567505	-1.16753810949423	1.16753810949423	0.000226912845368	0.011308857568869
Ssc5d	ENSMUSG00000035279	GSE65774	RNA	Striatum	Q20/2M	age	10M	Q20	116.096091127395	-0.344175771398816	-1.26942553762959	1.26942553762959	0.000678973769248	0.011308938102482
Zfp111	ENSMUSG00000087598	GSE65775	RNA	White Adipose around Gonad	Q175/WT	qlen	6M	Q175	302.749506561724	0.36554801565075	1.28837093136041	1.28837093136041	0.00074828336189	0.01130903793159
Mia3	J3KMH5	PXD006302	Protein	Striatum	Q92/2M	age	10M	Q92	7.98606296779843	-1.12820170270389	-13.4338873656759	13.4338873656759	4.3001136420957E-05	0.011309481854137
Rad23b	Q3TJ52	PXD006302	Protein	Striatum	Q92/2M	age	10M	Q92	7.72419555896885	-0.765638556859572	-5.82959731997254	5.82959731997254	4.11159995651799E-05	0.011309481854137
Ago4	Q8CJF8	PXD006302	Protein	Striatum	Q92/2M	age	10M	Q92	7.64511379449187	-0.607475027905605	-4.05018655743434	4.05018655743434	4.81122919992584E-05	0.011309481854137
Senp2	Q91ZX6	PXD006302	Protein	Striatum	Q92/2M	age	10M	Q92	7.7952526519466	-0.285547865469164	-1.9299580334724	1.9299580334724	4.87660447403746E-05	0.011309481854137
Drd2	P61168	PXD006302	Protein	Striatum	Q92/2M	age	10M	Q92	8.38082600127403	-0.254909544136047	-1.79849628113034	1.79849628113034	4.40843998593971E-05	0.011309481854137
Hapln3	Q80WM5	PXD006302	Protein	Striatum	Q92/2M	age	10M	Q92	8.94950065571887	0.199606609469621	1.58345822217005	1.58345822217005	3.92240037921372E-05	0.011309481854137
Tnc	Q80YX1	PXD006302	Protein	Striatum	Q92/2M	age	10M	Q92	9.82207862794224	-0.187047082412486	-1.5383214026267	1.5383214026267	4.72857358055584E-05	0.011309481854137
Tcf20	Q9EPQ8	PXD006302	Protein	Striatum	Q92/2M	age	10M	Q92	9.14443625035135	-0.185840180154104	-1.53405234949782	1.53405234949782	4.63742915192889E-05	0.011309481854137
Pde10a	Q8CA95-3	PXD006302	Protein	Striatum	Q92/2M	age	10M	Q92	10.9531285162278	-0.157899593599962	-1.43846597470403	1.43846597470403	3.69385334494944E-05	0.011309481854137
Jcad	Q5DTX6	PXD006302	Protein	Striatum	Q92/2M	age	10M	Q92	10.1343296343389	-0.1237862403686	-1.32979972979038	1.32979972979038	4.48264259036505E-05	0.011309481854137
Otud6b	ENSMUSG00000040550	GSE65770	RNA	Cortex	Q175/2M	age	10M	Q175	2053.99076892794	0.110363551231894	1.07950023036559	1.07950023036559	0.001335503560095	0.01130977512289
Mybbp1a	ENSMUSG00000040463	GSE65772	RNA	Liver Combined	Q140/2M	age	6M	Q140	1955.11494924988	0.217493329729441	1.16271162891863	1.16271162891863	0.000613039581539	0.011310700483233
Snrpe	ENSMUSG00000090553	GSE65770	RNA	Cortex	Q20/2M	age	6M	Q20	577.057846114564	-0.173179908815129	-1.12754101145008	1.12754101145008	0.001744625624972	0.01131096093364
Mthfr	ENSMUSG00000029009	GSE65770	RNA	Cortex	Q20/2M	age	6M	Q20	1542.43488050977	0.181307439477366	1.13391102438798	1.13391102438798	0.001744337428	0.01131096093364
Manf	ENSMUSG00000032575	GSE73468	RNA	Cerebellum	Q175/2M	age	10M	Q175	1219.08259497546	-0.343982734177911	-1.26925569578657	1.26925569578657	0.001234703952283	0.011311267464043
Sgsm2	ENSMUSG00000038351	GSE73468	RNA	Cerebellum	Q140/2M	age	6M	Q140	1117.94154573171	0.233166095614343	1.1754116442528	1.1754116442528	0.000601355318105	0.011311396398339
Aldh3b2	ENSMUSG00000075296	GSE65774	RNA	Striatum	Q175/2M	age	10M	Q175	9.93335408509698	1.17358748964879	2.25571920403	2.25571920403	0.002257356635539	0.011311975920597
Igsf11	ENSMUSG00000022790	GSE65774	RNA	Striatum	Q92/2M	age	6M	Q92	1959.94724717702	-0.263741089342315	-1.20058794680468	1.20058794680468	0.001617569491336	0.011312396786383
Tbcb	ENSMUSG00000006095	GSE73468	RNA	Cerebellum	Q111/2M	age	6M	Q111	1165.08582514231	-0.220706875757459	-1.16530440957858	1.16530440957858	0.001021609175635	0.011312495746735
Gm5113	ENSMUSG00000066647	GSE65774	RNA	Striatum	Q140/2M	age	6M	Q140	538.571176537174	0.171902985291321	1.12654347100293	1.12654347100293	0.00195218276578	0.011312548266537
Sppl3	ENSMUSG00000029550	GSE73503	RNA	Hippocampus	Q175/2M	age	6M	Q175	2431.78462508254	0.08086528215251	1.05765219618942	1.05765219618942	0.000872834152289	0.011312752310314
Rps6ka2	ENSMUSG00000023809	GSE65774	RNA	Striatum	Q140/Q20	qlen	10M	Q140	2235.02385503574	-0.186696089769152	-1.13815424648403	1.13815424648403	0.001107703586178	0.011313357418183
Mlf2	Q99KX1	PXD006302	Protein	Striatum	Q175/2M	age	10M	Q175	10.1229404513622	-0.12673041679769	-1.33884535689208	1.33884535689208	0.000284886666294	0.011313614885689
Ephx2	ENSMUSG00000022040	GSE65772	RNA	Liver Female	Q92/Q20	qlen	6M	Q92	22062.2156737335	0.409567735766631	1.32828776925407	1.32828776925407	0.000897188894534	0.011314271309742
Shisal2b	ENSMUSG00000042655	GSE65770	RNA	Cortex	Q140/2M	age	6M	Q140	12.2860622658224	0.884284971099127	1.8458495542663	1.8458495542663	0.002249906716818	0.011315367829651
Zfp62	ENSMUSG00000046311	GSE65774	RNA	Striatum	Q140/2M	age	6M	Q140	1510.14353754854	-0.193235167209997	-1.14332468842477	1.14332468842477	0.001953247301387	0.011315727780861
Ttll11	ENSMUSG00000026885	GSE65774	RNA	Striatum	Q140/2M	age	6M	Q140	1126.34250686181	-0.145193856169002	-1.10587924127846	1.10587924127846	0.001953603397651	0.011315727780861
Etfbkmt	ENSMUSG00000039958	GSE78273	RNA	Liver Female	Q140/Q20	qlen	10M	Q140	784.738020965863	0.722042190748788	1.64951533559873	1.64951533559873	0.000292926051082	0.011315849714252
Myo5a	ENSMUSG00000034593	GSE78273	RNA	Liver Female	Q140/Q20	qlen	10M	Q140	73.2836716042253	1.59375005482269	3.01832896988393	3.01832896988393	0.000292532787675	0.011315849714252
Pnpla1	ENSMUSG00000043286	GSE65774	RNA	Striatum	Q111/Q20	qlen	10M	Q111	16.405752045489	-0.899026897174239	-1.86480773946654	1.86480773946654	0.000635332737427	0.011315953398864
Klhl3	ENSMUSG00000014164	GSE65772	RNA	Liver Male	Q92/2M	age	6M	Q92	205.982685727594	0.505189843991385	1.41931011068507	1.41931011068507	0.00038900481951	0.01131599131746
Dynlt3	ENSMUSG00000031176	GSE65772	RNA	Liver Male	Q92/2M	age	6M	Q92	2102.45439390039	-0.227090000601537	-1.17047165750673	1.17047165750673	0.000388991745756	0.01131599131746
Srebf1	ENSMUSG00000020538	GSE65774	RNA	Striatum	Q175/Q20	qlen	10M	Q175	2417.74886950484	0.148504923318701	1.1084202117374	1.1084202117374	0.001146036291348	0.011316358353306
Cx3cl1	ENSMUSG00000031778	GSE65772	RNA	Liver Combined	Q80/Q20	qlen	6M	Q80	54.3867631655541	-0.798435975818503	-1.73921462344885	1.73921462344885	8.74730229256765E-05	0.011316882750556
Sema4a	ENSMUSG00000028064	GSE73503	RNA	Hippocampus	Q20/2M	age	6M	Q20	1128.21502625107	0.131815824658229	1.09567188336838	1.09567188336838	0.001293727041677	0.011317174292937
Polr3a	ENSMUSG00000025280	GSE73468	RNA	Cerebellum	Q175/Q20	qlen	6M	Q175	1521.6221929438	0.159101017721192	1.11659114312321	1.11659114312321	0.000775217396972	0.011317197763243
Man2c1	ENSMUSG00000032295	GSE65774	RNA	Striatum	Q175/2M	age	6M	Q175	3464.84346529021	0.11231911893976	1.08096448104122	1.08096448104122	0.002526685810486	0.011317528639822
Larp1	ENSMUSG00000037331	GSE65774	RNA	Striatum	Q111/2M	age	6M	Q111	4832.19130926747	0.121720765746394	1.08803183225461	1.08803183225461	0.001988724804617	0.011317556052297
Atp12a	ENSMUSG00000022229	GSE65774	RNA	Striatum	Q175/Q20	qlen	6M	Q175	4.46426164067094	1.59772232031714	3.02665098161394	3.02665098161394	0.002005313346862	0.011317557765106
Pkia	ENSMUSG00000027499	GSE78274	RNA	Striatum	Q92/Q20	qlen	10M	Q92	6124.04137363562	0.224397136180691	1.1682889497199	1.1682889497199	0.000110816077285	0.011317694154001
Lbhd2	ENSMUSG00000087075	GSE65774	RNA	Striatum	Q175/2M	age	6M	Q175	7.90459623288483	1.3597560774838	2.56641784338684	2.56641784338684	0.002527181120488	0.011317793530275
Sh3glb1	ENSMUSG00000037062	GSE65774	RNA	Striatum	Q92/2M	age	10M	Q92	2425.44545802731	0.13859960050323	1.10083603430753	1.10083603430753	0.001864678696593	0.011318267646188
Smpd1	ENSMUSG00000037049	GSE65774	RNA	Striatum	Q20/2M	age	6M	Q20	2578.17194001809	-0.08824085535462	-1.06307313770196	1.06307313770196	0.001644231119325	0.011318726181542
Procr	ENSMUSG00000027611	GSE73468	RNA	Cerebellum	Q175/2M	age	10M	Q175	85.6677031705348	-0.357825406217112	-1.28149282955356	1.28149282955356	0.0012359719151	0.011318830848846
Maob	ENSMUSG00000040147	GSE65774	RNA	Striatum	Q175/2M	age	10M	Q175	1086.24929856822	0.162979218065317	1.11959676081455	1.11959676081455	0.002259164740534	0.011318858664435
Nadk2	ENSMUSG00000022253	GSE65772	RNA	Liver Female	Q20/2M	age	6M	Q20	6700.82411117544	-0.313103732863973	-1.24237760818446	1.24237760818446	0.000868667016793	0.011319376178804
Myo1c	Q9WTI7-2	PXD005641	Protein	Liver Combined	Q175/Q20	qlen	10M	Q175	7.57845924377247	0.581095097864238	3.81149274865833	3.81149274865833	0.000111548609619	0.011319589722568
Arrdc4	ENSMUSG00000042659	GSE73503	RNA	Hippocampus	Q175/2M	age	6M	Q175	489.048410280239	-0.248612370764361	-1.18806384828942	1.18806384828942	0.000873821386277	0.011319879349851
Atp5k	ENSMUSG00000050856	GSE73503	RNA	Hippocampus	Q92/2M	age	10M	Q92	2298.3530556391	-0.190169800157641	-1.14089798766722	1.14089798766722	0.000447700775011	0.01132005692415
Il18r1	ENSMUSG00000026070	GSE65772	RNA	Liver Combined	Q20/2M	age	6M	Q20	12.7571558441305	1.03410595873352	2.04784419924569	2.04784419924569	0.000625400872485	0.011320333974595
Gm8251	ENSMUSG00000091844	GSE65772	RNA	Liver Female	Q20/2M	age	6M	Q20	7.90648047905532	-2.52241541181255	-5.74543215284408	5.74543215284408	0.000869284725087	0.011320858753085
Zfp148	ENSMUSG00000022811	GSE65772	RNA	Liver Combined	Q20/2M	age	6M	Q20	1210.88757834537	-0.256323467400922	-1.19443096103784	1.19443096103784	0.00062620760377	0.011321111872752
Pik3r2	ENSMUSG00000031834	GSE65772	RNA	Liver Combined	Q20/2M	age	6M	Q20	736.849424162933	0.292455019887964	1.22472260379944	1.22472260379944	0.000626407552014	0.011321111872752
Thnsl2	ENSMUSG00000054474	GSE65774	RNA	Striatum	Q80/2M	age	6M	Q80	117.691618427685	0.344937302242213	1.27009578453367	1.27009578453367	0.002064798525243	0.011321273918983
Plin5	ENSMUSG00000011305	GSE65775	RNA	Brown Adipose	Q175/WT	qlen	6M	Q175	5909.22431410582	0.389897791266563	1.31030057141483	1.31030057141483	0.000397543393028	0.011322205602859
Ticam2	ENSMUSG00000056130	GSE76752	RNA	White Adipose around Gonad	Q175/Q20	qlen	6M	Q175	166.585079753765	0.509362341563134	1.42342091709478	1.42342091709478	0.001992319718323	0.011322443978912
Tmed9	ENSMUSG00000058569	GSE65774	RNA	Striatum	Q175/Q20	qlen	6M	Q175	3173.09793913415	-0.117093563532784	-1.08454774306134	1.08454774306134	0.002006615103897	0.011322452793435
Themis2	ENSMUSG00000037731	GSE65772	RNA	Liver Male	Q92/2M	age	10M	Q92	119.183541201438	-0.711650058845326	-1.63767611163434	1.63767611163434	0.000115392815247	0.011322919996097
Fcho2	ENSMUSG00000041685	GSE73468	RNA	Cerebellum	Q175/Q20	qlen	6M	Q175	2242.19487922286	-0.153304515199268	-1.11211387090369	1.11211387090369	0.000776060994315	0.011323031807211
Ifit2	Q6GTM0	PXD005641	Protein	Liver Female	Q92/Q20	qlen	6M	Q92	8.16777777777778	0.319	2.08449088309729	2.08449088309729	4.63057465873907E-05	0.01132311697434
Tasor2	ENSMUSG00000033799	GSE65772	RNA	Liver Female	Q175/2M	age	6M	Q175	514.152239823854	-0.36171421201494	-1.28495177213013	1.28495177213013	0.000876052727801	0.011323226853991
Sh3pxd2b	ENSMUSG00000040711	GSE65774	RNA	Striatum	Q175/Q20	qlen	10M	Q175	631.279340162061	-0.194878252803835	-1.14462756286136	1.14462756286136	0.00114720405734	0.011323654553268
Zfp954	ENSMUSG00000062116	GSE65774	RNA	Striatum	Q175/Q20	qlen	10M	Q175	324.899400632284	0.19581563873093	1.14537152218021	1.14537152218021	0.001147659748944	0.011323919286666
Aoc2	ENSMUSG00000078651	GSE65774	RNA	Striatum	Q80/2M	age	10M	Q80	223.173751518867	-0.301062608992344	-1.23205153993	1.23205153993	0.001692981091755	0.011324797306562
Yif1b	ENSMUSG00000030588	GSE65774	RNA	Striatum	Q80/2M	age	10M	Q80	563.972462460111	0.19912229666277	1.14799972519299	1.14799972519299	0.001693133999286	0.011324797306562
Borcs6	ENSMUSG00000045176	GSE65772	RNA	Liver Combined	Q175/2M	age	6M	Q175	181.852602473659	0.291581986534263	1.22398169861729	1.22398169861729	0.000726660778341	0.011326472252494
Crcp	ENSMUSG00000025532	GSE65772	RNA	Liver Female	Q140/Q20	qlen	6M	Q140	1049.34413752656	-0.3562896532137	-1.28012940258056	1.28012940258056	0.000465318500008	0.011326752906655
Cspp1	ENSMUSG00000056763	GSE73503	RNA	Hippocampus	Q20/2M	age	6M	Q20	1103.4805399287	-0.152437151760723	-1.11144545729168	1.11144545729168	0.001295301448342	0.011327136774387
Lgr6	ENSMUSG00000042793	GSE73468	RNA	Cerebellum	Q80/2M	age	6M	Q80	185.607916885458	0.474571748968585	1.38950569636496	1.38950569636496	0.000157945055159	0.011327677382926
Bzw2	ENSMUSG00000020547	GSE73468	RNA	Cerebellum	Q80/2M	age	6M	Q80	1174.78679269384	-0.189573728687798	-1.14042670562034	1.14042670562034	0.000156734255404	0.011327677382926
Pcif1	ENSMUSG00000039849	GSE73468	RNA	Cerebellum	Q80/2M	age	6M	Q80	3962.98714525334	0.155791797865817	1.11403286787398	1.11403286787398	0.000157206966762	0.011327677382926
Insrr	ENSMUSG00000005640	GSE65775	RNA	Skin	Q175/WT	qlen	6M	Q175	12.7449896622418	-1.64820593853463	-3.13443614319199	3.13443614319199	0.000475482569402	0.011327970237989
Mphosph8	ENSMUSG00000079184	GSE73468	RNA	Cerebellum	Q140/2M	age	6M	Q140	2268.94723346155	-0.107054109477841	-1.07702677022065	1.07702677022065	0.000602698421146	0.011328342517496
Sucla2	ENSMUSG00000022110	GSE65772	RNA	Liver Male	Q140/2M	age	6M	Q140	4378.68765603142	-0.21588693096242	-1.16141770400613	1.16141770400613	0.000445273022547	0.011328610285317
Itga10	ENSMUSG00000090210	GSE65772	RNA	Liver Male	Q140/2M	age	6M	Q140	93.0410559710522	-0.903515976950318	-1.87061929907164	1.87061929907164	0.000445709080213	0.011328610285317
Snhg3	ENSMUSG00000085241	GSE65772	RNA	Liver Male	Q140/2M	age	6M	Q140	90.589593029939	-0.656942621431275	-1.57673763718237	1.57673763718237	0.000444920476128	0.011328610285317
Aqp1	ENSMUSG00000004655	GSE65774	RNA	Striatum	Q140/Q20	qlen	6M	Q140	31.5233808295866	1.44762741635827	2.72759116391498	2.72759116391498	0.001343554617691	0.011329221730901
Pcdhb10	ENSMUSG00000045657	GSE65774	RNA	Striatum	Q140/Q20	qlen	6M	Q140	208.331507544556	0.264634858029806	1.20133195737889	1.20133195737889	0.001343995051584	0.011329264409565
Ino80d	ENSMUSG00000040865	GSE73468	RNA	Cerebellum	Q92/2M	age	6M	Q92	2905.3399422385	0.176519945997297	1.13015444783066	1.13015444783066	0.00049786989742	0.01132942611671
Plxna2	ENSMUSG00000026640	GSE73468	RNA	Cerebellum	Q92/2M	age	6M	Q92	3220.65676755783	0.159594911086168	1.11697346325924	1.11697346325924	0.000497918023942	0.01132942611671
Tmem178b	ENSMUSG00000057716	GSE65772	RNA	Liver Combined	Q140/Q20	qlen	6M	Q140	2.75948217219203	-3.79940497244765	-13.9230653760229	13.9230653760229	9.55621124809807E-05	0.011329632762632
Romo1	ENSMUSG00000067847	GSE73468	RNA	Cerebellum	Q140/2M	age	6M	Q140	405.315994828852	-0.72238616432151	-1.64990866704597	1.64990866704597	0.000603294704631	0.01132980844077
Ddi2	ENSMUSG00000078515	GSE78273	RNA	Liver Female	Q92/Q20	qlen	10M	Q92	9635.54142318264	-0.438952025020243	-1.35561924666496	1.35561924666496	0.000385416362558	0.011330025554261
Avpr1a	ENSMUSG00000020123	GSE78273	RNA	Liver Male	Q140/Q20	qlen	10M	Q140	767.530424943355	0.687383105143391	1.61035984670847	1.61035984670847	3.71791084396016E-05	0.011330437275318
Fbln5	ENSMUSG00000021186	GSE78273	RNA	Liver Male	Q140/Q20	qlen	10M	Q140	131.055125139244	1.06249511083796	2.08854048696942	2.08854048696942	3.73255498739835E-05	0.011330437275318
Arhgef26	ENSMUSG00000036885	GSE78273	RNA	Liver Male	Q140/Q20	qlen	10M	Q140	1219.57004148558	-0.8814519136175	-1.84222836853466	1.84222836853466	3.59738430900016E-05	0.011330437275318
Mup12	ENSMUSG00000094793	GSE78273	RNA	Liver Male	Q140/Q20	qlen	10M	Q140	18642.3180248721	-0.73504742477934	-1.66445218298196	1.66445218298196	3.71500953324813E-05	0.011330437275318
Cdk13	Q69ZA1-2	PXD005641	Protein	Liver Combined	Q111/Q20	qlen	6M	Q111	7.77417352948675	-0.923595097864239	-8.38677704549087	8.38677704549087	9.06076751427703E-05	0.011331136974283
Jade2	ENSMUSG00000020387	GSE73503	RNA	Hippocampus	Q111/2M	age	10M	Q111	2833.83935769511	0.194291784748729	1.14416235638461	1.14416235638461	8.62332438846695E-05	0.011331221579599
Mtrex	ENSMUSG00000016018	GSE73468	RNA	Cerebellum	Q175/2M	age	6M	Q175	3161.71933843388	0.09515434173405	1.06817967743992	1.06817967743992	0.001030660030429	0.01133150987103
Fchsd1	ENSMUSG00000038524	GSE65774	RNA	Striatum	Q111/2M	age	6M	Q111	359.940410411349	0.188557568467915	1.13962373049703	1.13962373049703	0.00199162091487	0.011331529882235
ENSMUSG00000069671	ENSMUSG00000069671	GSE73503	RNA	Hippocampus	Q175/Q20	qlen	6M	Q175	39.6100185776435	0.525821461232548	1.43975313279374	1.43975313279374	0.00148796147231	0.011332136697847
Fut10	ENSMUSG00000046152	GSE65774	RNA	Striatum	Q175/2M	age	6M	Q175	478.420590158715	0.158930596646238	1.11645925147687	1.11645925147687	0.002532194400972	0.011332421579237
Arntl	ENSMUSG00000055116	GSE73468	RNA	Cerebellum	Q20/2M	age	10M	Q20	1512.03988464324	-0.260880046871093	-1.19820939187032	1.19820939187032	0.00101320591656	0.011333676585502
Orc4	O88708	PXD005641	Protein	Liver Male	Q92/Q20	qlen	10M	Q92	7.69370169357405	-0.808029381660545	-6.42731199037163	6.42731199037163	3.33227086398711E-05	0.011333886276136
Clec14a	ENSMUSG00000045930	GSE65772	RNA	Liver Female	Q175/2M	age	10M	Q175	452.472649195096	-0.40461515962956	-1.32373575543529	1.32373575543529	0.000196953955998	0.011334267581474
ENSMUSG00000096232	ENSMUSG00000096232	GSE65772	RNA	Liver Female	Q175/2M	age	10M	Q175	99.8621521381996	0.66007112247211	1.58016052109886	1.58016052109886	0.000196599068972	0.011334267581474
Plac8	Q9JI48	PXD005641	Protein	Liver Female	Q175/Q20	qlen	6M	Q175	7.62215080666756	-0.630814784442362	-4.27380580325596	4.27380580325596	9.44639121468385E-05	0.011334280282442
Tmem222	Q8BVA2	PXD010957	Protein	Gastrocnemius Muscle	Q175/2M	age	10M	Q175	7.27499113729999	-1.01001772540002	-10.2333475806074	10.2333475806074	0.000450618949807	0.011334669913497
Qser1	ENSMUSG00000074994	GSE65770	RNA	Cortex	Q175/2M	age	10M	Q175	879.392784843795	0.145493911825912	1.10610926898506	1.10610926898506	0.0013389002877	0.011334865093633
Zkscan16	ENSMUSG00000038630	GSE73503	RNA	Hippocampus	Q92/2M	age	10M	Q92	1319.94259301841	0.312504230941937	1.24186145403235	1.24186145403235	0.000448731555344	0.01133498550986
4930447M23Rik	ENSMUSG00000087674	GSE73468	RNA	Cerebellum	Q140/2M	age	10M	Q140	17.4830337006198	0.846381159561014	1.79798521758683	1.79798521758683	0.001329238871239	0.011335180569432
Ccnyl1	ENSMUSG00000070871	GSE65772	RNA	Liver Combined	Q92/2M	age	10M	Q92	198.998946300403	-0.474505538276257	-1.38944192819466	1.38944192819466	0.00016016961074	0.011335377029932
Zbtb42	ENSMUSG00000037638	GSE65772	RNA	Liver Combined	Q92/2M	age	10M	Q92	143.598208124846	-0.597330947235803	-1.51291501283694	1.51291501283694	0.000159754019764	0.011335377029932
Ptprs	ENSMUSG00000013236	GSE65772	RNA	Liver Combined	Q92/2M	age	10M	Q92	222.107263448567	0.361494457570394	1.28475606038915	1.28475606038915	0.000158979668227	0.011335377029932
Egr1	ENSMUSG00000038418	GSE65772	RNA	Liver Combined	Q92/2M	age	10M	Q92	1706.72438720138	2.60183632554524	6.0705882616337	6.0705882616337	0.000158946824308	0.011335377029932
Tmie	ENSMUSG00000049555	GSE65772	RNA	Liver Combined	Q92/2M	age	10M	Q92	386.661996838213	0.945550770086689	1.92592399573461	1.92592399573461	0.00015946452112	0.011335377029932
Cyp27a1	ENSMUSG00000026170	GSE73503	RNA	Hippocampus	Q92/2M	age	10M	Q92	121.067444511393	0.431024642617528	1.34819075993399	1.34819075993399	0.000449192147097	0.011335495947326
Zfp772	ENSMUSG00000066838	GSE65775	RNA	Skin	Q175/WT	qlen	6M	Q175	759.66519540765	0.362644763342482	1.28578084497604	1.28578084497604	0.000476265328838	0.011335666485022
Cradd	Q3UMW0	PXD010957	Protein	Gastrocnemius Muscle	Q50/Q20	qlen	6M	Q50	7.45832447063332	-1.37668439206669	-23.8058883307115	23.8058883307115	2.63779766648758E-05	0.01133593547173
Dld	ENSMUSG00000020664	GSE73468	RNA	Cerebellum	Q111/2M	age	6M	Q111	4837.373312284	-0.144542028807033	-1.10537970429395	1.10537970429395	0.001024180557147	0.011336087165462
Dok2	O70469	PXD005641	Protein	Liver Female	Q111/2M	age	6M	Q111	7.60584260777882	0.688314784442361	4.87881987606407	4.87881987606407	0.000144721293501	0.011336965174569
Cyp4x1	Q6A152	PXD005538	Protein	Hippocampus	Q175/2M	age	10M	Q175	8.54693164368646	0.180048324632366	1.51372967415521	1.51372967415521	0.000123322382806	0.01133722691847
Pfn2	ENSMUSG00000027805	GSE78274	RNA	Striatum	Q92/Q20	qlen	10M	Q92	10752.5004739675	0.119265459726098	1.08618169825849	1.08618169825849	0.000111457454501	0.01133838254662
Pkp1	ENSMUSG00000026413	GSE65770	RNA	Cortex	Q175/Q20	qlen	10M	Q175	10.5544299993257	-1.17064485283536	-2.25112294679904	2.25112294679904	0.000414251763062	0.011338674962731
Raly	Q64012	PXD006302	Protein	Striatum	Q111/2M	age	6M	Q111	7.70265155009133	0.578040431283611	3.78477818026204	3.78477818026204	3.95639661522402E-05	0.011338818839956
Tgfbr1	Q64729	PXD006302	Protein	Striatum	Q111/2M	age	6M	Q111	7.62995543717443	-0.461726650616571	-2.89552054383092	2.89552054383092	3.91772360526156E-05	0.011338818839956
Wiz	ENSMUSG00000024050	GSE73503	RNA	Hippocampus	Q140/2M	age	10M	Q140	1687.07449808076	0.228715827606863	1.17179144932056	1.17179144932056	0.000343013453728	0.011339082147841
Arx	ENSMUSG00000035277	GSE73503	RNA	Hippocampus	Q140/2M	age	10M	Q140	377.110238487049	0.239652019195158	1.1807078380908	1.1807078380908	0.000342998484419	0.011339082147841
B4galt7	ENSMUSG00000021504	GSE73503	RNA	Hippocampus	Q20/2M	age	6M	Q20	645.843723780309	0.165606798256982	1.12163774022635	1.12163774022635	0.001297169644338	0.01133966082027
Map3k8	ENSMUSG00000024235	GSE65772	RNA	Liver Female	Q80/Q20	qlen	6M	Q80	182.005835432195	-0.893018097939957	-1.85705700038584	1.85705700038584	0.000339697784006	0.011340134667271
Ighg2b	ENSMUSG00000076613	GSE65772	RNA	Liver Male	Q20/2M	age	10M	Q20	67.0655175189013	2.14723566883342	4.42978189783026	4.42978189783026	4.78098325061403E-05	0.01134028440162
Fstl5	Q8BFR2	PXD005641	Protein	Liver Combined	Q111/Q20	qlen	10M	Q111	7.93546830071192	-1.03359509786424	-10.8042617690039	10.8042617690039	6.77581837243675E-05	0.011340486954546
Xlr4b	B1B0R5	PXD005641	Protein	Liver Combined	Q111/Q20	qlen	10M	Q111	7.70115183830091	-0.72759509786424	-5.34066205742192	5.34066205742192	6.8620368602686E-05	0.011340486954546
Snx1	ENSMUSG00000032382	GSE65772	RNA	Liver Female	Q92/Q20	qlen	6M	Q92	779.836996987043	-0.273365182478597	-1.20862373780543	1.20862373780543	0.000899797896453	0.011340858406662
Dclk2	ENSMUSG00000028078	GSE65770	RNA	Cortex	Q140/2M	age	6M	Q140	1959.87181783731	0.10492583041148	1.07543910023755	1.07543910023755	0.002256261998275	0.011340865710661
Dpp10	ENSMUSG00000036815	GSE65774	RNA	Striatum	Q111/Q20	qlen	6M	Q111	3013.29968196371	0.17732370941698	1.13078426207784	1.13078426207784	0.000669200577819	0.01134165916938
Usp13	ENSMUSG00000056900	GSE65774	RNA	Striatum	Q111/Q20	qlen	6M	Q111	1050.09009491463	0.119979287019072	1.08671926022879	1.08671926022879	0.000669283817441	0.01134165916938
Ppp1r11	ENSMUSG00000036398	GSE65774	RNA	Striatum	Q140/2M	age	6M	Q140	1589.91137432833	-0.11258880264551	-1.08116656515971	1.08116656515971	0.001959080647382	0.011342390854963
Itga5	ENSMUSG00000000555	GSE65772	RNA	Liver Male	Q175/2M	age	6M	Q175	881.797351550159	0.708605730574187	1.63422398419796	1.63422398419796	0.000337494879407	0.011343233859698
Nova2	ENSMUSG00000030411	GSE65772	RNA	Liver Male	Q175/2M	age	6M	Q175	34.5483475951453	-1.03801542210889	-2.05340104175126	2.05340104175126	0.000337020293345	0.011343233859698
Polr2a	ENSMUSG00000005198	GSE65772	RNA	Liver Male	Q20/2M	age	6M	Q20	2110.28193472422	0.306179764112566	1.23642931410974	1.23642931410974	0.000250088962691	0.011343541344789
Ppp1r13l	ENSMUSG00000040734	GSE65770	RNA	Cortex	Q20/2M	age	6M	Q20	127.059113478952	0.328708061594887	1.25588821855768	1.25588821855768	0.001750160817593	0.011344064205473
Zc3h15	ENSMUSG00000027091	GSE73503	RNA	Hippocampus	Q140/2M	age	6M	Q140	3660.75047723918	-0.150089692327167	-1.10963845612818	1.10963845612818	0.001593984869055	0.011344107269024
Aopep	ENSMUSG00000021458	GSE65774	RNA	Striatum	Q92/2M	age	10M	Q92	646.272103101946	0.143465695992392	1.10455533551752	1.10455533551752	0.0018693780538	0.011344133956838
Ginm1	ENSMUSG00000040006	GSE65774	RNA	Striatum	Q175/Q20	qlen	10M	Q175	442.10378581393	0.182520756786592	1.13486505314851	1.13486505314851	0.001150221307717	0.011344954579366
Ighv1-53	ENSMUSG00000093894	GSE65772	RNA	Liver Combined	Q92/2M	age	6M	Q92	1.71052372943874	3.16112045219638	8.94524162461598	8.94524162461598	0.000419585660298	0.011344974044308
Qdpr	ENSMUSG00000015806	GSE65770	RNA	Cortex	Q80/2M	age	6M	Q80	5011.55948222019	-0.262770987264874	-1.19978091459575	1.19978091459575	0.000898303952394	0.011345158272966
Prpsap2	ENSMUSG00000020528	GSE65774	RNA	Striatum	Q111/Q20	qlen	6M	Q111	1657.27399292643	-0.124983090022825	-1.09049495078671	1.09049495078671	0.000669927346099	0.011345178198829
Slc39a14	ENSMUSG00000022094	GSE73503	RNA	Hippocampus	Q175/2M	age	10M	Q175	1758.96621899297	-0.19921236096073	-1.1480713945436	1.1480713945436	0.000789437632357	0.011345362118001
Map4k3	ENSMUSG00000024242	GSE73503	RNA	Hippocampus	Q175/2M	age	10M	Q175	4314.21376527516	-0.161917628158378	-1.11877322194905	1.11877322194905	0.000789444822862	0.011345362118001
2810468N07Rik	ENSMUSG00000091475	GSE78274	RNA	Striatum	Q140/Q20	qlen	10M	Q140	1298.70740583297	0.210962543796442	1.15746016585308	1.15746016585308	0.001125135825302	0.011345413955837
E430024P14Rik	ENSMUSG00000090069	GSE65770	RNA	Cortex	Q140/2M	age	6M	Q140	113.695075166994	0.259679061940012	1.19721234635359	1.19721234635359	0.002257607869364	0.011345476114333
Scamp2	ENSMUSG00000040188	GSE65770	RNA	Cortex	Q111/2M	age	6M	Q111	710.440041043682	0.142420626901422	1.10375550005985	1.10375550005985	0.001758385674015	0.011345858088395
Map3k1	ENSMUSG00000021754	GSE73468	RNA	Cerebellum	Q140/2M	age	6M	Q140	1128.3352359669	0.262762133209052	1.19977355136631	1.19977355136631	0.000604998685376	0.011346604187882
Cd4	ENSMUSG00000023274	GSE65774	RNA	Striatum	Q80/2M	age	10M	Q80	2823.25729001991	-0.211681379336351	-1.15803702429899	1.15803702429899	0.001697340769354	0.011347085947005
Ctsl	ENSMUSG00000021477	GSE65774	RNA	Striatum	Q80/2M	age	10M	Q80	2264.68652668626	0.151053881100561	1.11038030281918	1.11038030281918	0.001697887222984	0.011347815918334
Gns	ENSMUSG00000034707	GSE73468	RNA	Cerebellum	Q92/2M	age	6M	Q92	3424.03480312427	0.093809647762716	1.06718452216575	1.06718452216575	0.000499935037071	0.011347893858289
Ttc21b	ENSMUSG00000034848	GSE73503	RNA	Hippocampus	Q92/2M	age	10M	Q92	671.810151036561	-0.176620027005273	-1.13023285034565	1.13023285034565	0.000450126220121	0.011347942121376
Wdr92	ENSMUSG00000078970	GSE65772	RNA	Liver Combined	Q140/2M	age	6M	Q140	338.302708649868	-0.331720813798939	-1.25851360599965	1.25851360599965	0.000615557646971	0.011347961111844
Nnmt	ENSMUSG00000032271	GSE65772	RNA	Liver Combined	Q140/2M	age	6M	Q140	3370.49639931383	-0.826049989312426	-1.77282482561878	1.77282482561878	0.000616023904941	0.011347961111844
Agtpbp1	ENSMUSG00000021557	GSE65772	RNA	Liver Female	Q92/Q20	qlen	6M	Q92	391.897462587858	0.570901158358326	1.48545114623486	1.48545114623486	0.000900882007	0.011348207217211
Prkra	ENSMUSG00000002731	GSE65774	RNA	Striatum	Q20/2M	age	6M	Q20	350.129615286233	-0.205084394137752	-1.15275377810829	1.15275377810829	0.001649033158954	0.011348733037781
Cacng5	ENSMUSG00000040373	GSE65770	RNA	Cortex	Q140/Q20	qlen	6M	Q140	610.90874213328	-0.408726528965031	-1.32751349681183	1.32751349681183	0.000164237393267	0.011349577768213
Peak1	ENSMUSG00000074305	GSE78274	RNA	Striatum	Q50/Q20	qlen	10M	Q50	2717.80940549446	-0.21972477654553	-1.16451141101405	1.16451141101405	3.56692633441712E-05	0.011350220590725
Cyp4a14	ENSMUSG00000028715	GSE78273	RNA	Liver Female	Q140/Q20	qlen	10M	Q140	39861.4324427124	-0.782233187463492	-1.71979092538931	1.71979092538931	0.000294325930448	0.011350324286769
Ptpdc1	Q6NZK8-3	PXD006302	Protein	Striatum	Q175/Q20	qlen	6M	Q175	9.00816308367553	0.175768407354319	1.49888532410054	1.49888532410054	0.000240613874595	0.01135037396927
Zdhhc16	ENSMUSG00000025157	GSE65772	RNA	Liver Female	Q92/2M	age	10M	Q92	284.149948497009	-0.485325058792198	-1.39990124683305	1.39990124683305	0.000365413146146	0.01135071839612
Nop14	ENSMUSG00000036693	GSE65772	RNA	Liver Female	Q92/2M	age	10M	Q92	522.173020749047	-0.395622701598193	-1.31551044337511	1.31551044337511	0.000365613891134	0.01135071839612
F12	ENSMUSG00000021492	GSE65770	RNA	Cortex	Q92/2M	age	6M	Q92	18.8420369000847	0.875747139227839	1.8349581238193	1.8349581238193	0.001822430703053	0.011351028837889
Rxrb	P28704	PXD005641	Protein	Liver Female	Q111/Q20	qlen	6M	Q111	7.87188195583411	-0.976314784442362	-9.46923259677171	9.46923259677171	8.49586469091466E-05	0.011351032332943
Galnt2	ENSMUSG00000089704	GSE65772	RNA	Liver Female	Q92/2M	age	6M	Q92	438.350224627662	0.891354192108326	1.85491643242725	1.85491643242725	0.000195706760412	0.011351501756935
Dtnb	G3UXK0	PXD005485	Protein	Cortex	Q80/Q20	qlen	2M	Q80	6.69140235623457	-0.529935992796298	-3.38794220278485	3.38794220278485	3.97996419639718E-05	0.011351604131412
Gm26672	ENSMUSG00000097330	GSE73468	RNA	Cerebellum	Q140/2M	age	6M	Q140	669.958304345026	0.45989771326417	1.37544429600865	1.37544429600865	0.000605722543855	0.011351869678883
Ugt8a	ENSMUSG00000032854	GSE73468	RNA	Cerebellum	Q92/2M	age	6M	Q92	2414.89094424652	-0.370066595926082	-1.29241248802703	1.29241248802703	0.000500707976684	0.011352072783197
Cox7a1	ENSMUSG00000074218	GSE65774	RNA	Striatum	Q140/2M	age	10M	Q140	23.0343773246517	0.629620656142027	1.54715812855414	1.54715812855414	0.002342953907787	0.011353310107064
Rab13	ENSMUSG00000027935	GSE65775	RNA	White Adipose around Gonad	Q175/WT	qlen	6M	Q175	721.380713463722	-0.361477201773024	-1.28474069376139	1.28474069376139	0.000751703347733	0.011353918330146
Prkd3	ENSMUSG00000024070	GSE65775	RNA	Brainstem	Q175/WT	qlen	6M	Q175	1575.34305044142	0.149624131165012	1.10928043089848	1.10928043089848	0.000195511399733	0.011354127274655
St6galnac2	ENSMUSG00000057286	GSE65774	RNA	Striatum	Q175/Q20	qlen	6M	Q175	341.466589921856	-0.24364039707646	-1.18397645975923	1.18397645975923	0.002013186422689	0.011354615393754
Taz	ENSMUSG00000009995	GSE65774	RNA	Striatum	Q175/Q20	qlen	6M	Q175	2444.20105010207	-0.090347254432273	-1.06462640552093	1.06462640552093	0.00201290686708	0.011354615393754
Atg4d	ENSMUSG00000002820	GSE65774	RNA	Striatum	Q140/Q20	qlen	10M	Q140	778.372473815362	0.158578487073748	1.11618679748637	1.11618679748637	0.001112258176033	0.011355470250078
Ch25h	ENSMUSG00000050370	GSE65774	RNA	Striatum	Q80/2M	age	10M	Q80	10.410608795	1.3953561696997	2.63053486149925	2.63053486149925	0.001700953908817	0.011356613285728
Ppp6c	ENSMUSG00000026753	GSE65774	RNA	Striatum	Q80/2M	age	10M	Q80	1778.18767668594	0.134029344472952	1.09735425758031	1.09735425758031	0.001700191283178	0.011356613285728
Ppp3ca	ENSMUSG00000028161	GSE65774	RNA	Striatum	Q80/2M	age	10M	Q80	69464.3802743352	-0.179548816135631	-1.13252964618281	1.13252964618281	0.001700600218711	0.011356613285728
Pagr1a	ENSMUSG00000030680	GSE65774	RNA	Striatum	Q140/Q20	qlen	10M	Q140	2939.84274547143	-0.123884005904052	-1.08966449859709	1.08966449859709	0.001112942771648	0.01135805549515
Inpp4b	ENSMUSG00000037940	GSE78270	RNA	Cerebellum	Q140/Q20	qlen	10M	Q140	1281.20932129183	0.145759178930236	1.10631266704987	1.10631266704987	0.000256452944953	0.011358654660187
Dus2	ENSMUSG00000031901	GSE78274	RNA	Striatum	Q140/Q20	qlen	6M	Q140	443.957422827826	0.193176364925087	1.14327808901736	1.14327808901736	0.000710329095341	0.011359168279996
Cdr2	ENSMUSG00000030878	GSE73468	RNA	Cerebellum	Q140/2M	age	10M	Q140	926.002377888255	-0.167200688729846	-1.12287761115176	1.12287761115176	0.001333539669444	0.011360396223304
Poldip2	ENSMUSG00000001100	GSE65774	RNA	Striatum	Q140/Q20	qlen	6M	Q140	2866.98894368307	0.072721148402755	1.05169848180758	1.05169848180758	0.001348126431696	0.011360409975901
Ppp1r12c	ENSMUSG00000019254	GSE65772	RNA	Liver Combined	Q20/2M	age	6M	Q20	874.860916671038	0.200457774070311	1.14906290033885	1.14906290033885	0.000629093146299	0.011360909663568
Agap3	ENSMUSG00000023353	GSE65772	RNA	Liver Female	Q111/2M	age	6M	Q111	1058.87282952751	0.304340321293962	1.2348538656078	1.2348538656078	0.000240324356493	0.011361541129357
Baz2b	ENSMUSG00000026987	GSE65775	RNA	Brainstem	Q175/WT	qlen	6M	Q175	2068.37852883096	0.147544954257309	1.10768291442259	1.10768291442259	0.000196087699329	0.011362119687526
Pdyn	ENSMUSG00000027400	GSE73503	RNA	Hippocampus	Q140/2M	age	6M	Q140	512.725328960646	0.295920608423466	1.22766812342108	1.22766812342108	0.001596997537532	0.011362424634305
Gigyf1	ENSMUSG00000029714	GSE65774	RNA	Striatum	Q140/Q20	qlen	10M	Q140	2169.54496516174	-0.17046227279366	-1.12541903715926	1.12541903715926	0.001113806532051	0.01136246648156
Taf1b	ENSMUSG00000059669	GSE65774	RNA	Striatum	Q80/2M	age	6M	Q80	686.547742457773	-0.161142511883887	-1.11817230048307	1.11817230048307	0.002072963888269	0.011362490870544
Mastl	ENSMUSG00000026779	GSE65774	RNA	Striatum	Q111/2M	age	10M	Q111	42.2043912031918	0.522859226930024	1.43679997185381	1.43679997185381	0.001803526589895	0.011362743325841
Syt12	ENSMUSG00000049303	GSE65770	RNA	Cortex	Q175/Q20	qlen	6M	Q175	1201.0632298951	-0.198481052261673	-1.14748957939004	1.14748957939004	0.00033228291329	0.011362772564279
Mindy1	ENSMUSG00000038712	GSE65770	RNA	Cortex	Q175/Q20	qlen	6M	Q175	829.849274011246	0.143157388231444	1.10431931432953	1.10431931432953	0.000332071405518	0.011362772564279
Fbrsl1	ENSMUSG00000043323	GSE65770	RNA	Cortex	Q175/Q20	qlen	6M	Q175	2002.10654742318	0.197205018496963	1.14647509742785	1.14647509742785	0.00033154721787	0.011362772564279
Raver1	ENSMUSG00000010205	GSE65770	RNA	Cortex	Q111/2M	age	10M	Q111	1076.61268714931	-0.164942504345904	-1.1211213971426	1.1211213971426	0.000773807242455	0.011362908257055
Cldn1	ENSMUSG00000022512	GSE65772	RNA	Liver Female	Q92/Q20	qlen	10M	Q92	1500.4714225326	1.60097595977854	3.03348454212584	3.03348454212584	0.00011427940653	0.011362997730304
Lrrcc1	ENSMUSG00000027550	GSE65774	RNA	Striatum	Q20/2M	age	6M	Q20	849.701204381733	-0.273836269034529	-1.20901845695696	1.20901845695696	0.001651581836463	0.01136322018292
2610020C07Rik	ENSMUSG00000097537	GSE65775	RNA	Skin	Q175/WT	qlen	6M	Q175	38.1709783311542	0.91357720173339	1.8837104240466	1.8837104240466	0.000477884190935	0.011363228910401
St6galnac4	ENSMUSG00000079442	GSE65770	RNA	Cortex	Q175/2M	age	6M	Q175	831.692369291281	0.144436625000534	1.10529894781452	1.10529894781452	0.002093413979069	0.011363557081935
Mars	ENSMUSG00000040354	GSE65772	RNA	Liver Male	Q92/2M	age	6M	Q92	2102.66086724521	0.281623056691471	1.21556164315659	1.21556164315659	0.000391155396473	0.011363578945692
Foxd2	ENSMUSG00000055210	GSE73503	RNA	Hippocampus	Q175/2M	age	6M	Q175	4.79768752101146	1.91509756146639	3.77139317345904	3.77139317345904	0.000877661321501	0.011363935960184
Lrrc6	ENSMUSG00000022375	GSE65774	RNA	Striatum	Q175/Q20	qlen	10M	Q175	190.034887445441	-0.301727874476096	-1.23261980304097	1.23261980304097	0.00115260120012	0.011364183005216
Gm13493	ENSMUSG00000087701	GSE65774	RNA	Striatum	Q20/2M	age	10M	Q20	5.79571678505099	1.99962919610618	3.99897204541479	3.99897204541479	0.000682743726476	0.011364407810299
Tubgcp2	ENSMUSG00000025474	GSE65770	RNA	Cortex	Q175/2M	age	10M	Q175	1197.70382067249	0.112808298625664	1.08133106961961	1.08133106961961	0.001343270365322	0.011364493725661
Tnks1bp1	ENSMUSG00000033955	GSE73468	RNA	Cerebellum	Q175/2M	age	10M	Q175	1572.74865691787	0.172398530260836	1.12693048892499	1.12693048892499	0.001241419207871	0.01136464875556
Luc7l	ENSMUSG00000024188	GSE73468	RNA	Cerebellum	Q175/2M	age	10M	Q175	4678.57923669286	0.146206541845329	1.10665577490607	1.10665577490607	0.001242281426897	0.011364792210995
Ppm1e	Q80TL0	PXD005538	Protein	Hippocampus	Q175/2M	age	10M	Q175	10.4845739038602	-0.138362266883911	-1.3751886107415	1.3751886107415	0.000125742425899	0.011365424646826
Prkcb	P68404-2	PXD005538	Protein	Hippocampus	Q175/2M	age	10M	Q175	10.7517502892787	-0.119502728807425	-1.31674818623438	1.31674818623438	0.000125453010994	0.011365424646826
Gm9800	ENSMUSG00000045799	GSE65770	RNA	Cortex	Q80/2M	age	10M	Q80	17.0351434201562	1.11964446055735	2.17293415864247	2.17293415864247	0.000739641472772	0.01136557551789
Rin1	ENSMUSG00000024883	GSE65770	RNA	Cortex	Q80/2M	age	10M	Q80	2037.58881478189	-0.138234457067976	-1.10055745000796	1.10055745000796	0.000740086093321	0.011365670495943
Gm9791	ENSMUSG00000044434	GSE65770	RNA	Cortex	Q140/2M	age	6M	Q140	3.20306329828698	1.87767780623451	3.67483075076782	3.67483075076782	0.002262755967702	0.011367031260033
Pla2g4b	ENSMUSG00000098488	GSE65770	RNA	Cortex	Q111/2M	age	10M	Q111	128.84889481885	-0.45122819566341	-1.36720368979614	1.36720368979614	0.000774536408012	0.011367243854731
Cacnb3	ENSMUSG00000003352	GSE73468	RNA	Cerebellum	Q175/2M	age	6M	Q175	1531.23392098461	-0.145232622777307	-1.10590895772038	1.10590895772038	0.001035258124977	0.011367427084241
Lpp	ENSMUSG00000033306	GSE73468	RNA	Cerebellum	Q175/2M	age	6M	Q175	2106.91771080703	0.252591653283788	1.19134532325528	1.19134532325528	0.001034938850781	0.011367427084241
Rnf182	ENSMUSG00000044164	GSE73503	RNA	Hippocampus	Q140/2M	age	6M	Q140	1589.32802788161	-0.203879584794075	-1.15179150352906	1.15179150352906	0.001598397845113	0.01136808818841
Atp6v0b	ENSMUSG00000033379	GSE73503	RNA	Hippocampus	Q20/2M	age	10M	Q20	5135.29397846891	-0.125757805327353	-1.09108069481165	1.09108069481165	8.56397008584356E-05	0.011368121316516
Mrps6	ENSMUSG00000039680	GSE65772	RNA	Liver Female	Q80/Q20	qlen	6M	Q80	250.311345427467	0.444363305982572	1.36071347027746	1.36071347027746	0.000341046247046	0.011368208234879
Zfp950	ENSMUSG00000074733	GSE65772	RNA	Liver Male	Q20/2M	age	6M	Q20	630.086133050631	-0.358534089921879	-1.28212248180453	1.28212248180453	0.000251613336432	0.011368519997108
Jade1	ENSMUSG00000025764	GSE65772	RNA	Liver Male	Q20/2M	age	6M	Q20	2080.77808664393	-0.441616518626694	-1.358125234611	1.358125234611	0.000251671101369	0.011368519997108
Slfn10-ps	ENSMUSG00000072621	GSE73468	RNA	Cerebellum	Q140/2M	age	10M	Q140	2.77131177624539	2.85932662354851	7.25676536405869	7.25676536405869	0.001334971730265	0.011368777048771
Tbc1d9	ENSMUSG00000031709	GSE65772	RNA	Liver Female	Q20/2M	age	6M	Q20	154.924409327625	0.750136249560207	1.68195166820191	1.68195166820191	0.000873505674558	0.011369238110627
Gsto1	ENSMUSG00000025068	GSE65774	RNA	Striatum	Q175/2M	age	10M	Q175	686.791595648366	0.19007748989487	1.14082499010307	1.14082499010307	0.002270251701135	0.011370031740895
Siae	ENSMUSG00000001942	GSE65774	RNA	Striatum	Q175/2M	age	10M	Q175	719.931157731668	-0.153202804852246	-1.11203546937228	1.11203546937228	0.002270207423078	0.011370031740895
6330403K07Rik	ENSMUSG00000018451	GSE76752	RNA	White Adipose around Gonad	Q175/Q20	qlen	6M	Q175	21.761358041745	2.12565550064189	4.36401330647091	4.36401330647091	0.002001612228651	0.01137063622239
Zfp52	ENSMUSG00000051341	GSE76752	RNA	White Adipose around Gonad	Q175/Q20	qlen	6M	Q175	204.685296726088	0.374218141117665	1.2961369315774	1.2961369315774	0.0020013675258	0.01137063622239
Suclg1	ENSMUSG00000052738	GSE73503	RNA	Hippocampus	Q175/2M	age	6M	Q175	3049.04880983778	-0.084960420411624	-1.06065864235065	1.06065864235065	0.000878623976775	0.011370712195429
Apbb2	ENSMUSG00000029207	GSE65770	RNA	Cortex	Q111/2M	age	10M	Q111	1681.94747411934	0.110148382483148	1.07933924180808	1.07933924180808	0.000775211265203	0.011370778003647
Kcnc2	ENSMUSG00000035681	GSE65774	RNA	Striatum	Q80/2M	age	10M	Q80	1919.78286129407	1.03057950086545	2.04284465523076	2.04284465523076	0.001703940182614	0.011371644452414
Endou	ENSMUSG00000022468	GSE65774	RNA	Striatum	Q80/2M	age	10M	Q80	27.5627222188698	1.2253070760892	2.33805209604019	2.33805209604019	0.001704957944064	0.011371644452414
Unkl	ENSMUSG00000015127	GSE65774	RNA	Striatum	Q80/2M	age	10M	Q80	1562.59046694982	-0.129091875336765	-1.09360509946352	1.09360509946352	0.001704777841413	0.011371644452414
Gm26448	ENSMUSG00000064380	GSE65772	RNA	Liver Combined	Q80/2M	age	6M	Q80	1.5544861833038	-3.86376129407294	-14.5582122083771	14.5582122083771	0.000264891813196	0.011372231521787
Clk2	ENSMUSG00000068917	GSE65770	RNA	Cortex	Q175/2M	age	10M	Q175	1254.25435296779	-0.132675668791685	-1.09632509684551	1.09632509684551	0.001344693206598	0.011372397299194
Tet2	ENSMUSG00000040943	GSE65770	RNA	Cortex	Q175/2M	age	10M	Q175	2282.01004936703	0.145005662392846	1.10573499317966	1.10573499317966	0.001345075439645	0.011372397299194
Aff4	Q9ESC8	PXD005641	Protein	Liver Male	Q111/2M	age	10M	Q111	7.6157389818773	-0.614029381660546	-4.11177537875606	4.11177537875606	0.000198382567494	0.011373009009182
Ube2o	ENSMUSG00000020802	GSE73503	RNA	Hippocampus	Q140/2M	age	10M	Q140	4618.0386550194	0.209777667813581	1.15650994166376	1.15650994166376	0.000345353888534	0.011373041933817
Tcof1	ENSMUSG00000024613	GSE73503	RNA	Hippocampus	Q140/2M	age	10M	Q140	644.361600205374	0.266208893532945	1.20264337179226	1.20264337179226	0.000345316557891	0.011373041933817
Gab1	ENSMUSG00000031714	GSE78273	RNA	Liver Female	Q92/Q20	qlen	10M	Q92	571.343715104928	0.378609047390194	1.30008779100936	1.30008779100936	0.000387392931856	0.011373185404922
Rps12-ps3	ENSMUSG00000067038	GSE76752	RNA	White Adipose around Gonad	Q175/Q20	qlen	6M	Q175	10584.1784403579	-0.28693995471267	-1.22004973047533	1.22004973047533	0.002002876003662	0.011373198715055
Col1a2	ENSMUSG00000029661	GSE76752	RNA	White Adipose around Gonad	Q175/Q20	qlen	6M	Q175	21774.3141751979	0.513670931325112	1.4276782990829	1.4276782990829	0.002002711336551	0.011373198715055
Gucd1	ENSMUSG00000033416	GSE65772	RNA	Liver Male	Q175/2M	age	10M	Q175	4759.33804042408	-0.258970323623951	-1.19662434829937	1.19662434829937	0.000866367465606	0.011374248629845
Gm8995	ENSMUSG00000063286	GSE65772	RNA	Liver Male	Q175/2M	age	10M	Q175	121.448874195168	0.610374413003848	1.52665536021759	1.52665536021759	0.000866036303268	0.011374248629845
Coq9	ENSMUSG00000031782	GSE76752	RNA	White Adipose around Gonad	Q175/Q20	qlen	6M	Q175	4426.26086481811	-0.451690752354759	-1.36764211274038	1.36764211274038	0.002003470458935	0.011374266668383
Hmg20b	ENSMUSG00000020232	GSE73468	RNA	Cerebellum	Q80/2M	age	10M	Q80	377.751208019404	-0.382809289853101	-1.30387836392339	1.30387836392339	0.000230043089438	0.011375095788793
Camkk2	Q8C078	PXD006302	Protein	Striatum	Q140/2M	age	10M	Q140	10.2187691312052	-0.122383981753214	-1.32551297042461	1.32551297042461	6.85454931781929E-05	0.011376409820918
Chac2	ENSMUSG00000020309	GSE65774	RNA	Striatum	Q80/2M	age	6M	Q80	237.947596298499	-0.206648977221058	-1.15400460197707	1.15400460197707	0.002076491754459	0.011377014455073
Isl1	ENSMUSG00000042258	GSE65774	RNA	Striatum	Q92/2M	age	10M	Q92	597.411503232254	0.219127871575877	1.16402970223176	1.16402970223176	0.001875717808115	0.011377275939367
Clpx	ENSMUSG00000015357	GSE65770	RNA	Cortex	Q140/2M	age	10M	Q140	888.281451742568	0.119419892785084	1.08629797462724	1.08629797462724	0.000957064496048	0.01137795292658
Zscan18	ENSMUSG00000070822	GSE73468	RNA	Cerebellum	Q111/2M	age	10M	Q111	534.815514395306	0.208902139291162	1.15580830325203	1.15580830325203	0.000811159237818	0.011378355877124
Adam23	ENSMUSG00000025964	GSE78274	RNA	Striatum	Q50/Q20	qlen	10M	Q50	7511.7502259141	-0.114876193691945	-1.08288211293421	1.08288211293421	3.61941386496169E-05	0.011378477828728
Rpl26	ENSMUSG00000060938	GSE65770	RNA	Cortex	Q20/2M	age	6M	Q20	7144.59998139387	-0.131908950449152	-1.09574261113904	1.09574261113904	0.001755911315821	0.011378546452156
Dner	ENSMUSG00000036766	GSE65774	RNA	Striatum	Q80/2M	age	10M	Q80	2625.03252090768	0.275629157557844	1.21052188125067	1.21052188125067	0.001706492289042	0.011378953721795
Bcl2l15	ENSMUSG00000044165	GSE65774	RNA	Striatum	Q111/2M	age	6M	Q111	15.0258392963321	-0.847773680097226	-1.79972150972415	1.79972150972415	0.002000423107817	0.011379093356277
Stat6	ENSMUSG00000002147	GSE73503	RNA	Hippocampus	Q175/2M	age	10M	Q175	370.306893161319	0.352282344331206	1.27657857869692	1.27657857869692	0.000792471763982	0.011379108490367
Tank	ENSMUSG00000064289	GSE73503	RNA	Hippocampus	Q175/2M	age	10M	Q175	1120.08750248539	-0.167470978461311	-1.12308800261484	1.12308800261484	0.000792673257181	0.011379108490367
Prkaa2	ENSMUSG00000028518	GSE78273	RNA	Liver Female	Q140/Q20	qlen	6M	Q140	3732.87253032773	-0.372465387070335	-1.29456318957527	1.29456318957527	4.16118716671011E-05	0.011379562583925
Plxna2	ENSMUSG00000026640	GSE73503	RNA	Hippocampus	Q92/2M	age	6M	Q92	6092.636288926	0.127829839667855	1.09264885776961	1.09264885776961	0.001319293855573	0.011379678579679
Gria1	ENSMUSG00000020524	GSE65772	RNA	Liver Combined	Q140/Q20	qlen	6M	Q140	4.90593259617365	-2.58113034432899	-5.98408365784536	5.98408365784536	9.69500824145434E-05	0.011379817385106
Mrfap1	ENSMUSG00000055302	GSE65772	RNA	Liver Combined	Q140/Q20	qlen	6M	Q140	4412.2703030137	0.193550575669461	1.14357467452083	1.14357467452083	9.67294008696387E-05	0.011379817385106
Fcf1	ENSMUSG00000021243	GSE65770	RNA	Cortex	Q80/2M	age	6M	Q80	332.910122112384	-0.336675362423681	-1.26284306287881	1.26284306287881	0.000902836572326	0.011380112901246
Gm42688	ENSMUSG00000079511	GSE65770	RNA	Cortex	Q80/2M	age	6M	Q80	419.674639235196	0.371049152191749	1.29329299324524	1.29329299324524	0.000902262507844	0.011380112901246
Ube2d1	ENSMUSG00000019927	GSE73468	RNA	Cerebellum	Q140/2M	age	6M	Q140	2019.4394888626	-0.16914450224579	-1.12439153868419	1.12439153868419	0.000607675315042	0.011380141736884
Ppp1r3g	ENSMUSG00000050423	GSE65772	RNA	Liver Female	Q20/2M	age	10M	Q20	195.698764234622	-2.92960486077464	-7.61901692874942	7.61901692874942	5.24548566670623E-05	0.01138064684355
Med26	ENSMUSG00000045248	GSE73468	RNA	Cerebellum	Q140/2M	age	10M	Q140	326.34066182106	-0.29924312474495	-1.2304986924344	1.2304986924344	0.001336847931312	0.011380933328634
Grpel2	ENSMUSG00000024580	GSE65770	RNA	Cortex	Q111/2M	age	6M	Q111	671.920030881624	-0.163669478662735	-1.12013256250079	1.12013256250079	0.00176476104314	0.011381295506199
Pick1	ENSMUSG00000068206	GSE65770	RNA	Cortex	Q111/2M	age	6M	Q111	1769.79570536384	0.128908084211624	1.09346578928102	1.09346578928102	0.001765261798124	0.011381676707391
Spg7	ENSMUSG00000000738	GSE65772	RNA	Liver Combined	Q111/2M	age	6M	Q111	1565.01751016284	0.190292949233883	1.14099537937236	1.14099537937236	0.000404194798271	0.011382282678899
ENSMUSG00000042943	ENSMUSG00000042943	GSE65774	RNA	Striatum	Q80/2M	age	10M	Q80	362.982425069161	-0.521148520908484	-1.43509726574382	1.43509726574382	0.001707535198032	0.01138298316448
Ncam1	ENSMUSG00000039542	GSE65775	RNA	Cerebellum	Q175/WT	qlen	6M	Q175	5288.07486957686	0.102070094965427	1.07331243322153	1.07331243322153	0.000776972583162	0.011384259576795
Myo1e	ENSMUSG00000032220	GSE65774	RNA	Striatum	Q92/2M	age	6M	Q92	613.182703172578	0.214228794691403	1.16008361571699	1.16008361571699	0.001629261620431	0.0113848485758
Ret	ENSMUSG00000030110	GSE65774	RNA	Striatum	Q80/2M	age	10M	Q80	295.561164589154	0.920456643337327	1.89271428254639	1.89271428254639	0.001708358083355	0.011385544165186
Selenbp1	ENSMUSG00000068874	GSE65770	RNA	Cortex	Q20/2M	age	6M	Q20	351.075570894075	0.175547078115338	1.12939259567175	1.12939259567175	0.001757542834657	0.011386326783196
Dynlt1f	ENSMUSG00000095677	GSE65774	RNA	Striatum	Q20/2M	age	6M	Q20	67.9005404826146	-0.517303461910047	-1.43127754867377	1.43127754867377	0.001655405776123	0.011386471255475
Myadml2	ENSMUSG00000025141	GSE65770	RNA	Cortex	Q175/2M	age	6M	Q175	60.9190365552537	0.43246789759507	1.34954014879547	1.34954014879547	0.002098539561364	0.01138660171813
Tmem254c	ENSMUSG00000072680	GSE78273	RNA	Liver Female	Q92/Q20	qlen	10M	Q92	2182.37549299837	0.455384005786849	1.37114771826768	1.37114771826768	0.000388789234381	0.011386653453833
Hoga1	ENSMUSG00000025176	GSE78273	RNA	Liver Female	Q92/Q20	qlen	10M	Q92	4097.39830031679	0.241130896037693	1.18191877781986	1.18191877781986	0.000388869663347	0.011386653453833
Mbd6	ENSMUSG00000025409	GSE73503	RNA	Hippocampus	Q92/2M	age	10M	Q92	1908.40414324122	0.186226788674389	1.13778407111628	1.13778407111628	0.000452113471724	0.011386889199777
Zfp-ps	ENSMUSG00000099055	GSE65772	RNA	Liver Female	Q80/2M	age	6M	Q80	15.8365583015551	2.22694065390426	4.68140198975642	4.68140198975642	0.00016416839232	0.011387221607421
Lcp1	Q61233	PXD006302	Protein	Striatum	Q175/Q20	qlen	6M	Q175	9.64680087665113	0.09894229232574	1.25586307750218	1.25586307750218	0.000242484435461	0.01138822275967
ENSMUSG00000098933	ENSMUSG00000098933	GSE65774	RNA	Striatum	Q92/2M	age	6M	Q92	46.5602299788425	-0.499266835881727	-1.41349505486052	1.41349505486052	0.001630193588982	0.011388257012074
ENSMUSG00000048107	ENSMUSG00000048107	GSE65774	RNA	Striatum	Q92/Q20	qlen	6M	Q92	186.53724904471	-0.727758751629664	-1.65606437139004	1.65606437139004	5.35280791127185E-05	0.011388318208604
Adcy5	ENSMUSG00000022840	GSE65774	RNA	Striatum	Q92/Q20	qlen	6M	Q92	57325.0238140752	-0.299954418704684	-1.23110551651017	1.23110551651017	5.33019846284355E-05	0.011388318208604
Trp53i13	ENSMUSG00000044328	GSE65774	RNA	Striatum	Q140/2M	age	6M	Q140	151.757682089203	0.266828575770744	1.2031600553554	1.2031600553554	0.001967511555647	0.011388662450225
Mkks	ENSMUSG00000027274	GSE73468	RNA	Cerebellum	Q140/2M	age	6M	Q140	1263.94411699617	-0.275709948026704	-1.21058967199367	1.21058967199367	0.000608583343507	0.011388821532006
Gm996	A2AJA9	PXD006302	Protein	Striatum	Q175/2M	age	10M	Q175	9.95805456819525	-0.099303421386306	-1.2569078001178	1.2569078001178	0.000287869102354	0.011389557086817
Stra6l	Q9DBN1	PXD005641	Protein	Liver Combined	Q175/Q20	qlen	6M	Q175	8.72857142857143	-0.157211538461537	-1.43618880948071	1.43618880948071	0.000219507996955	0.011389590532475
Nif3l1	D3Z0G0	PXD005641	Protein	Liver Combined	Q140/Q20	qlen	6M	Q140	7.68274495805818	0.763595097864238	5.80223210626259	5.80223210626259	1.4055883102373E-05	0.011390376543141
Usp20	ENSMUSG00000026854	GSE65774	RNA	Striatum	Q20/2M	age	10M	Q20	2207.7442620202	-0.13864801364652	-1.10087297615968	1.10087297615968	0.000684784425167	0.011391040791878
Tmem250-ps	ENSMUSG00000087679	GSE73468	RNA	Cerebellum	Q175/2M	age	6M	Q175	1836.36220903424	-0.124744640086316	-1.09031472769262	1.09031472769262	0.001038312073022	0.01139119502124
Acss3	ENSMUSG00000035948	GSE73503	RNA	Hippocampus	Q175/2M	age	10M	Q175	45.9204140850654	0.747060352115488	1.67836948380512	1.67836948380512	0.000793965522221	0.0113913344126
Ido2	ENSMUSG00000031549	GSE65774	RNA	Striatum	Q175/Q20	qlen	6M	Q175	98.0570207043785	-0.340358105755893	-1.26607081906262	1.26607081906262	0.00202020695737	0.011391746847669
Slc16a7	ENSMUSG00000020102	GSE65770	RNA	Cortex	Q92/2M	age	6M	Q92	440.872978528418	-0.176343695671118	-1.13001638821471	1.13001638821471	0.001830633807103	0.011392307370671
Lamp2	ENSMUSG00000016534	GSE65770	RNA	Cortex	Q92/2M	age	6M	Q92	2985.51994266189	-0.095568080458865	-1.06848605589301	1.06848605589301	0.001830633103112	0.011392307370671
Spock2	ENSMUSG00000058297	GSE65772	RNA	Liver Female	Q80/Q20	qlen	6M	Q80	45.0529997120333	-2.17098413748127	-4.50330483016743	4.50330483016743	0.000342290380308	0.011392725882478
Spc24	ENSMUSG00000074476	GSE65774	RNA	Striatum	Q140/Q20	qlen	6M	Q140	56.0082614085532	0.428119503194383	1.3454786543461	1.3454786543461	0.00135241660768	0.011392873086774
Slc8b1	ENSMUSG00000032754	GSE65772	RNA	Liver Female	Q92/Q20	qlen	10M	Q92	2399.88614325413	0.812824038717403	1.75664667036829	1.75664667036829	0.000115086709362	0.01139307946053
Setd2	ENSMUSG00000044791	GSE65774	RNA	Striatum	Q92/2M	age	10M	Q92	2912.2404847359	-0.134245710116462	-1.09751884369055	1.09751884369055	0.001879217389117	0.011393167723491
Gale	ENSMUSG00000028671	GSE73468	RNA	Cerebellum	Q92/2M	age	10M	Q92	346.466739293515	-0.279704982002145	-1.21394661798332	1.21394661798332	0.00045986508726	0.011393564675539
ENSMUSG00000055694	ENSMUSG00000055694	GSE65770	RNA	Cortex	Q20/2M	age	6M	Q20	558.438419620171	0.485304485313198	1.39988128375511	1.39988128375511	0.001759112114121	0.01139370017837
Dus3l	A0A0R4IZY9	PXD006302	Protein	Striatum	Q111/Q20	qlen	10M	Q111	9.33996064589468	0.109017340409424	1.28533797959604	1.28533797959604	8.30796190589767E-05	0.011393776328088
Mlip	V9GXP3	PXD006302	Protein	Striatum	Q140/Q20	qlen	10M	Q140	7.61329192276004	-0.543831284441949	-3.49809246057982	3.49809246057982	0.000128418834844	0.011393961121518
Rtn3	Q9ES97-3	PXD006302	Protein	Striatum	Q140/Q20	qlen	10M	Q140	9.37015442206366	0.225012706357472	1.67885313639812	1.67885313639812	0.000126020221172	0.011393961121518
Htra1	Q9R118	PXD006302	Protein	Striatum	Q140/Q20	qlen	10M	Q140	9.67555415502871	-0.179121341576899	-1.51050212845834	1.51050212845834	0.000124394351483	0.011393961121518
C1qb	Q3U6I5	PXD006302	Protein	Striatum	Q140/Q20	qlen	10M	Q140	9.7806167004285	-0.152577244439256	-1.42094492234147	1.42094492234147	0.000125946167112	0.011393961121518
Gstm7	Q80W21	PXD006302	Protein	Striatum	Q140/Q20	qlen	10M	Q140	9.89735706737908	-0.141023437100571	-1.38364104641682	1.38364104641682	0.000128144486328	0.011393961121518
Clu	Q06890	PXD006302	Protein	Striatum	Q140/Q20	qlen	10M	Q140	10.2378239282762	-0.131919220718022	-1.35493736897499	1.35493736897499	0.000122253392525	0.011393961121518
Gaa	P70699	PXD006302	Protein	Striatum	Q140/Q20	qlen	10M	Q140	10.0116904258767	0.10429125193875	1.27142647911794	1.27142647911794	0.000126754572177	0.011393961121518
Nt5c	ENSMUSG00000020736	GSE65772	RNA	Liver Combined	Q92/2M	age	6M	Q92	464.26803243557	0.256106002248532	1.19425093162895	1.19425093162895	0.000422149589274	0.011394152608069
Ccdc13	ENSMUSG00000079235	GSE65770	RNA	Cortex	Q175/2M	age	6M	Q175	174.345136110581	0.283198963193276	1.21689016933046	1.21689016933046	0.002100388002661	0.011394241563609
Tmem56	ENSMUSG00000028132	GSE65770	RNA	Cortex	Q175/Q20	qlen	6M	Q175	2578.92353255997	-0.134087042481376	-1.09739814517921	1.09739814517921	0.000333663495886	0.011395087535753
Tor1aip1	ENSMUSG00000026466	GSE65774	RNA	Striatum	Q92/2M	age	10M	Q92	1512.63556718259	0.126978924355858	1.09200459305457	1.09200459305457	0.001879995848944	0.011395220510704
Uros	ENSMUSG00000030979	GSE73468	RNA	Cerebellum	Q92/2M	age	6M	Q92	661.015752422117	-0.162862174012061	-1.11950593300709	1.11950593300709	0.000503529264888	0.011395614901778
Ccdc30	ENSMUSG00000028637	GSE76752	RNA	White Adipose around Gonad	Q175/Q20	qlen	6M	Q175	82.2471875562309	1.68036570587715	3.20509185971157	3.20509185971157	0.002007650055131	0.011395683916665
Gigyf1	ENSMUSG00000029714	GSE65772	RNA	Liver Male	Q92/2M	age	6M	Q92	1191.0471751985	0.40211528170857	1.32144399431756	1.32144399431756	0.000392780728235	0.011395802495017
Serpinf2	ENSMUSG00000038224	GSE65772	RNA	Liver Female	Q92/2M	age	10M	Q92	29246.6081791702	0.509924739315381	1.42397590949074	1.42397590949074	0.000368097230506	0.011396290256468
Pglyrp1	ENSMUSG00000030413	GSE65772	RNA	Liver Female	Q92/2M	age	10M	Q92	18.3717024059466	3.32721162174773	10.036689760212	10.036689760212	0.000367985999561	0.011396290256468
4930452B06Rik	ENSMUSG00000021747	GSE65772	RNA	Liver Combined	Q111/2M	age	6M	Q111	34.9029062487383	-0.812290404365257	-1.75599702949804	1.75599702949804	0.000405191296485	0.011396496950638
Gm8995	ENSMUSG00000063286	GSE65772	RNA	Liver Female	Q111/Q20	qlen	6M	Q111	268.452713448603	-0.852187400254403	-1.80523593254651	1.80523593254651	0.000187065425004	0.011396601277181
Acaa1a	ENSMUSG00000036138	GSE65770	RNA	Cortex	Q175/2M	age	10M	Q175	2099.67996263484	-0.151673020923123	-1.11085693036913	1.11085693036913	0.001348380816934	0.011396654302873
Nrxn3	ENSMUSG00000066392	GSE65774	RNA	Striatum	Q175/2M	age	6M	Q175	11197.1634638895	-0.080140388022867	-1.05712090352888	1.05712090352888	0.002547945405233	0.011397015579209
Atf4	ENSMUSG00000042406	GSE65770	RNA	Cortex	Q140/Q20	qlen	6M	Q140	4469.26597619734	-0.133201970596198	-1.09672511425667	1.09672511425667	0.000165363044731	0.011397529124845
Ncl	ENSMUSG00000026234	GSE65770	RNA	Cortex	Q80/2M	age	10M	Q80	8117.52867724486	0.120904662398439	1.08741652874518	1.08741652874518	0.000743040728483	0.011397541304424
Spty2d1	ENSMUSG00000049516	GSE65772	RNA	Liver Combined	Q175/2M	age	6M	Q175	816.541034570747	-0.430538195202286	-1.34773625406891	1.34773625406891	0.000731765592771	0.011398411611277
Gm9752	ENSMUSG00000025450	GSE65774	RNA	Striatum	Q140/Q20	qlen	10M	Q140	165.35068570457	0.276125645220583	1.21093854075923	1.21093854075923	0.001117782650501	0.011398612388722
Ywhag	ENSMUSG00000051391	GSE65772	RNA	Liver Female	Q92/Q20	qlen	10M	Q92	3237.29542800187	-0.634971436197615	-1.55290700381759	1.55290700381759	0.00011663492919	0.01139877059819
Cpe	ENSMUSG00000037852	GSE65772	RNA	Liver Female	Q92/Q20	qlen	10M	Q92	43.6190441179073	2.35502081050629	5.1160161217991	5.1160161217991	0.000115883169123	0.01139877059819
Sh2d4a	ENSMUSG00000053886	GSE65772	RNA	Liver Female	Q92/Q20	qlen	10M	Q92	621.515931978565	0.493245072818582	1.40760746745603	1.40760746745603	0.000116659253386	0.01139877059819
Cdk6	ENSMUSG00000040274	GSE65772	RNA	Liver Female	Q20/2M	age	6M	Q20	182.185736623436	-0.658241105511527	-1.5781574038666	1.5781574038666	0.000876310769426	0.011399143853598
Ddx11	ENSMUSG00000035842	GSE65774	RNA	Striatum	Q20/2M	age	6M	Q20	251.579285180292	0.249473711422632	1.18877337678339	1.18877337678339	0.001657932243241	0.011399398296951
Phka1	ENSMUSG00000034055	GSE65774	RNA	Striatum	Q20/2M	age	6M	Q20	1215.98189791415	-0.184195131201748	-1.1361829284102	1.1361829284102	0.001658175211963	0.011399398296951
Mef2a	ENSMUSG00000030557	GSE65770	RNA	Cortex	Q20/2M	age	6M	Q20	5312.7916447369	-0.092957253693372	-1.06655417891583	1.06655417891583	0.001760451857185	0.011399583626067
Mia3	ENSMUSG00000056050	GSE78270	RNA	Cerebellum	Q140/Q20	qlen	6M	Q140	5742.3711036564	0.206099830961913	1.15356542619928	1.15356542619928	0.000229184771721	0.011399820311919
Gm10471	ENSMUSG00000073116	GSE73503	RNA	Hippocampus	Q111/Q20	qlen	10M	Q111	5.68244581617552	3.10470313147128	8.60218483912456	8.60218483912456	8.81641128227336E-06	0.011400060608544
Cobl	ENSMUSG00000020173	GSE73468	RNA	Cerebellum	Q20/2M	age	10M	Q20	204.43960041612	0.65813566841212	1.57804207092783	1.57804207092783	0.001019670944126	0.011401052159497
Plekhg5	ENSMUSG00000039713	GSE73468	RNA	Cerebellum	Q140/Q20	qlen	10M	Q140	224.095419929421	-0.288398449083776	-1.22128376495833	1.22128376495833	0.000113513254422	0.011401825433321
Mir124a-1hg	ENSMUSG00000097545	GSE65770	RNA	Cortex	Q175/2M	age	6M	Q175	10952.9204075616	-0.164939142884247	-1.12111878494661	1.12111878494661	0.002102250553321	0.011401954730602
Inhbe	ENSMUSG00000047492	GSE65772	RNA	Liver Combined	Q20/2M	age	10M	Q20	1245.64802305281	0.889530048504797	1.85257255820756	1.85257255820756	4.07592130845054E-05	0.011402076997991
Iglc2	ENSMUSG00000076937	GSE65772	RNA	Liver Combined	Q20/2M	age	10M	Q20	20.9070711774798	1.85199333721061	3.60998623783459	3.60998623783459	4.11981446933618E-05	0.011402076997991
Ppargc1a	ENSMUSG00000029167	GSE65772	RNA	Liver Combined	Q20/2M	age	10M	Q20	549.284053331371	-0.668421262819426	-1.58933281307257	1.58933281307257	4.04152818536642E-05	0.011402076997991
CAAA01147332.1	ENSMUSG00000095742	GSE65770	RNA	Cortex	Q175/2M	age	6M	Q175	23.9025933732688	1.25954260840471	2.3941982330229	2.3941982330229	0.002102719095928	0.011402105581794
Catsperg1	ENSMUSG00000049676	GSE65774	RNA	Striatum	Q175/Q20	qlen	6M	Q175	52.5673274345229	0.473983464715809	1.38893921650592	1.38893921650592	0.00202251635177	0.011402302330994
Rasgrp3	ENSMUSG00000071042	GSE65772	RNA	Liver Female	Q80/Q20	qlen	6M	Q80	454.872017811916	-0.424710677807171	-1.34230328644341	1.34230328644341	0.000343097911584	0.011402660563038
Btrc	ENSMUSG00000025217	GSE78274	RNA	Striatum	Q140/Q20	qlen	10M	Q140	4033.24802625091	0.10182691754841	1.07313153334889	1.07313153334889	0.001131297851236	0.011403074025817
Vps13c	ENSMUSG00000035284	GSE65772	RNA	Liver Combined	Q175/2M	age	6M	Q175	1425.99133885291	-0.295868047897298	-1.22762339760912	1.22762339760912	0.0007325568943	0.011403109891414
Lpar2	ENSMUSG00000031861	GSE65774	RNA	Striatum	Q175/Q20	qlen	10M	Q175	28.414341351285	-0.751924838283624	-1.68403816968886	1.68403816968886	0.001156985789497	0.011403155201898
Exoc7	ENSMUSG00000020792	GSE65770	RNA	Cortex	Q20/2M	age	6M	Q20	2076.01791006852	0.101026728676686	1.0725364874175	1.0725364874175	0.001761598449207	0.011404213772353
Pptc7	ENSMUSG00000038582	GSE65774	RNA	Striatum	Q175/2M	age	6M	Q175	4206.23536895266	-0.156781080261501	-1.11479704257636	1.11479704257636	0.00254999896596	0.011404235292782
Lamc1	ENSMUSG00000026478	GSE65772	RNA	Liver Female	Q80/Q20	qlen	6M	Q80	1021.85259077165	-0.320416283579085	-1.24869080139714	1.24869080139714	0.000344690411927	0.011404823082971
Ifi208	ENSMUSG00000066677	GSE65772	RNA	Liver Female	Q80/Q20	qlen	6M	Q80	90.7394876806819	-0.872856774475958	-1.83128556043204	1.83128556043204	0.000344073861995	0.011404823082971
Adarb1	ENSMUSG00000020262	GSE65772	RNA	Liver Female	Q80/Q20	qlen	6M	Q80	1098.88171925998	-0.411992018151179	-1.33052167982139	1.33052167982139	0.000344421487521	0.011404823082971
Svip	ENSMUSG00000074093	GSE65772	RNA	Liver Combined	Q92/2M	age	6M	Q92	607.425243417436	-0.178357162413302	-1.13159457264914	1.13159457264914	0.00042352027535	0.011404900181771
Dab1	ENSMUSG00000028519	GSE73468	RNA	Cerebellum	Q175/2M	age	6M	Q175	4049.5149147891	0.11109131868798	1.08004492158711	1.08004492158711	0.001040024823297	0.011405100983901
Gstp2	P46425	PXD006302	Protein	Striatum	Q80/Q20	qlen	10M	Q80	7.69670773175944	-0.710662902440753	-5.13644807861878	5.13644807861878	3.54709222225481E-05	0.011405513809196
Vxn	ENSMUSG00000067879	GSE65772	RNA	Liver Female	Q175/2M	age	10M	Q175	5.23449577678463	4.96464252126224	31.2252782187778	31.2252782187778	0.000200550719936	0.011405810072426
Asb1	ENSMUSG00000026311	GSE65772	RNA	Liver Female	Q175/2M	age	10M	Q175	324.791363691806	-0.340663507771497	-1.26633886012312	1.26633886012312	0.000201269963561	0.011405810072426
Myoc	ENSMUSG00000026697	GSE65772	RNA	Liver Female	Q175/2M	age	10M	Q175	6.95761181242647	6.14539293779428	70.7860387363451	70.7860387363451	0.000200635091839	0.011405810072426
Rxra	ENSMUSG00000015846	GSE65772	RNA	Liver Female	Q175/2M	age	10M	Q175	14012.3728273084	-0.26388179709733	-1.20070504727862	1.20070504727862	0.000199923319632	0.011405810072426
Tifa	ENSMUSG00000046688	GSE65772	RNA	Liver Female	Q175/2M	age	10M	Q175	936.29587425916	1.20867556488599	2.31125359698552	2.31125359698552	0.00020100824852	0.011405810072426
Itga9	ENSMUSG00000039115	GSE65772	RNA	Liver Female	Q175/2M	age	10M	Q175	756.070323300731	-0.28897576392008	-1.22177257673531	1.22177257673531	0.000200288223836	0.011405810072426
Gstm6	ENSMUSG00000068762	GSE78274	RNA	Striatum	Q140/Q20	qlen	6M	Q140	211.408558185939	-0.279086729478529	-1.21342650476001	1.21342650476001	0.000713710628822	0.011406250380481
4930522L14Rik	ENSMUSG00000072762	GSE65774	RNA	Striatum	Q92/2M	age	10M	Q92	63.5967595378235	0.412426138822827	1.33092210670396	1.33092210670396	0.001882263376059	0.011406295911157
Rfesd	ENSMUSG00000043190	GSE65772	RNA	Liver Combined	Q92/2M	age	6M	Q92	225.049768503622	-0.413440775988004	-1.33185846398731	1.33185846398731	0.000424254339378	0.011406751116951
Prr14l	ENSMUSG00000054280	GSE65772	RNA	Liver Combined	Q92/2M	age	6M	Q92	995.819010626246	-0.19244218457393	-1.14269642848266	1.14269642848266	0.000425534309415	0.011406751116951
Golga4	ENSMUSG00000038708	GSE65772	RNA	Liver Combined	Q92/2M	age	6M	Q92	2996.64801734385	0.286333652471259	1.21953710413981	1.21953710413981	0.000425376628824	0.011406751116951
Ttc3	G5E8T2	PXD006302	Protein	Striatum	Q175/2M	age	10M	Q175	9.42766906405728	0.10173592367316	1.26396754790817	1.26396754790817	0.000289382916249	0.011407045843123
Hps1	ENSMUSG00000025188	GSE78273	RNA	Liver Female	Q140/Q20	qlen	6M	Q140	287.561553317098	0.552079584958998	1.46619763641667	1.46619763641667	4.23746676110791E-05	0.011407207761037
Ugt2b5	ENSMUSG00000054630	GSE78273	RNA	Liver Female	Q140/Q20	qlen	6M	Q140	25683.6755116758	-0.539757633552694	-1.45372827682261	1.45372827682261	4.27429120204971E-05	0.011407207761037
Ftcd	ENSMUSG00000001155	GSE65774	RNA	Striatum	Q175/Q20	qlen	6M	Q175	7.25017043099772	1.12519396126519	2.18130870884031	2.18130870884031	0.002023938926616	0.011407854724135
Cyp2d22	Q91W87	PXD010958	Protein	Heart	Q111/Q20	qlen	10M	Q111	7.63	0.343749999999999	2.20673406908458	2.20673406908458	4.28669299868188E-05	0.011407961742742
Ncln	ENSMUSG00000020238	GSE65772	RNA	Liver Female	Q92/2M	age	6M	Q92	2137.54994845443	0.360105708691329	1.28351993978159	1.28351993978159	0.000197201834375	0.011408510277995
Myrip	ENSMUSG00000041794	GSE65770	RNA	Cortex	Q20/2M	age	6M	Q20	2609.1544677592	0.15358808823197	1.11233248709766	1.11233248709766	0.001762713051248	0.011408634605015
Rpl23a	ENSMUSG00000058546	GSE65774	RNA	Striatum	Q20/2M	age	10M	Q20	7288.46514808643	0.145149521976206	1.10584525799801	1.10584525799801	0.000686725367518	0.011408644441099
Irf2bp2	ENSMUSG00000051495	GSE65774	RNA	Striatum	Q20/2M	age	10M	Q20	1220.55634708566	-0.196742335917056	-1.14610747364753	1.14610747364753	0.0006865057876	0.011408644441099
Cd99l2	Q8BIF0	PXD005641	Protein	Liver Male	Q111/2M	age	6M	Q111	8.19818181818182	-0.248571428571429	-1.77243953493884	1.77243953493884	0.000319388166708	0.011408712679798
Grm7	ENSMUSG00000056755	GSE73503	RNA	Hippocampus	Q20/2M	age	6M	Q20	2136.5564137155	-0.107709383456406	-1.07751606830288	1.07751606830288	0.001305509254357	0.011408729562522
Gm3222	ENSMUSG00000079311	GSE73503	RNA	Hippocampus	Q140/2M	age	10M	Q140	18.054373460288	0.842256518037352	1.79285214843624	1.79285214843624	0.000347332073435	0.011409265820573
Ass1	ENSMUSG00000076441	GSE73503	RNA	Hippocampus	Q140/2M	age	10M	Q140	914.496089504341	0.185631152508352	1.13731441852717	1.13731441852717	0.000347035199253	0.011409265820573
Limk2	ENSMUSG00000020451	GSE65775	RNA	Skin	Q175/WT	qlen	6M	Q175	10430.2542705914	0.297769720859019	1.229242643157	1.229242643157	0.000480285445438	0.011409324194219
ENSMUSG00000019769	ENSMUSG00000019769	GSE73503	RNA	Hippocampus	Q92/2M	age	10M	Q92	7839.10250896793	0.098019380430292	1.07030307623638	1.07030307623638	0.000453463044885	0.011409715322908
Cd151	ENSMUSG00000025510	GSE65770	RNA	Cortex	Q20/2M	age	6M	Q20	774.554544189963	0.113896041991047	1.08214666417456	1.08214666417456	0.001763369848058	0.011410090990398
Kcp	ENSMUSG00000059022	GSE65774	RNA	Striatum	Q20/2M	age	10M	Q20	63.3058491628051	-0.508171291676767	-1.42224626434956	1.42224626434956	0.000687272144099	0.011410394942162
Mrpl49	ENSMUSG00000007338	GSE73503	RNA	Hippocampus	Q175/2M	age	6M	Q175	1175.4030156563	-0.112817310866077	-1.0813378245094	1.0813378245094	0.000882584166206	0.011410552434516
Htra4	ENSMUSG00000037406	GSE73503	RNA	Hippocampus	Q175/2M	age	6M	Q175	50.8240658643385	-0.492490417634794	-1.40687135867103	1.40687135867103	0.000882144160885	0.011410552434516
Aco1	ENSMUSG00000028405	GSE65772	RNA	Liver Female	Q92/2M	age	10M	Q92	9322.47840145355	-0.25519330844193	-1.19349565023457	1.19349565023457	0.000370035665205	0.011410591675849
Dnajc30	ENSMUSG00000061118	GSE65772	RNA	Liver Female	Q92/2M	age	10M	Q92	484.0989186938	0.425120201319181	1.3426843668294	1.3426843668294	0.000370084235054	0.011410591675849
1810030O07Rik	ENSMUSG00000044148	GSE65772	RNA	Liver Female	Q92/2M	age	10M	Q92	293.486627415857	0.395746895072023	1.31562369311918	1.31562369311918	0.000369112549266	0.011410591675849
mt-Nd3	Q7GIP5	PXD005641	Protein	Liver Combined	Q175/Q20	qlen	10M	Q175	8.41380952380952	-0.296923076923078	-1.98117608499406	1.98117608499406	0.000113754340861	0.011410737157409
Pip5k1c	ENSMUSG00000034902	GSE73503	RNA	Hippocampus	Q80/2M	age	10M	Q80	11635.7716246157	0.182210826682271	1.1346212794773	1.1346212794773	0.000261949715193	0.01141074198548
Grik5	ENSMUSG00000003378	GSE65774	RNA	Striatum	Q175/Q20	qlen	10M	Q175	5208.74188967862	-0.167083245429751	-1.12278620646747	1.12278620646747	0.001158188025219	0.011410745006673
Sema4b	ENSMUSG00000030539	GSE65774	RNA	Striatum	Q175/2M	age	10M	Q175	404.008157514147	-0.204658804622309	-1.15241377030864	1.15241377030864	0.002279328197114	0.011411100391665
Snord15a	ENSMUSG00000065822	GSE65772	RNA	Liver Combined	Q140/2M	age	6M	Q140	1.3704484954688	-4.17618100274521	-18.0782234126422	18.0782234126422	0.000620432491365	0.011411300959236
Dync1h1	ENSMUSG00000018707	GSE65772	RNA	Liver Male	Q175/2M	age	10M	Q175	5192.09344834045	0.278894279788817	1.2132646493624	1.2132646493624	0.000869711318593	0.011411319920633
Chic2	ENSMUSG00000029229	GSE73468	RNA	Cerebellum	Q140/2M	age	10M	Q140	744.325972630743	0.16310024143695	1.11969068437734	1.11969068437734	0.001341414484148	0.011412147847192
Adarb1	ENSMUSG00000020262	GSE78272	RNA	Cortex	Q140/Q20	qlen	10M	Q140	8062.72017188163	-0.107367237915238	-1.0772605578899	1.0772605578899	0.000120680426668	0.011412370900105
AI837181	ENSMUSG00000047423	GSE78272	RNA	Cortex	Q140/Q20	qlen	10M	Q140	1074.46728860151	0.147362386822934	1.10754275033587	1.10754275033587	0.000120524854782	0.011412370900105
Cdhr4	ENSMUSG00000032595	GSE78272	RNA	Cortex	Q140/Q20	qlen	10M	Q140	29.3780197222939	-0.728556412174879	-1.65698025618957	1.65698025618957	0.000120781979113	0.011412370900105
Atp5h	ENSMUSG00000034566	GSE73503	RNA	Hippocampus	Q92/2M	age	6M	Q92	6009.23336240131	-0.139745861255716	-1.10171102626587	1.10171102626587	0.001324029953087	0.011412926632901
Cyp2b13	ENSMUSG00000040583	GSE65770	RNA	Cortex	Q92/2M	age	6M	Q92	1.99735044710184	3.66384077168823	12.6743580457468	12.6743580457468	0.001835041142719	0.011413357100248
Papola	ENSMUSG00000021111	GSE73503	RNA	Hippocampus	Q140/2M	age	6M	Q140	4929.28187704072	-0.127536142557228	-1.09242644406393	1.09242644406393	0.001605929764033	0.011413430557391
Gnai2	ENSMUSG00000032562	GSE73503	RNA	Hippocampus	Q140/2M	age	10M	Q140	4932.43347455185	0.154794405773064	1.11326295909403	1.11326295909403	0.00034793759566	0.011414725439448
Trhr	P21761	PXD005485	Protein	Cortex	Q92/Q20	qlen	2M	Q92	6.61003619688889	0.435079204029632	2.72319790333677	2.72319790333677	5.09534905632905E-05	0.01141482465424
Ceacam2	ENSMUSG00000054385	GSE65772	RNA	Liver Male	Q175/Q20	qlen	10M	Q175	24.5342590049731	1.43639583778437	2.70643893629317	2.70643893629317	6.19451834896231E-05	0.011415091838184
Gm16055	ENSMUSG00000089890	GSE65774	RNA	Striatum	Q140/2M	age	6M	Q140	5.96698822108428	-1.23302631024073	-2.35059552395173	2.35059552395173	0.001972987818902	0.011415269469371
Isoc2a	ENSMUSG00000086784	GSE65774	RNA	Striatum	Q140/2M	age	6M	Q140	545.065486132964	0.172681011203547	1.12715116449756	1.12715116449756	0.001972847407617	0.011415269469371
Tmc6	ENSMUSG00000025572	GSE73503	RNA	Hippocampus	Q140/2M	age	10M	Q140	179.065000047841	0.423149443224452	1.34085147802876	1.34085147802876	0.000348397836965	0.011415411094395
Ube2e3	ENSMUSG00000027011	GSE65774	RNA	Striatum	Q175/Q20	qlen	6M	Q175	2080.87111283103	0.102320436300214	1.07349869419374	1.07349869419374	0.002025893574078	0.011416403074851
Ppme1	ENSMUSG00000030718	GSE65774	RNA	Striatum	Q175/2M	age	10M	Q175	4419.19182846278	0.083297849895242	1.05943703692529	1.05943703692529	0.002280828892577	0.0114164187679
Fam219a	ENSMUSG00000028439	GSE65774	RNA	Striatum	Q140/2M	age	10M	Q140	5186.40362091108	-0.095266210728315	-1.06826250909589	1.06826250909589	0.002356516797235	0.011416910036036
Traf7	ENSMUSG00000052752	GSE65770	RNA	Cortex	Q92/2M	age	6M	Q92	2319.46094907989	0.087637154246017	1.06262838385239	1.06262838385239	0.00183605541439	0.011416965854538
Dbndd2	ENSMUSG00000017734	GSE65772	RNA	Liver Female	Q92/Q20	qlen	6M	Q92	243.706932593077	-0.457833670656383	-1.37347787505413	1.37347787505413	0.000906855549184	0.011417104687861
Stat3	ENSMUSG00000004040	GSE65772	RNA	Liver Combined	Q20/2M	age	6M	Q20	5060.08557992654	0.475520806347252	1.39042006457364	1.39042006457364	0.000632767310351	0.011417483058993
Plod1	ENSMUSG00000019055	GSE65772	RNA	Liver Combined	Q20/2M	age	6M	Q20	1799.10396766369	0.243255323397718	1.18366048353542	1.18366048353542	0.000633197719765	0.011417483058993
Gna11	ENSMUSG00000034781	GSE73468	RNA	Cerebellum	Q111/2M	age	6M	Q111	2795.01057299009	0.11772821304233	1.08502494655278	1.08502494655278	0.001032878519893	0.011417615005796
6430571L13Rik	ENSMUSG00000037977	GSE73468	RNA	Cerebellum	Q111/2M	age	6M	Q111	1469.01717698193	-0.12908549894308	-1.09360026598101	1.09360026598101	0.001032539448658	0.011417615005796
Fgfr1	ENSMUSG00000031565	GSE65772	RNA	Liver Female	Q175/2M	age	10M	Q175	257.625566051458	0.94833327995629	1.92964208828086	1.92964208828086	0.000201996019656	0.011417901913103
Aqp4	ENSMUSG00000024411	GSE73503	RNA	Hippocampus	Q140/Q20	qlen	10M	Q140	5610.01818330792	-0.229423972605546	-1.17236676282539	1.17236676282539	7.27342707792106E-06	0.011418236518188
Aldh1b1	ENSMUSG00000035561	GSE73503	RNA	Hippocampus	Q140/Q20	qlen	10M	Q140	332.452049615863	0.272024732586867	1.20750129189355	1.20750129189355	6.93007065585671E-06	0.011418236518188
Mad1l1	ENSMUSG00000029554	GSE73503	RNA	Hippocampus	Q140/Q20	qlen	10M	Q140	406.056403171006	0.281411682209385	1.2153835598584	1.2153835598584	7.49604251049199E-06	0.011418236518188
Samd9l	ENSMUSG00000047735	GSE65772	RNA	Liver Combined	Q111/2M	age	6M	Q111	556.893389775816	-0.655613013013218	-1.57528516260074	1.57528516260074	0.00040647056355	0.011418620340401
Tmcc3	ENSMUSG00000020023	GSE73468	RNA	Cerebellum	Q20/2M	age	10M	Q20	1962.50812518178	0.165452428178143	1.12151773007984	1.12151773007984	0.001021693552716	0.011418719714764
March11	ENSMUSG00000022269	GSE78274	RNA	Striatum	Q140/Q20	qlen	10M	Q140	93.8941623724019	-0.442686766176228	-1.35913311877167	1.35913311877167	0.001133315265962	0.011418929069949
Jakmip3	ENSMUSG00000056856	GSE78272	RNA	Cortex	Q140/Q20	qlen	6M	Q140	1572.91155929492	0.12023939823478	1.0869152083282	1.0869152083282	0.000227157397825	0.011419901334488
Kcnq2	ENSMUSG00000016346	GSE78270	RNA	Cerebellum	Q140/Q20	qlen	10M	Q140	9652.15731960895	-0.124080986995473	-1.08981328815425	1.08981328815425	0.00025828071108	0.011419919426724
Esam	ENSMUSG00000001946	GSE65774	RNA	Striatum	Q175/2M	age	10M	Q175	562.839432102591	-0.177223649232433	-1.13070583763254	1.13070583763254	0.002282031974677	0.011420245718006
Slc25a42	ENSMUSG00000002346	GSE73503	RNA	Hippocampus	Q175/Q20	qlen	6M	Q175	1610.39731509233	-0.203895512514438	-1.15180421967054	1.15180421967054	0.001500053238986	0.011420879859685
Vps37b	ENSMUSG00000066278	GSE65774	RNA	Striatum	Q20/2M	age	10M	Q20	705.448251534389	-0.302232225118361	-1.23305078897312	1.23305078897312	0.000688346233337	0.011420892254022
Igfbp5	ENSMUSG00000026185	GSE65774	RNA	Striatum	Q175/Q20	qlen	6M	Q175	6031.65925512574	-0.193153467662004	-1.14325994399661	1.14325994399661	0.00202726779525	0.011421677593513
Fcf1	ENSMUSG00000021243	GSE65774	RNA	Striatum	Q175/2M	age	10M	Q175	386.90058305687	0.189530059203257	1.14039218613337	1.14039218613337	0.00228308637569	0.011422679760872
Napg	ENSMUSG00000024581	GSE65774	RNA	Striatum	Q175/2M	age	10M	Q175	4082.88753700211	0.100470455328653	1.07212301926395	1.07212301926395	0.002283395570215	0.011422679760872
Gosr2	ENSMUSG00000020946	GSE73503	RNA	Hippocampus	Q175/2M	age	10M	Q175	3722.09280996365	0.102191655060663	1.073402873304	1.073402873304	0.0007965972015	0.011422753215526
Tor4a	ENSMUSG00000059555	GSE65774	RNA	Striatum	Q175/2M	age	6M	Q175	104.792343942596	0.353582931711384	1.27772993123296	1.27772993123296	0.002554716273287	0.011423363408454
Osmr	ENSMUSG00000022146	GSE65772	RNA	Liver Combined	Q80/Q20	qlen	6M	Q80	166.113006438797	-0.593453122281823	-1.50885390375884	1.50885390375884	8.87851976561116E-05	0.011423532821501
Rflnb	ENSMUSG00000020846	GSE73468	RNA	Cerebellum	Q140/2M	age	6M	Q140	946.025232268884	-0.29709255272141	-1.22866580009412	1.22866580009412	0.000611810890125	0.011424186001538
Alpl	ENSMUSG00000028766	GSE73468	RNA	Cerebellum	Q140/2M	age	6M	Q140	196.796915391989	0.41323947747865	1.3316726434135	1.3316726434135	0.000611168388973	0.011424186001538
Cand2	ENSMUSG00000030319	GSE65770	RNA	Cortex	Q175/2M	age	6M	Q175	124.889453418591	0.344995266115584	1.27014681482634	1.27014681482634	0.002107687616277	0.0114242586048
Zfp608	ENSMUSG00000052713	GSE73468	RNA	Cerebellum	Q140/2M	age	10M	Q140	1203.28504712269	0.278792157823511	1.2131787707936	1.2131787707936	0.001343742361452	0.011424287639549
Fbxo34	ENSMUSG00000037536	GSE65774	RNA	Striatum	Q20/2M	age	6M	Q20	1337.0803112708	0.18403627137489	1.13605782651329	1.13605782651329	0.001662339009793	0.011424305781022
Vcp-rs	ENSMUSG00000083327	GSE65774	RNA	Striatum	Q20/2M	age	6M	Q20	11.8380643703825	-2.62674476264751	-6.17630827382303	6.17630827382303	0.001662690296766	0.011424305781022
Tfap2b	ENSMUSG00000025927	GSE65770	RNA	Cortex	Q111/2M	age	10M	Q111	28.103054278993	-0.681052940818225	-1.60330949240993	1.60330949240993	0.00077931029287	0.011424505731577
Psmc3	ENSMUSG00000002102	GSE65774	RNA	Striatum	Q80/2M	age	10M	Q80	3036.5554193365	0.103023039601124	1.07402162343081	1.07402162343081	0.001714656080909	0.011424583982476
Yif1a	ENSMUSG00000024875	GSE65772	RNA	Liver Male	Q175/2M	age	10M	Q175	1179.65351550425	-0.327670269543884	-1.25498512947251	1.25498512947251	0.000871264861322	0.011424870608299
Apoe	ENSMUSG00000002985	GSE73468	RNA	Cerebellum	Q175/2M	age	6M	Q175	22889.5189013262	-0.201797887211064	-1.15013075574931	1.15013075574931	0.001042286016172	0.011425006793448
Tm9sf3	ENSMUSG00000025016	GSE65772	RNA	Liver Male	Q175/2M	age	6M	Q175	5860.63233058575	-0.35569318193568	-1.27960025222184	1.27960025222184	0.000340448160635	0.011425024456365
Rai2	ENSMUSG00000043518	GSE65774	RNA	Striatum	Q92/2M	age	6M	Q92	206.779176314419	0.293248264526847	1.22539618466356	1.22539618466356	0.001636796165793	0.011425116978754
ENSMUSG00000023846	ENSMUSG00000023846	GSE65774	RNA	Striatum	Q175/2M	age	10M	Q175	852.66742996441	0.168822543816401	1.12414064231805	1.12414064231805	0.00228434229438	0.011425221120133
Mtch2	ENSMUSG00000027282	GSE65772	RNA	Liver Male	Q111/2M	age	6M	Q111	5195.56967991089	-0.328706255862183	-1.25588664664057	1.25588664664057	0.000113373458073	0.011425756302106
Lgr4	ENSMUSG00000050199	GSE73468	RNA	Cerebellum	Q175/Q20	qlen	10M	Q175	2610.20981061138	0.141341278452318	1.10293003714716	1.10293003714716	0.000868509356048	0.011425881282429
Scaf4	ENSMUSG00000022983	GSE65770	RNA	Cortex	Q20/2M	age	6M	Q20	1416.05651597888	0.133081796517476	1.09663376269771	1.09663376269771	0.0017663280872	0.011426434769241
Tbc1d10a	ENSMUSG00000034412	GSE78273	RNA	Liver Male	Q50/Q20	qlen	6M	Q50	359.084698772143	-0.649629637162395	-1.56876541698103	1.56876541698103	2.58086524264845E-05	0.011426522775302
Map3k5	D3YVC4	PXD005641	Protein	Liver Combined	Q111/Q20	qlen	6M	Q111	7.58820245106788	-0.683595097864238	-4.82608645751796	4.82608645751796	9.3616139909054E-05	0.011426996806289
Gps2	Q921N8	PXD005641	Protein	Liver Combined	Q111/Q20	qlen	6M	Q111	7.52990183830091	-0.453595097864239	-2.84181039070699	2.84181039070699	9.3984894911219E-05	0.011426996806289
Erbb2	ENSMUSG00000062312	GSE65774	RNA	Striatum	Q175/Q20	qlen	10M	Q175	99.0738395939103	-0.325816343167493	-1.25337345432004	1.25337345432004	0.001160367614968	0.011427138255291
Idnk	ENSMUSG00000050002	GSE65774	RNA	Striatum	Q175/Q20	qlen	10M	Q175	368.632198915283	0.180145013229568	1.13299776342184	1.13299776342184	0.001160717497375	0.011427138255291
Esr2	ENSMUSG00000021055	GSE65774	RNA	Striatum	Q175/2M	age	6M	Q175	10.5614444962982	1.26404168158793	2.40167624193754	2.40167624193754	0.002556100709829	0.011427584634502
Nfil3	ENSMUSG00000056749	GSE65774	RNA	Striatum	Q80/2M	age	10M	Q80	150.382752805427	0.342888982730733	1.26829379870496	1.26829379870496	0.001716014934101	0.011427769969152
Cldn11	ENSMUSG00000037625	GSE65770	RNA	Cortex	Q175/2M	age	10M	Q175	2958.76692606778	-0.178242759101446	-1.13150484264359	1.13150484264359	0.001352574575303	0.011428401870977
Cyp8b1	ENSMUSG00000050445	GSE65774	RNA	Striatum	Q175/Q20	qlen	10M	Q175	7.5538765382005	-1.20329797213923	-2.30265452046704	2.30265452046704	0.001161281003441	0.011428424753949
Mcm10	ENSMUSG00000026669	GSE65774	RNA	Striatum	Q140/2M	age	10M	Q140	20.9212633834834	-0.64332330328619	-1.56192296787681	1.56192296787681	0.002359417532559	0.011428450070995
Stra6	ENSMUSG00000032327	GSE65774	RNA	Striatum	Q140/2M	age	10M	Q140	254.130336675006	0.363258355148547	1.28632781600254	1.28632781600254	0.002359775478794	0.011428450070995
5730409E04Rik	ENSMUSG00000073755	GSE65774	RNA	Striatum	Q111/2M	age	6M	Q111	2692.38932379711	-0.084653286130715	-1.06043286355005	1.06043286355005	0.002013274539383	0.011429682718135
Fa2h	ENSMUSG00000033579	GSE65774	RNA	Striatum	Q111/2M	age	6M	Q111	2581.94257600433	-0.233624802848508	-1.17578542771576	1.17578542771576	0.00201331658876	0.011429682718135
Sod2	ENSMUSG00000006818	GSE65770	RNA	Cortex	Q92/2M	age	6M	Q92	4411.10178352668	-0.074589117774639	-1.05306107949281	1.05306107949281	0.00183904797845	0.011430169890637
Perp	ENSMUSG00000019851	GSE65770	RNA	Cortex	Q80/2M	age	6M	Q80	147.850830987879	-0.330543952698167	-1.25748740729724	1.25748740729724	0.00090866226544	0.011430978408984
Spx	ENSMUSG00000071112	GSE73468	RNA	Cerebellum	Q175/Q20	qlen	6M	Q175	103.29809156957	-0.389582843656076	-1.31001455740568	1.31001455740568	0.000783914074214	0.011431071783167
Otud1	ENSMUSG00000043415	GSE65772	RNA	Liver Combined	Q20/2M	age	6M	Q20	182.130030908664	-0.326193512022738	-1.25370117100106	1.25370117100106	0.000634444333123	0.011431188348724
Smim24	ENSMUSG00000078439	GSE65772	RNA	Liver Combined	Q175/2M	age	10M	Q175	18.3802217678076	0.911041647092048	1.88040268688048	1.88040268688048	0.000149979498465	0.011431210230036
Bmp1	ENSMUSG00000022098	GSE65772	RNA	Liver Combined	Q175/2M	age	10M	Q175	2860.01993040907	-0.286778724565769	-1.2199133899457	1.2199133899457	0.000150423348451	0.011431210230036
Pgrmc2	ENSMUSG00000049940	GSE65772	RNA	Liver Combined	Q175/2M	age	10M	Q175	1752.36127788713	0.251986173263744	1.19084543629138	1.19084543629138	0.000150069433263	0.011431210230036
Gatb	ENSMUSG00000028085	GSE65772	RNA	Liver Combined	Q175/2M	age	10M	Q175	1035.38686080644	-0.280990699968197	-1.21502895944974	1.21502895944974	0.000150112990631	0.011431210230036
Kif21b	ENSMUSG00000041642	GSE65774	RNA	Striatum	Q175/2M	age	10M	Q175	2643.09896402966	-0.202900162811883	-1.15100983654381	1.15100983654381	0.002286142618679	0.011432029995825
Trmt1l	A2RSY6	PXD010957	Protein	Gastrocnemius Muscle	Q175/2M	age	10M	Q175	7.22165780396666	-0.903351058733351	-8.00481056496614	8.00481056496614	0.000456193304738	0.011432068039629
Wdr86	ENSMUSG00000055235	GSE65770	RNA	Cortex	Q80/2M	age	6M	Q80	31.1043050291983	1.66332964976443	3.16746713375599	3.16746713375599	0.000909852005183	0.011432120917979
0610009B22Rik	ENSMUSG00000007777	GSE65774	RNA	Striatum	Q20/2M	age	6M	Q20	413.938164957202	-0.201417592435011	-1.14982762094745	1.14982762094745	0.001664357946208	0.011432697450289
Ajm1	ENSMUSG00000029419	GSE65770	RNA	Cortex	Q20/2M	age	6M	Q20	4225.10610999211	0.158629757191458	1.11622646494467	1.11622646494467	0.001767751665401	0.011432845205553
Klf15	ENSMUSG00000030087	GSE73503	RNA	Hippocampus	Q80/2M	age	10M	Q80	754.498969688622	0.24651307445651	1.18633632843818	1.18633632843818	0.00026303197071	0.01143301592087
Ckap2	ENSMUSG00000037725	GSE73503	RNA	Hippocampus	Q80/2M	age	10M	Q80	23.2381799886949	-0.800689663870064	-1.7419336390506	1.7419336390506	0.000263347737591	0.01143301592087
Foxg1	ENSMUSG00000020950	GSE73503	RNA	Hippocampus	Q140/2M	age	10M	Q140	3420.24419157015	-0.120744150086301	-1.08729555097306	1.08729555097306	0.000349634360973	0.011433492787189
Chrna4	ENSMUSG00000027577	GSE73503	RNA	Hippocampus	Q140/2M	age	10M	Q140	675.91250181823	0.311260958638995	1.2407917152294	1.2407917152294	0.0003498297643	0.011433492787189
Dpagt1	P42867	PXD005641	Protein	Liver Combined	Q111/2M	age	6M	Q111	7.70708676474338	-0.586322370591512	-3.85764598968706	3.85764598968706	0.000342016622635	0.011434237543088
Tm6sf2	E9QM19	PXD005641	Protein	Liver Combined	Q111/2M	age	6M	Q111	7.57792147064073	-0.47359509786424	-2.97574078825698	2.97574078825698	0.000340143024041	0.011434237543088
Pop1	Q9D4G5	PXD005641	Protein	Liver Combined	Q111/2M	age	6M	Q111	8.73909090909091	-0.230357142857142	-1.69964078060502	1.69964078060502	0.000341301828295	0.011434237543088
Gprasp2	Q8BUY8	PXD006302	Protein	Striatum	Q175/2M	age	10M	Q175	8.98395639517506	0.183197596138053	1.52474632801821	1.52474632801821	0.000291162711064	0.011434851416446
Galnt15	ENSMUSG00000021903	GSE78273	RNA	Liver Female	Q92/Q20	qlen	6M	Q92	136.607534525915	0.878526494580003	1.83849658224299	1.83849658224299	7.68457881540913E-05	0.011435065872165
Sirt7	ENSMUSG00000025138	GSE65770	RNA	Cortex	Q80/2M	age	10M	Q80	1493.38397647828	-0.192288514456499	-1.14257471950211	1.14257471950211	0.000746391722928	0.011435409357838
Cd274	ENSMUSG00000016496	GSE65770	RNA	Cortex	Q80/2M	age	10M	Q80	87.1476544058463	0.428951372702306	1.34625469182063	1.34625469182063	0.00074626411667	0.011435409357838
Patz1	ENSMUSG00000020453	GSE65772	RNA	Liver Female	Q175/2M	age	6M	Q175	210.067110884398	0.369371950120359	1.2917903518242	1.2917903518242	0.000886574208415	0.011435462426857
Clip4	ENSMUSG00000024059	GSE65774	RNA	Striatum	Q175/2M	age	10M	Q175	3391.95895534199	-0.151064261714207	-1.11038829235964	1.11038829235964	0.0022873534901	0.011435889219173
Cenpp	ENSMUSG00000021391	GSE65774	RNA	Striatum	Q175/2M	age	6M	Q175	42.4166911430283	-0.518141405902056	-1.4321091026425	1.4321091026425	0.002558561252191	0.011436614534343
Fam49a	ENSMUSG00000020589	GSE65772	RNA	Liver Combined	Q92/Q20	qlen	6M	Q92	213.390539449254	-0.827115580940543	-1.77413473871132	1.77413473871132	0.00025149280302	0.011436865388978
Bccip	ENSMUSG00000030983	GSE65770	RNA	Cortex	Q80/2M	age	6M	Q80	1235.98167993394	-0.216560151818721	-1.16195979575705	1.16195979575705	0.000912213461748	0.011437381597221
Lctl	ENSMUSG00000032401	GSE65774	RNA	Striatum	Q140/Q20	qlen	10M	Q140	31.1200239207464	0.667783277670921	1.58863013749857	1.58863013749857	0.001122078727456	0.011437991828848
Plxna4	ENSMUSG00000029765	GSE65774	RNA	Striatum	Q175/2M	age	6M	Q175	2155.83352892865	0.217964729013986	1.16309160595469	1.16309160595469	0.002559790660913	0.011438169118199
Triap1	ENSMUSG00000029535	GSE65774	RNA	Striatum	Q175/Q20	qlen	6M	Q175	510.662699097141	-0.130853002029031	-1.0949409002355	1.0949409002355	0.002030650085556	0.011438260899035
AU021092	ENSMUSG00000051669	GSE65772	RNA	Liver Male	Q111/2M	age	6M	Q111	59.32391454603	0.906580353498874	1.87459683689361	1.87459683689361	0.000114560116396	0.011440389805505
Gm4952	ENSMUSG00000071633	GSE65772	RNA	Liver Male	Q111/2M	age	6M	Q111	3795.01487045344	-0.58833950250651	-1.50351525147308	1.50351525147308	0.000114141710461	0.011440389805505
Mettl16	ENSMUSG00000010554	GSE65770	RNA	Cortex	Q140/2M	age	6M	Q140	1143.16756852487	-0.133603670677077	-1.09703052592976	1.09703052592976	0.002278682370324	0.01144052421474
Naip2	ENSMUSG00000078945	GSE65772	RNA	Liver Female	Q92/2M	age	10M	Q92	318.277795801408	0.406318851818517	1.32529989085077	1.32529989085077	0.000371599511176	0.011441594825585
Aldh9a1	Q3U367	PXD005641	Protein	Liver Combined	Q111/2M	age	10M	Q111	7.72486911773455	-0.956928431197572	-9.05583354570121	9.05583354570121	0.00021893930218	0.011441845661841
Ap1ar	ENSMUSG00000074238	GSE65774	RNA	Striatum	Q140/Q20	qlen	10M	Q140	3175.34982367904	-0.125260930399332	-1.09070498318851	1.09070498318851	0.001122891977056	0.011441852072709
Slc43a3	ENSMUSG00000027074	GSE73468	RNA	Cerebellum	Q175/2M	age	10M	Q175	27.816470002721	0.701169819858862	1.62582256853442	1.62582256853442	0.001252545313549	0.011441941070249
Spsb4	ENSMUSG00000046997	GSE73468	RNA	Cerebellum	Q175/2M	age	10M	Q175	130.918239036262	-0.320072405581087	-1.24839320134332	1.24839320134332	0.001252277999371	0.011441941070249
Ifitm3	ENSMUSG00000025492	GSE65774	RNA	Striatum	Q140/2M	age	6M	Q140	234.850923966791	-0.334925084284989	-1.26131191020933	1.26131191020933	0.001978128894774	0.011442463887643
Rpl23a	ENSMUSG00000058546	GSE73468	RNA	Cerebellum	Q175/Q20	qlen	10M	Q175	5194.44363914712	0.111565586265947	1.0804000309334	1.0804000309334	0.000870689284358	0.011442835630664
Zswim4	ENSMUSG00000035671	GSE73468	RNA	Cerebellum	Q175/Q20	qlen	10M	Q175	636.844458215455	0.324357744962247	1.2521069050007	1.2521069050007	0.00087033553511	0.011442835630664
Sall1	ENSMUSG00000031665	GSE65770	RNA	Cortex	Q111/2M	age	6M	Q111	1100.38014002691	0.337437709190153	1.26351054887116	1.26351054887116	0.001775728743246	0.011443437219851
Cdk10	ENSMUSG00000033862	GSE65774	RNA	Striatum	Q175/Q20	qlen	6M	Q175	1637.64590315103	-0.105941518966614	-1.07619649923769	1.07619649923769	0.002032027877338	0.011443548523565
Pde1a	ENSMUSG00000059173	GSE73468	RNA	Cerebellum	Q111/2M	age	6M	Q111	125.466825224233	0.548632727286211	1.4626988081493	1.4626988081493	0.001035675997004	0.011443618923488
Per3	ENSMUSG00000028957	GSE65772	RNA	Liver Male	Q80/Q20	qlen	10M	Q80	1261.02609993473	-2.23184607399703	-4.69734668234663	4.69734668234663	4.80376428897642E-05	0.011444044617662
Capn6	ENSMUSG00000067276	GSE65772	RNA	Liver Combined	Q175/2M	age	10M	Q175	40.8312925056571	0.863638523767282	1.81962167349118	1.81962167349118	0.000151075269222	0.011444072310721
Rpl28	ENSMUSG00000030432	GSE65774	RNA	Striatum	Q111/2M	age	6M	Q111	693.751449616091	-0.209185946092692	-1.15603569609334	1.15603569609334	0.002016482648604	0.011445130053883
4933402D24Rik	ENSMUSG00000025961	GSE73468	RNA	Cerebellum	Q140/2M	age	10M	Q140	54.5722780169677	0.663990115449621	1.58445876597555	1.58445876597555	0.001346703676149	0.011445627322663
Tardbp	ENSMUSG00000041459	GSE78272	RNA	Cortex	Q92/Q20	qlen	6M	Q92	9134.78869576288	0.064144836353625	1.04546505221592	1.04546505221592	0.000337334643251	0.011445689872188
Dhrs11	ENSMUSG00000034449	GSE65774	RNA	Striatum	Q92/2M	age	6M	Q92	69.3807652937294	0.52334139114681	1.43728024612699	1.43728024612699	0.001640204284849	0.011445715148327
3300002A11Rik	ENSMUSG00000033731	GSE76752	RNA	White Adipose around Gonad	Q175/Q20	qlen	6M	Q175	19.5444555395049	7.30940153194138	158.616773510171	158.616773510171	0.002017685235425	0.011446074822161
Rrp36	ENSMUSG00000023971	GSE76752	RNA	White Adipose around Gonad	Q175/Q20	qlen	6M	Q175	550.103808920594	-0.25473622870814	-1.19311758262461	1.19311758262461	0.002017028996081	0.011446074822161
Ccn1	ENSMUSG00000028195	GSE76752	RNA	White Adipose around Gonad	Q175/Q20	qlen	6M	Q175	1141.23210976227	-0.569157472767107	-1.48365686882776	1.48365686882776	0.002017754588322	0.011446074822161
Igfbp4	ENSMUSG00000017493	GSE65775	RNA	Brainstem	Q175/WT	qlen	6M	Q175	594.868101024154	0.368774082851614	1.29125513187732	1.29125513187732	0.000197984831848	0.011446440021647
Tmem43	Q9DBS1	PXD010957	Protein	Gastrocnemius Muscle	Q111/2M	age	10M	Q111	9.11782608695652	-0.366583333333332	-2.3258587336959	2.3258587336959	1.32699030042483E-05	0.01144695007904
Fip1l1	ENSMUSG00000029227	GSE73503	RNA	Hippocampus	Q175/Q20	qlen	6M	Q175	2732.10104403314	0.104531459340241	1.07514516139749	1.07514516139749	0.001503977759716	0.011447406708138
Eif4e2	ENSMUSG00000026254	GSE65774	RNA	Striatum	Q111/2M	age	10M	Q111	1515.18827718834	-0.132852955231354	-1.09645982768631	1.09645982768631	0.001817430852068	0.011447562996314
Cops7b	ENSMUSG00000026240	GSE78274	RNA	Striatum	Q140/Q20	qlen	10M	Q140	519.367401599573	-0.188050484583199	-1.13922324164434	1.13922324164434	0.001136620091031	0.01144773814146
Mpeg1	ENSMUSG00000046805	GSE65775	RNA	Brainstem	Q175/WT	qlen	6M	Q175	1051.21519259884	0.186444331518425	1.13795564961214	1.13795564961214	0.000198449547643	0.011447754417573
Prrc2c	ENSMUSG00000040225	GSE65772	RNA	Liver Combined	Q175/2M	age	6M	Q175	2212.18565335918	-0.251258153699725	-1.19024465785716	1.19024465785716	0.000736463967534	0.011448622437887
Lats1	ENSMUSG00000040021	GSE65772	RNA	Liver Combined	Q175/2M	age	6M	Q175	1235.19441562346	-0.179439489480421	-1.1324438269463	1.1324438269463	0.000736083622635	0.011448622437887
Ptgfr	ENSMUSG00000028036	GSE73468	RNA	Cerebellum	Q175/Q20	qlen	10M	Q175	30.8463148319874	-0.610923749080719	-1.52723677661462	1.52723677661462	0.000871667282542	0.011448721856118
ENSMUSG00000052429	ENSMUSG00000052429	GSE73468	RNA	Cerebellum	Q175/Q20	qlen	10M	Q175	2065.36437279171	0.166575899478243	1.12239143080779	1.12239143080779	0.000872028814274	0.011448721856118
Zswim6	ENSMUSG00000032846	GSE78274	RNA	Striatum	Q140/Q20	qlen	10M	Q140	2696.9225743923	-0.246057815373953	-1.18596202536908	1.18596202536908	0.001137231960682	0.011449412525788
Tmem50b	ENSMUSG00000022964	GSE73468	RNA	Cerebellum	Q140/2M	age	6M	Q140	3975.81914137258	-0.129677805205584	-1.09404934167194	1.09404934167194	0.000613614190217	0.011449513429837
Gm16267	ENSMUSG00000084979	GSE65770	RNA	Cortex	Q92/2M	age	6M	Q92	13.8183181293964	-0.821542095320742	-1.7672940422107	1.7672940422107	0.001842602653196	0.01144955766289
Slc16a11	ENSMUSG00000040938	GSE65774	RNA	Striatum	Q175/Q20	qlen	6M	Q175	811.717884520865	0.208889432776808	1.15579812353303	1.15579812353303	0.002033573892154	0.011449781022081
Spout1	ENSMUSG00000039660	GSE65770	RNA	Cortex	Q80/2M	age	10M	Q80	1117.63965466521	-0.165743633828119	-1.12174412945987	1.12174412945987	0.000747844376785	0.011450897684226
Nfatc2	ENSMUSG00000027544	GSE65774	RNA	Striatum	Q175/Q20	qlen	6M	Q175	1933.66850295137	-0.169935741065466	-1.12500837468812	1.12500837468812	0.002034347203562	0.01145166115906
Spata1	ENSMUSG00000028188	GSE65770	RNA	Cortex	Q20/2M	age	10M	Q20	57.2722778634559	-0.456588607194443	-1.37229305818198	1.37229305818198	0.000911941105073	0.011451926437388
Cyp46a1	ENSMUSG00000021259	GSE73468	RNA	Cerebellum	Q140/2M	age	10M	Q140	1001.97034261268	-0.276743936107208	-1.21145761977609	1.21145761977609	0.001347922034751	0.011452144295916
Msmo1	ENSMUSG00000031604	GSE65772	RNA	Liver Combined	Q111/2M	age	6M	Q111	8644.35717775913	-0.587347996023591	-1.5024823006904	1.5024823006904	0.00040817296529	0.011452562522461
Cacna1c	ENSMUSG00000051331	GSE65774	RNA	Striatum	Q175/Q20	qlen	10M	Q175	1992.27350037155	-0.3588199881612	-1.2823765846276	1.2823765846276	0.001164230745829	0.01145318502715
Tnfrsf14	Q80WM9	PXD005641	Protein	Liver Female	Q111/2M	age	10M	Q111	7.61917594111215	-0.714981451109028	-5.18777881245045	5.18777881245045	0.00013874791979	0.011453640778696
Gclm	ENSMUSG00000028124	GSE65774	RNA	Striatum	Q20/2M	age	6M	Q20	2034.99552004889	-0.130637911589826	-1.09477766839701	1.09477766839701	0.001667936495087	0.011454207324842
Shroom1	ENSMUSG00000018387	GSE73503	RNA	Hippocampus	Q111/Q20	qlen	10M	Q111	274.542801787742	0.327355047769695	1.25471095134557	1.25471095134557	9.98058349594481E-06	0.011454538539452
Asrgl1	ENSMUSG00000024654	GSE73503	RNA	Hippocampus	Q111/Q20	qlen	10M	Q111	7395.21110091554	-0.140664583633147	-1.10241283010648	1.10241283010648	1.06302511483253E-05	0.011454538539452
Fads1	ENSMUSG00000010663	GSE73503	RNA	Hippocampus	Q111/Q20	qlen	10M	Q111	7667.11246534216	-0.130704454295261	-1.09482816496484	1.09482816496484	1.00174916363313E-05	0.011454538539452
Gm6410	ENSMUSG00000097308	GSE73503	RNA	Hippocampus	Q111/Q20	qlen	10M	Q111	40.60494685949	0.735479629284384	1.66495089648637	1.66495089648637	1.0343761843612E-05	0.011454538539452
Ybx1	ENSMUSG00000028639	GSE65770	RNA	Cortex	Q175/2M	age	10M	Q175	3127.37045972218	-0.112090608616091	-1.08079327924512	1.08079327924512	0.001356247954044	0.011454541840378
Gpkow	ENSMUSG00000031148	GSE65770	RNA	Cortex	Q175/2M	age	10M	Q175	1461.92728360109	0.110411411882163	1.0795360428128	1.0795360428128	0.00135654546511	0.011454541840378
Gjc2	ENSMUSG00000043448	GSE65770	RNA	Cortex	Q20/2M	age	10M	Q20	264.524682918571	-0.259298004085138	-1.19689616939859	1.19689616939859	0.000912604794693	0.011454748493278
Rpl10a	P53026	PXD005641	Protein	Liver Female	Q175/2M	age	6M	Q175	7.53917594111215	-0.55498145110903	-3.5890660527303	3.5890660527303	0.000113707954197	0.011454968840369
Pdhb	ENSMUSG00000021748	GSE65775	RNA	Cerebellum	Q175/WT	qlen	6M	Q175	3294.8451190098	0.069432172263553	1.04930360882477	1.04930360882477	0.000782725937125	0.011455360723072
Fbxl5	ENSMUSG00000039753	GSE65775	RNA	Cerebellum	Q175/WT	qlen	6M	Q175	3835.72130986509	0.091808207241896	1.06570505117123	1.06570505117123	0.000782684721728	0.011455360723072
Tcim	ENSMUSG00000056313	GSE65772	RNA	Liver Male	Q92/2M	age	6M	Q92	633.536824953936	-1.01567326278132	-2.02184620821948	2.02184620821948	0.000395871373286	0.011455365728412
Agbl2	ENSMUSG00000040812	GSE65774	RNA	Striatum	Q175/2M	age	6M	Q175	163.034848685629	-0.268749719305726	-1.20476329289297	1.20476329289297	0.002564543990301	0.011455463498077
Gns	ENSMUSG00000034707	GSE78272	RNA	Cortex	Q140/Q20	qlen	6M	Q140	3338.90538120036	0.083176299043405	1.05934778032846	1.05934778032846	0.000228303810249	0.011455505196791
S1pr5	ENSMUSG00000045087	GSE65775	RNA	Skin	Q175/WT	qlen	6M	Q175	1944.29365777484	0.213678050367862	1.159640841941	1.159640841941	0.000482696129665	0.011455554538283
Cd300ld	ENSMUSG00000034641	GSE65772	RNA	Liver Male	Q175/2M	age	10M	Q175	223.755278225151	0.621619792938654	1.53860168448019	1.53860168448019	0.000874138772035	0.011455708710215
Gm10706	ENSMUSG00000074508	GSE65774	RNA	Striatum	Q140/Q20	qlen	6M	Q140	56.6730373942271	-0.540083146647155	-1.4540563163355	1.4540563163355	0.001360345841287	0.011455960997405
Tmem42	ENSMUSG00000066233	GSE78274	RNA	Striatum	Q140/Q20	qlen	6M	Q140	209.915495027025	0.232633615232497	1.17497789482219	1.17497789482219	0.000717263585359	0.011456012757698
Akap17b	ENSMUSG00000059708	GSE65774	RNA	Striatum	Q175/2M	age	10M	Q175	1050.55857157096	-0.147781609957553	-1.10786463056483	1.10786463056483	0.002291915668933	0.011456498995398
Hgf	ENSMUSG00000028864	GSE65772	RNA	Liver Female	Q111/Q20	qlen	6M	Q111	365.470576955275	-0.754875321722626	-1.68748575277063	1.68748575277063	0.000188590840531	0.011458056108537
Slc1a6	ENSMUSG00000005357	GSE65770	RNA	Cortex	Q175/Q20	qlen	10M	Q175	227.880759375606	0.2644274349061	1.20115924858887	1.20115924858887	0.000419063394077	0.011458352866343
Tlcd1	ENSMUSG00000019437	GSE78273	RNA	Liver Female	Q92/Q20	qlen	10M	Q92	1327.95633834793	0.409631394943206	1.32834638148246	1.32834638148246	0.000391831069011	0.011458369731831
Gm13680	ENSMUSG00000081400	GSE76752	RNA	White Adipose around Gonad	Q175/Q20	qlen	6M	Q175	29.6615103239432	-0.756798316638011	-1.68973653347584	1.68973653347584	0.002020335462007	0.011458392957673
Rmrp	ENSMUSG00000088088	GSE73468	RNA	Cerebellum	Q20/2M	age	10M	Q20	15.9651927945512	-1.86466623900131	-3.64183671438529	3.64183671438529	0.001025722253518	0.011458782889305
Trim56	ENSMUSG00000043279	GSE73468	RNA	Cerebellum	Q140/2M	age	6M	Q140	416.066156616241	0.4152301048484	1.33351135055941	1.33351135055941	0.000614639437567	0.011459024695316
Rer1	ENSMUSG00000029048	GSE65774	RNA	Striatum	Q140/2M	age	10M	Q140	1897.59398130547	0.111120507526444	1.080066773451	1.080066773451	0.002366986281864	0.011459114645906
Ttc21a	ENSMUSG00000032514	GSE73468	RNA	Cerebellum	Q175/Q20	qlen	10M	Q175	57.457649117043	-0.875138547608712	-1.83418422178716	1.83418422178716	0.000873332148795	0.011459974236618
Pcnx	ENSMUSG00000021140	GSE76752	RNA	White Adipose around Gonad	Q175/Q20	qlen	6M	Q175	4853.1630889609	0.25316021862205	1.19181492433395	1.19181492433395	0.002021037733182	0.011460053710299
Ocel1	ENSMUSG00000002396	GSE73503	RNA	Hippocampus	Q175/Q20	qlen	6M	Q175	746.739169761703	-0.135844321265187	-1.09873564850997	1.09873564850997	0.001506153423716	0.011460610638949
Scyl3	ENSMUSG00000026584	GSE65775	RNA	White Adipose around Gonad	Q175/WT	qlen	6M	Q175	713.457844144951	0.265575179406775	1.20211521808661	1.20211521808661	0.000759999143999	0.011460832083005
Ranbp9	ENSMUSG00000038546	GSE65775	RNA	White Adipose around Gonad	Q175/WT	qlen	6M	Q175	2416.89989329052	-0.285029730081564	-1.21843537210679	1.21843537210679	0.000760145632226	0.011460832083005
Lsm4	ENSMUSG00000031848	GSE65775	RNA	White Adipose around Gonad	Q175/WT	qlen	6M	Q175	668.144594565288	-0.408439370364478	-1.32724929060653	1.32724929060653	0.000760051013877	0.011460832083005
Tiparp	ENSMUSG00000034640	GSE65774	RNA	Striatum	Q140/Q20	qlen	6M	Q140	1017.72400314352	-0.491406841680516	-1.40581508580375	1.40581508580375	0.001361409739861	0.011461211339584
Saysd1	ENSMUSG00000045107	GSE73468	RNA	Cerebellum	Q175/2M	age	6M	Q175	206.52461907205	-0.299057219484392	-1.23034014094884	1.23034014094884	0.00104604646394	0.011461322611955
Ddx31	ENSMUSG00000026806	GSE65774	RNA	Striatum	Q175/2M	age	10M	Q175	203.528717626992	0.241612086787904	1.18231305604465	1.18231305604465	0.002293886533243	0.011461950687883
Tpd52l2	ENSMUSG00000000827	GSE65774	RNA	Striatum	Q140/2M	age	10M	Q140	1568.97131691052	0.096789999407854	1.06939141453137	1.06939141453137	0.002368070382676	0.01146223447389
Foxg1	ENSMUSG00000020950	GSE65770	RNA	Cortex	Q175/2M	age	10M	Q175	2451.49983754469	0.130199053780186	1.09444469528187	1.09444469528187	0.00135792673183	0.011462499177506
Gspt2	ENSMUSG00000071723	GSE65774	RNA	Striatum	Q140/Q20	qlen	6M	Q140	1311.37877885695	0.136313678048403	1.09909316199072	1.09909316199072	0.001362022042285	0.01146265769222
Uap1l1	ENSMUSG00000026956	GSE73503	RNA	Hippocampus	Q92/2M	age	10M	Q92	360.847635169825	0.218831342501934	1.16379047414155	1.16379047414155	0.000456723766175	0.011463159622711
Iqgap1	ENSMUSG00000030536	GSE73503	RNA	Hippocampus	Q92/2M	age	10M	Q92	1262.37672812656	0.168420729846011	1.1238275945113	1.1238275945113	0.000456354696408	0.011463159622711
Cops7b	ENSMUSG00000026240	GSE73503	RNA	Hippocampus	Q175/2M	age	10M	Q175	618.235624093014	-0.206064938397216	-1.15353752676913	1.15353752676913	0.000799865586347	0.011463262122738
Mybbp1a	ENSMUSG00000040463	GSE65772	RNA	Liver Female	Q111/2M	age	6M	Q111	2098.62095815031	0.506653336168522	1.42075061133665	1.42075061133665	0.000243015600639	0.011464064979808
Cd209b	ENSMUSG00000065987	GSE65775	RNA	White Adipose around Gonad	Q175/WT	qlen	6M	Q175	569.393530986565	1.07175420137734	2.10198766231194	2.10198766231194	0.000760859087611	0.01146473206192
Sec14l5	ENSMUSG00000091712	GSE65770	RNA	Cortex	Q140/2M	age	10M	Q140	244.965579702071	0.278805517812895	1.21319000541359	1.21319000541359	0.000965271574982	0.011465160210469
Hspa1l	P16627	PXD005641	Protein	Liver Combined	Q111/Q20	qlen	6M	Q111	8.1365	-0.37125	-2.35098576759715	2.35098576759715	9.56118501044103E-05	0.011465563504302
0610010F05Rik	ENSMUSG00000042208	GSE65774	RNA	Striatum	Q140/Q20	qlen	10M	Q140	1294.3031690659	0.12810950637987	1.09286068849255	1.09286068849255	0.001125693240426	0.011465958615245
Prdx2	ENSMUSG00000005161	GSE65770	RNA	Cortex	Q140/2M	age	6M	Q140	5427.98904705503	-0.052151994293015	-1.0368103278121	1.0368103278121	0.002285239531975	0.011466920411723
Pfkm	Q1LZL7	PXD006302	Protein	Striatum	Q140/Q20	qlen	2M	Q140	7.955262293699	0.920829019739899	8.33353031773914	8.33353031773914	2.83054657474951E-05	0.011466979643014
Nectin1	ENSMUSG00000032012	GSE65774	RNA	Striatum	Q175/Q20	qlen	10M	Q175	483.546335105992	-0.223136260356989	-1.16726834333574	1.16726834333574	0.001166075321562	0.011467058767418
Tasp1	ENSMUSG00000039033	GSE65774	RNA	Striatum	Q92/2M	age	10M	Q92	655.744710280203	-0.152101354359249	-1.11118679066125	1.11118679066125	0.001892854197161	0.011467792523775
Satb1	ENSMUSG00000023927	GSE78270	RNA	Cerebellum	Q140/Q20	qlen	6M	Q140	1485.88688550385	0.187052219147752	1.13843523462433	1.13843523462433	0.000231002789503	0.011467895291336
Klhl5	ENSMUSG00000054920	GSE65775	RNA	Hippocampus	Q175/WT	qlen	6M	Q175	2054.2589172657	0.126144215768622	1.09137296824922	1.09137296824922	0.000328581587242	0.011468080145174
Trip10	ENSMUSG00000019487	GSE65772	RNA	Liver Male	Q175/2M	age	10M	Q175	220.107174175464	0.443057551654146	1.35948247298284	1.35948247298284	0.000875676486771	0.011469009413
Dido1	ENSMUSG00000038914	GSE65774	RNA	Striatum	Q20/2M	age	10M	Q20	2919.29335729273	-0.153530005577835	-1.11228770568455	1.11228770568455	0.000691691090684	0.011469028027055
Ifit1	ENSMUSG00000034459	GSE65772	RNA	Liver Combined	Q111/2M	age	10M	Q111	222.679676473608	-0.623733472930951	-1.54085752856953	1.54085752856953	2.69236435278322E-05	0.011469675595575
Spaca6	ENSMUSG00000080316	GSE65772	RNA	Liver Female	Q92/Q20	qlen	6M	Q92	266.040362798774	0.766470369628143	1.701102849442	1.701102849442	0.000911573975545	0.011470132762289
Ryr1	ENSMUSG00000030592	GSE76752	RNA	White Adipose around Gonad	Q92/Q20	qlen	6M	Q92	748.622127282408	4.75646481088663	27.0295354342548	27.0295354342548	3.25251770455116E-05	0.011471972314237
Zfp729a	ENSMUSG00000021510	GSE65774	RNA	Striatum	Q92/2M	age	10M	Q92	435.729415161197	0.181297280613274	1.13390303988182	1.13390303988182	0.001894011421723	0.011472120619861
Hcfc2	ENSMUSG00000020246	GSE65772	RNA	Liver Male	Q175/2M	age	10M	Q175	455.968315457084	0.28842299891439	1.22130454728849	1.22130454728849	0.000876485137255	0.01147275115818
Psmd12	ENSMUSG00000020720	GSE73503	RNA	Hippocampus	Q92/2M	age	10M	Q92	2512.43950826987	-0.121553725599095	-1.08790586351468	1.08790586351468	0.000458114914306	0.01147307799092
Cpne2	ENSMUSG00000034361	GSE73503	RNA	Hippocampus	Q92/2M	age	10M	Q92	1555.42089802332	0.247440681728489	1.18709935044112	1.18709935044112	0.000458209952396	0.01147307799092
Tmx3	ENSMUSG00000024614	GSE65772	RNA	Liver Combined	Q111/2M	age	6M	Q111	712.635795067144	-0.249881219677759	-1.18910920894109	1.18910920894109	0.000409904310424	0.011473360263745
Gabbr1	ENSMUSG00000024462	GSE65774	RNA	Striatum	Q175/Q20	qlen	10M	Q175	23979.2338377107	-0.080562694551471	-1.0574303898668	1.0574303898668	0.001167631408575	0.011473814556015
Ch25h	ENSMUSG00000050370	GSE65774	RNA	Striatum	Q175/Q20	qlen	10M	Q175	14.7323146766203	1.48143084600799	2.79225528200987	2.79225528200987	0.00116741284106	0.011473814556015
Ppt1	ENSMUSG00000028657	GSE65770	RNA	Cortex	Q92/2M	age	10M	Q92	3339.38688479904	0.093036207749911	1.06661254959074	1.06661254959074	0.000643921975617	0.011474155557364
Hgsnat	ENSMUSG00000037260	GSE78273	RNA	Liver Female	Q140/Q20	qlen	10M	Q140	1980.29860401067	0.248950077732854	1.18834198357892	1.18834198357892	0.000298053755057	0.011474300067751
Ccdc126	ENSMUSG00000050786	GSE65770	RNA	Cortex	Q175/2M	age	10M	Q175	317.490834533095	0.245284511093123	1.18532650383652	1.18532650383652	0.00136116595414	0.011475006850962
Gm12840	ENSMUSG00000086320	GSE65770	RNA	Cortex	Q20/2M	age	6M	Q20	35.6214481510848	-0.572464994780502	-1.48706220195086	1.48706220195086	0.001775016588005	0.011477021863134
Atad2	ENSMUSG00000022360	GSE65774	RNA	Striatum	Q175/Q20	qlen	6M	Q175	299.245251413584	-0.177372123546154	-1.13082220970528	1.13082220970528	0.002039369941835	0.011477456012535
Ankrd52	ENSMUSG00000014498	GSE65772	RNA	Liver Female	Q111/Q20	qlen	6M	Q111	1741.77316286571	0.379096053978292	1.30052673214312	1.30052673214312	0.000189430220467	0.011477608112243
Abtb2	ENSMUSG00000032724	GSE65772	RNA	Liver Female	Q175/2M	age	6M	Q175	346.915855789497	0.489605675866026	1.40406105877318	1.40406105877318	0.000890910834982	0.011478005093107
Gm15421	ENSMUSG00000084235	GSE65772	RNA	Liver Female	Q175/2M	age	6M	Q175	2.86457124178522	-5.1746139808401	-36.1171958516232	36.1171958516232	0.000890875864726	0.011478005093107
Nat8f2	ENSMUSG00000033634	GSE65770	RNA	Cortex	Q92/2M	age	6M	Q92	29.0815075374504	1.0010413445647	2.00144413122593	2.00144413122593	0.001847646527922	0.011478187676888
Olfml2a	ENSMUSG00000046618	GSE73503	RNA	Hippocampus	Q92/2M	age	10M	Q92	113.461827856164	0.666376948927723	1.58708230680312	1.58708230680312	0.000459752348319	0.011478201208276
Dnaja1	ENSMUSG00000028410	GSE73503	RNA	Hippocampus	Q92/2M	age	10M	Q92	12250.7484129491	-0.139122577290109	-1.10123515958079	1.10123515958079	0.000458877557046	0.011478201208276
Tmem147	ENSMUSG00000006315	GSE73503	RNA	Hippocampus	Q92/2M	age	10M	Q92	1343.43378592968	-0.161392108893626	-1.11836576937191	1.11836576937191	0.000459455648798	0.011478201208276
Hypk	ENSMUSG00000027245	GSE73468	RNA	Cerebellum	Q175/2M	age	6M	Q175	635.780801453169	-0.225180521336287	-1.1689235043018	1.1689235043018	0.001048040293869	0.011478259174023
Ddx1	ENSMUSG00000037149	GSE65774	RNA	Striatum	Q80/2M	age	10M	Q80	3533.39627783505	0.104291288605304	1.07496619293626	1.07496619293626	0.001724943143106	0.011478390884588
Arpc2	ENSMUSG00000006304	GSE73468	RNA	Cerebellum	Q140/2M	age	6M	Q140	3254.62626324847	-0.237588561136247	-1.17902030223606	1.17902030223606	0.000617098432653	0.011478428443667
Dap3	ENSMUSG00000068921	GSE73468	RNA	Cerebellum	Q140/2M	age	6M	Q140	2078.25705463934	-0.20043359357712	-1.14904364146986	1.14904364146986	0.000616743156079	0.011478428443667
Ncstn	ENSMUSG00000003458	GSE65772	RNA	Liver Female	Q20/2M	age	6M	Q20	2187.59143320405	0.193203313842029	1.14329944515511	1.14329944515511	0.000883364268204	0.011478889353736
Pik3r5	ENSMUSG00000020901	GSE65772	RNA	Liver Female	Q20/2M	age	6M	Q20	103.233878537367	1.21850460368093	2.32705386187867	2.32705386187867	0.00088346315124	0.011478889353736
Gm13509	ENSMUSG00000081272	GSE78270	RNA	Cerebellum	Q140/Q20	qlen	6M	Q140	680.318120287496	0.4479345735885	1.36408597199682	1.36408597199682	0.000231676232697	0.011478995009207
Abca6	ENSMUSG00000044749	GSE73503	RNA	Hippocampus	Q80/2M	age	6M	Q80	117.478207101252	0.362387561495039	1.28555163802498	1.28555163802498	0.001367847146999	0.011479499386623
Smim1	ENSMUSG00000078350	GSE73503	RNA	Hippocampus	Q80/2M	age	6M	Q80	275.261334987883	0.278720230067933	1.21311828742851	1.21311828742851	0.001368289431178	0.011479506943897
Psip1	ENSMUSG00000028484	GSE65774	RNA	Striatum	Q111/2M	age	6M	Q111	8164.88402588551	-0.106945270260185	-1.07694552066609	1.07694552066609	0.002022989930586	0.011479530460038
U2af2	ENSMUSG00000030435	GSE73468	RNA	Cerebellum	Q111/2M	age	10M	Q111	3971.67589306861	-0.114677772361487	-1.08273318878303	1.08273318878303	0.000819746410113	0.011479614743198
Mdp1	ENSMUSG00000002329	GSE65774	RNA	Striatum	Q92/2M	age	10M	Q92	836.321651298836	0.138050828980225	1.10041737854901	1.10041737854901	0.001895697884932	0.011479651567798
Saa4	ENSMUSG00000040017	GSE65772	RNA	Liver Female	Q20/2M	age	6M	Q20	7845.50597856147	0.227236410550001	1.17059044726205	1.17059044726205	0.000884098220227	0.011480500877113
Gm4767	ENSMUSG00000094076	GSE76752	RNA	White Adipose around Gonad	Q175/Q20	qlen	6M	Q175	17.6095857085035	1.22457258125029	2.33686206621648	2.33686206621648	0.002025237584424	0.011480643597415
Adamts8	ENSMUSG00000031994	GSE76752	RNA	White Adipose around Gonad	Q175/Q20	qlen	6M	Q175	48.2624965259805	1.59292075958047	3.01659446154738	3.01659446154738	0.002025489230913	0.011480643597415
Tbx3	ENSMUSG00000018604	GSE65774	RNA	Striatum	Q175/Q20	qlen	6M	Q175	166.328279560634	-0.271666438324456	-1.2072014453885	1.2072014453885	0.002040876238174	0.011480975047601
Calm3	ENSMUSG00000019370	GSE65774	RNA	Striatum	Q175/Q20	qlen	6M	Q175	41043.7896061569	-0.099646998557031	-1.07151125099077	1.07151125099077	0.002040790698379	0.011480975047601
Dusp13	ENSMUSG00000021768	GSE73503	RNA	Hippocampus	Q175/Q20	qlen	6M	Q175	10.7874935489523	-0.962350750244417	-1.94848219750398	1.94848219750398	0.001509354186264	0.011481604730336
Phlpp1	ENSMUSG00000044340	GSE73468	RNA	Cerebellum	Q20/2M	age	6M	Q20	3987.08441362285	0.112240621564836	1.0809056671108	1.0809056671108	0.000459469084633	0.011481786588045
Nfia	ENSMUSG00000028565	GSE73468	RNA	Cerebellum	Q20/2M	age	6M	Q20	3549.34894578019	0.180335445853713	1.13314732654618	1.13314732654618	0.000459469020438	0.011481786588045
Dok1	P97465	PXD005485	Protein	Cortex	Q140/2M	age	10M	Q140	7.31127887026389	1.55706748142963	36.0634674709447	36.0634674709447	5.2646444074994E-05	0.011482061046795
ENSMUSG00000097347	ENSMUSG00000097347	GSE78273	RNA	Liver Male	Q92/Q20	qlen	10M	Q92	219.761210978754	-1.06606123091617	-2.09370942335607	2.09370942335607	3.40459914274422E-05	0.011482145712046
Atxn7l3	ENSMUSG00000059995	GSE65772	RNA	Liver Male	Q140/2M	age	6M	Q140	1037.54844144692	0.269406708768647	1.20531205546457	1.20531205546457	0.000453175397413	0.011482435484064
Ndufb5	ENSMUSG00000027673	GSE65772	RNA	Liver Male	Q140/2M	age	6M	Q140	2580.03922348125	-0.282617870739975	-1.21640012584656	1.21640012584656	0.000453322514125	0.011482435484064
Sec16b	ENSMUSG00000026589	GSE65775	RNA	Skin	Q175/WT	qlen	6M	Q175	239.562706632141	-0.859215616402758	-1.81405175472009	1.81405175472009	0.000484304282664	0.011482668271095
Slc3a1	ENSMUSG00000024131	GSE65772	RNA	Liver Female	Q175/Q20	qlen	6M	Q175	2330.3661629975	-0.511381432148163	-1.4254144276847	1.4254144276847	0.000515134548124	0.011483079108672
Pus10	ENSMUSG00000020280	GSE65772	RNA	Liver Male	Q175/2M	age	6M	Q175	576.099852109254	-0.376243952245443	-1.29795822638507	1.29795822638507	0.000342709428651	0.011483377974373
Pigh	ENSMUSG00000021120	GSE76752	RNA	White Adipose around Gonad	Q175/Q20	qlen	6M	Q175	572.58629037766	0.187037164122007	1.13842335471773	1.13842335471773	0.002026431659732	0.011483659794339
Gm21985	ENSMUSG00000096764	GSE65774	RNA	Striatum	Q92/2M	age	6M	Q92	33.7284916740873	-3.98318626756537	-15.8146121300267	15.8146121300267	0.001646620219201	0.011484235359052
Dus2	Q9D7B1	PXD010957	Protein	Gastrocnemius Muscle	Q80/2M	age	10M	Q80	7.47832447063332	1.41668439206669	26.1026374944447	26.1026374944447	2.02322224756628E-05	0.011485158292018
Fkbp1b	ENSMUSG00000020635	GSE65770	RNA	Cortex	Q20/2M	age	6M	Q20	581.39162823975	0.161226327902908	1.11823726464433	1.11823726464433	0.001777204356684	0.011485547158165
Ank	ENSMUSG00000022265	GSE65770	RNA	Cortex	Q20/2M	age	6M	Q20	6732.25681293684	0.099237979927285	1.07120750977701	1.07120750977701	0.001776907035695	0.011485547158165
Nptx1	ENSMUSG00000025582	GSE65770	RNA	Cortex	Q20/2M	age	10M	Q20	10424.8753254472	0.203622497778081	1.15158627355977	1.15158627355977	0.000915510928191	0.011485700803431
mt-Rnr1	ENSMUSG00000064337	GSE73503	RNA	Hippocampus	Q111/2M	age	10M	Q111	129230.961460763	-0.331132508368163	-1.25800051111152	1.25800051111152	8.78492186356836E-05	0.011485846090523
Ubl3	ENSMUSG00000001687	GSE65770	RNA	Cortex	Q92/2M	age	10M	Q92	4571.88202352984	0.101094312737493	1.07258673231819	1.07258673231819	0.000645455452934	0.011485864448279
Hist1h1e	ENSMUSG00000051627	GSE65774	RNA	Striatum	Q140/2M	age	10M	Q140	13.6577518180368	-0.993064702923169	-1.99040870877953	1.99040870877953	0.002373892955309	0.011486152439661
Ktn1	ENSMUSG00000021843	GSE65772	RNA	Liver Male	Q175/2M	age	10M	Q175	540.842845446638	0.314437243567821	1.24352649252837	1.24352649252837	0.00087856463855	0.011486264028903
Il22ra1	ENSMUSG00000037157	GSE65772	RNA	Liver Male	Q175/2M	age	10M	Q175	134.552455774225	0.895100715141965	1.8597397098988	1.8597397098988	0.000878313593957	0.011486264028903
Il33	Q8BVZ5	PXD005485	Protein	Cortex	Q20/2M	age	10M	Q20	7.61403130171429	0.308663668285714	2.03546513703344	2.03546513703344	6.11433599498172E-05	0.011486391600173
Hmox2	ENSMUSG00000004070	GSE65774	RNA	Striatum	Q20/2M	age	10M	Q20	2013.60273018304	0.185899300235078	1.13752582607389	1.13752582607389	0.000693635075276	0.011486525750087
ENSMUSG00000078484	ENSMUSG00000078484	GSE65774	RNA	Striatum	Q20/2M	age	10M	Q20	1367.5033686506	-0.174487200973195	-1.12856319113686	1.12856319113686	0.000693278229802	0.011486525750087
Gad2	ENSMUSG00000026787	GSE73503	RNA	Hippocampus	Q92/2M	age	6M	Q92	6269.04503924804	-0.248546230603551	-1.18800938291	1.18800938291	0.001333778880034	0.011486561074629
Lamtor3	ENSMUSG00000091512	GSE73503	RNA	Hippocampus	Q92/2M	age	6M	Q92	1241.20090893766	-0.143910177304626	-1.10489569146808	1.10489569146808	0.001334790386714	0.011486561074629
Stra6	ENSMUSG00000032327	GSE73503	RNA	Hippocampus	Q92/2M	age	6M	Q92	486.927496496547	0.341843307548801	1.26737486379538	1.26737486379538	0.001334772344948	0.011486561074629
Mta3	ENSMUSG00000055817	GSE73503	RNA	Hippocampus	Q111/2M	age	10M	Q111	2779.79532836338	0.162587926703071	1.119293142153	1.119293142153	8.82940890785487E-05	0.011486577787637
Ctxn1	ENSMUSG00000048644	GSE65775	RNA	Hippocampus	Q175/WT	qlen	6M	Q175	6556.7016808998	-0.214907938965109	-1.1606298500865	1.1606298500865	0.000329562730859	0.011486653056628
Abr	ENSMUSG00000017631	GSE65774	RNA	Striatum	Q92/2M	age	10M	Q92	8577.1437592893	-0.133046123725485	-1.09660664712348	1.09660664712348	0.001897307372524	0.01148671296859
Bscl2	Q9Z2E9	PXD005641	Protein	Liver Combined	Q111/2M	age	10M	Q111	7.52213496737859	-0.413595097864239	-2.59176187971903	2.59176187971903	0.000221108088345	0.011487215507428
Asah1	ENSMUSG00000031591	GSE65774	RNA	Striatum	Q20/2M	age	10M	Q20	1724.09815822673	0.134307574460535	1.09756590751015	1.09756590751015	0.0006941569122	0.011487808054009
Snapc1	ENSMUSG00000021113	GSE73503	RNA	Hippocampus	Q175/2M	age	6M	Q175	906.265284905872	0.130491070183153	1.09466624463294	1.09466624463294	0.000889804686932	0.011488037662432
Stxbp1	ENSMUSG00000026797	GSE73503	RNA	Hippocampus	Q175/2M	age	6M	Q175	21633.0207430707	0.05468372982305	1.03863138771539	1.03863138771539	0.000889909033465	0.011488037662432
Ada	ENSMUSG00000017697	GSE65774	RNA	Striatum	Q140/Q20	qlen	10M	Q140	34.1019895597984	0.835175133517295	1.78407360028381	1.78407360028381	0.00112849927898	0.011490095133624
Gm13991	ENSMUSG00000081787	GSE65770	RNA	Cortex	Q140/2M	age	6M	Q140	1.25727885360223	-3.07602328900915	-8.43286751457061	8.43286751457061	0.002290358194262	0.011490426657299
Syde1	ENSMUSG00000032714	GSE65770	RNA	Cortex	Q111/2M	age	10M	Q111	376.82336521721	0.222425187308669	1.16669316388237	1.16669316388237	0.000784694452586	0.011490576061711
Gmppa	ENSMUSG00000033021	GSE65772	RNA	Liver Female	Q80/Q20	qlen	6M	Q80	926.754195221423	0.450191678278022	1.36622176263865	1.36622176263865	0.000347796696252	0.011490628312754
Myo10	ENSMUSG00000022272	GSE65774	RNA	Striatum	Q175/Q20	qlen	10M	Q175	1399.61424902096	-0.191381473327902	-1.14185659369259	1.14185659369259	0.001169795490948	0.011490803624625
Pdcl3	ENSMUSG00000026078	GSE65770	RNA	Cortex	Q140/2M	age	6M	Q140	618.835100970355	-0.125719810103627	-1.09105196018095	1.09105196018095	0.002291529736836	0.011490816710163
Ddah1	ENSMUSG00000028194	GSE65770	RNA	Cortex	Q140/2M	age	6M	Q140	3766.41051370332	-0.092203705229784	-1.06599724180697	1.06599724180697	0.002291176752591	0.011490816710163
Msn	ENSMUSG00000031207	GSE65770	RNA	Cortex	Q140/2M	age	6M	Q140	1202.16858845305	0.134612635974426	1.09779801513522	1.09779801513522	0.002291738313232	0.011490816710163
Ap2b1	ENSMUSG00000035152	GSE65772	RNA	Liver Female	Q175/2M	age	6M	Q175	2086.62203222586	0.211209840973228	1.15765858697254	1.15765858697254	0.0008929754093	0.011491210913162
Tab1	ENSMUSG00000022414	GSE73503	RNA	Hippocampus	Q140/2M	age	6M	Q140	816.797683235098	0.279587504937553	1.21384777167481	1.21384777167481	0.001617849956954	0.011491839022086
Fam76a	ENSMUSG00000028878	GSE65770	RNA	Cortex	Q140/2M	age	10M	Q140	1849.32236944996	0.104094238576532	1.07481937905802	1.07481937905802	0.000968404746597	0.011491998411471
Tmem116	ENSMUSG00000029452	GSE73503	RNA	Hippocampus	Q175/2M	age	6M	Q175	106.395763794415	0.306924323043689	1.23706758627233	1.23706758627233	0.000890674715813	0.011492190263903
Zfhx4	ENSMUSG00000025255	GSE65774	RNA	Striatum	Q175/2M	age	10M	Q175	894.199385439219	0.290096879310174	1.22272238272496	1.22272238272496	0.002300470970925	0.011492646364052
Rom1	ENSMUSG00000071648	GSE65770	RNA	Cortex	Q140/2M	age	6M	Q140	140.155606045305	0.236076922795693	1.17778558605728	1.17778558605728	0.002292576278138	0.011492841194324
Ovca2	ENSMUSG00000038268	GSE78274	RNA	Striatum	Q140/Q20	qlen	6M	Q140	777.487192016344	-0.21241886971106	-1.15862915185218	1.15862915185218	0.000720903959421	0.011493042218599
Pdk1	ENSMUSG00000006494	GSE78274	RNA	Striatum	Q140/Q20	qlen	6M	Q140	1311.78332553373	0.146008678345809	1.1065040091043	1.1065040091043	0.000720790892532	0.011493042218599
Zfp592	ENSMUSG00000005621	GSE78274	RNA	Striatum	Q140/Q20	qlen	6M	Q140	1408.19361684263	0.119661974904362	1.08648026913364	1.08648026913364	0.000720066395668	0.011493042218599
Chfr	ENSMUSG00000014668	GSE65774	RNA	Striatum	Q111/2M	age	10M	Q111	1182.31126792011	-0.119084674232156	-1.08604559631984	1.08604559631984	0.001825548053695	0.011493108067107
Pclaf	ENSMUSG00000040204	GSE73503	RNA	Hippocampus	Q80/2M	age	10M	Q80	20.8696455806559	-0.807601886843311	-1.75029959579571	1.75029959579571	0.000265182457321	0.011493319679669
Cldn5	ENSMUSG00000041378	GSE65772	RNA	Liver Combined	Q80/2M	age	6M	Q80	182.133225135372	0.583203205164808	1.49817193870991	1.49817193870991	0.000270189624453	0.011493450947888
Sema4b	ENSMUSG00000030539	GSE65770	RNA	Cortex	Q80/2M	age	10M	Q80	531.465369926998	-0.17955714756269	-1.13253618645301	1.13253618645301	0.000751073332209	0.011493550171691
Rnf43	ENSMUSG00000034177	GSE65774	RNA	Striatum	Q92/2M	age	6M	Q92	207.703065941132	0.343637634808054	1.26895212022525	1.26895212022525	0.001648465483094	0.011493978258245
Imp3	ENSMUSG00000032288	GSE73468	RNA	Cerebellum	Q111/2M	age	6M	Q111	500.238161719361	-0.212717430428914	-1.15886895093484	1.15886895093484	0.001041138554065	0.011494098111692
BC004004	ENSMUSG00000052712	GSE65772	RNA	Liver Male	Q175/2M	age	10M	Q175	2587.79023696347	-0.231628678582759	-1.174159726627	1.174159726627	0.00088134655234	0.011495232262328
Exoc6	ENSMUSG00000053799	GSE65772	RNA	Liver Male	Q175/2M	age	10M	Q175	645.803915029056	0.263528937047994	1.20041141000832	1.20041141000832	0.000880497600204	0.011495232262328
Pigo	ENSMUSG00000028454	GSE65772	RNA	Liver Male	Q175/2M	age	10M	Q175	437.307240460471	-0.362961078063603	-1.28606278674988	1.28606278674988	0.000880978070656	0.011495232262328
Tmem38b	ENSMUSG00000028420	GSE65772	RNA	Liver Male	Q175/2M	age	10M	Q175	1732.50398604745	0.259624703018024	1.19716723775846	1.19716723775846	0.000880908709862	0.011495232262328
Thap2	ENSMUSG00000020137	GSE73503	RNA	Hippocampus	Q20/2M	age	6M	Q20	586.413070949281	-0.188699393874491	-1.13973576771839	1.13973576771839	0.001316044938642	0.0114955108435
Cbx1	ENSMUSG00000018666	GSE73503	RNA	Hippocampus	Q20/2M	age	6M	Q20	1281.94574383996	-0.11791807952409	-1.08516775110952	1.08516775110952	0.001316323731762	0.0114955108435
A830005F24Rik	ENSMUSG00000053181	GSE65774	RNA	Striatum	Q140/2M	age	10M	Q140	26.7152642269347	0.586431472459787	1.50152809826164	1.50152809826164	0.002376312378977	0.011495725314514
Galnt18	ENSMUSG00000038296	GSE73468	RNA	Cerebellum	Q175/2M	age	10M	Q175	500.430410194483	-0.286183778314097	-1.21941041929175	1.21941041929175	0.001258923622497	0.011496102330057
Amph	ENSMUSG00000021314	GSE65770	RNA	Cortex	Q140/2M	age	10M	Q140	6040.65970478105	0.111378053144954	1.08025960096306	1.08025960096306	0.000969190722929	0.011496140094472
Rxfp3	ENSMUSG00000060735	GSE65774	RNA	Striatum	Q175/Q20	qlen	6M	Q175	26.6175777130808	0.960883494540833	1.94650155139848	1.94650155139848	0.00204403681852	0.011496273543611
Sqstm1	ENSMUSG00000015837	GSE65772	RNA	Liver Male	Q92/2M	age	10M	Q92	10537.0905149018	0.271040871726195	1.20667810457418	1.20667810457418	0.000117683240125	0.011496344968675
Lamtor5	ENSMUSG00000087260	GSE65775	RNA	Brown Adipose	Q175/WT	qlen	6M	Q175	1343.23410590236	0.228594600424512	1.17169298983771	1.17169298983771	0.000404139083667	0.01149641618456
Taf8	ENSMUSG00000023980	GSE65770	RNA	Cortex	Q20/2M	age	6M	Q20	560.783224091803	0.130286276329729	1.09451086528986	1.09451086528986	0.001779341491796	0.011496547252371
Rdh14	ENSMUSG00000020621	GSE65774	RNA	Striatum	Q80/2M	age	10M	Q80	614.575809538642	0.150684045146332	1.11009569247854	1.11009569247854	0.001728495916872	0.011496637574868
Clasp2	ENSMUSG00000033392	GSE65774	RNA	Striatum	Q140/Q20	qlen	10M	Q140	10173.3287293398	0.113867772466331	1.08212545978189	1.08212545978189	0.001129618501285	0.01149704489325
4930523C07Rik	ENSMUSG00000090394	GSE76752	RNA	White Adipose around Gonad	Q175/Q20	qlen	6M	Q175	2258.94490681682	-0.40426794763573	-1.32341721158882	1.32341721158882	0.002029237862875	0.011497234523079
Plcb3	ENSMUSG00000024960	GSE65774	RNA	Striatum	Q175/Q20	qlen	10M	Q175	617.408410102506	-0.174176647124461	-1.12832028330583	1.12832028330583	0.001170888453835	0.011497262452602
Dmxl1	ENSMUSG00000037416	GSE65774	RNA	Striatum	Q140/Q20	qlen	6M	Q140	2451.54189743764	0.1073100794554	1.07721787850664	1.07721787850664	0.001366680940994	0.011498147897366
Pithd1	ENSMUSG00000028669	GSE65770	RNA	Cortex	Q111/2M	age	10M	Q111	2245.18465257425	0.154499862723963	1.11303569665345	1.11303569665345	0.00078569883062	0.011498856014388
Mterf2	ENSMUSG00000049038	GSE65772	RNA	Liver Combined	Q92/Q20	qlen	10M	Q92	95.1490810969414	0.751780824111687	1.68387007230775	1.68387007230775	3.36410949765374E-05	0.011498916304661
Sdc4	ENSMUSG00000017009	GSE65772	RNA	Liver Combined	Q92/Q20	qlen	10M	Q92	11171.977967481	0.481075071781199	1.39578339292888	1.39578339292888	3.33702723642786E-05	0.011498916304661
Trabd	ENSMUSG00000015363	GSE73468	RNA	Cerebellum	Q111/2M	age	10M	Q111	1355.02163707096	-0.17581233192958	-1.12960026480969	1.12960026480969	0.000822439006892	0.011498940590105
Ccdc181	ENSMUSG00000026578	GSE65772	RNA	Liver Female	Q92/2M	age	10M	Q92	145.819909047524	0.639724830397073	1.55803196281528	1.55803196281528	0.000373974297317	0.011498941202146
Mief2	ENSMUSG00000018599	GSE65770	RNA	Cortex	Q175/Q20	qlen	6M	Q175	630.12314353876	0.171236389574461	1.12602307301828	1.12602307301828	0.00033714706934	0.01149904476392
Trappc8	ENSMUSG00000033382	GSE73503	RNA	Hippocampus	Q175/Q20	qlen	6M	Q175	2597.60570379899	0.107065135536631	1.07703500162474	1.07703500162474	0.001512122651525	0.01149929902899
Gabra1	ENSMUSG00000010803	GSE78270	RNA	Cerebellum	Q140/Q20	qlen	6M	Q140	23253.2458088752	0.314151263524842	1.24328001735167	1.24328001735167	0.000233005431241	0.011500192628557
Prdm11	ENSMUSG00000075028	GSE78270	RNA	Cerebellum	Q140/Q20	qlen	6M	Q140	1446.83589353893	0.205538086508712	1.15311634803693	1.15311634803693	0.00023297836754	0.011500192628557
Vstm4	ENSMUSG00000050666	GSE65772	RNA	Liver Female	Q92/2M	age	6M	Q92	56.5816897419918	-0.853074743944931	-1.80634660208618	1.80634660208618	0.00019931212171	0.01150072250477
Dnah10	ENSMUSG00000038011	GSE73468	RNA	Cerebellum	Q175/Q20	qlen	10M	Q175	48.4683301462252	-0.623557478346345	-1.54066957059306	1.54066957059306	0.000876893558123	0.01150083073167
Dnah1	ENSMUSG00000019027	GSE73468	RNA	Cerebellum	Q140/Q20	qlen	10M	Q140	42.1045066678986	-0.720525827457496	-1.64778250197854	1.64778250197854	0.000114955127784	0.011501373235884
Nedd9	ENSMUSG00000021365	GSE65774	RNA	Striatum	Q140/Q20	qlen	6M	Q140	464.990752746782	-0.204992199124979	-1.15268011406252	1.15268011406252	0.001367544280133	0.011501692714165
Kif3c	ENSMUSG00000020668	GSE65774	RNA	Striatum	Q140/2M	age	10M	Q140	6820.42847858509	-0.108887243610155	-1.07839614443725	1.07839614443725	0.002378036630105	0.01150193227214
2610008E11Rik	ENSMUSG00000060301	GSE73503	RNA	Hippocampus	Q20/2M	age	6M	Q20	1499.12034857872	-0.151622083736599	-1.11081771007228	1.11081771007228	0.001317565089494	0.011502489185115
Kdm1a	ENSMUSG00000036940	GSE65774	RNA	Striatum	Q80/2M	age	10M	Q80	1740.08729506496	-0.094281424683131	-1.06753356014166	1.06753356014166	0.001729955037898	0.011502893452096
Map3k12	ENSMUSG00000023050	GSE73503	RNA	Hippocampus	Q175/2M	age	6M	Q175	4174.15058137998	-0.088169028764708	-1.06302021243681	1.06302021243681	0.000892430234683	0.011503372392583
Cd93	ENSMUSG00000027435	GSE65770	RNA	Cortex	Q175/2M	age	10M	Q175	332.105170456486	-0.274465058639439	-1.20954551493427	1.20954551493427	0.00136506109738	0.011504130584145
Gtpbp6	ENSMUSG00000033434	GSE65772	RNA	Liver Male	Q20/2M	age	6M	Q20	294.40930307888	0.47406754805136	1.38902016919672	1.38902016919672	0.000255197275276	0.011504230544345
Cers4	ENSMUSG00000008206	GSE65774	RNA	Striatum	Q111/2M	age	10M	Q111	1309.60460416361	0.209531111853926	1.15631231150195	1.15631231150195	0.001827828153586	0.011504669824949
Adck2	ENSMUSG00000046947	GSE65774	RNA	Striatum	Q175/Q20	qlen	10M	Q175	605.910284215118	-0.134738015390052	-1.09789342494176	1.09789342494176	0.001172206150477	0.011505922378138
Ddx58	ENSMUSG00000040296	GSE65775	RNA	Brainstem	Q175/WT	qlen	6M	Q175	318.349639143352	0.246976371681773	1.18671736155653	1.18671736155653	0.000199907644425	0.011506239773912
Jak3	ENSMUSG00000031805	GSE65772	RNA	Liver Male	Q80/2M	age	10M	Q80	360.074814755369	0.64777092181962	1.56674557861477	1.56674557861477	5.45107945814254E-05	0.011506494936981
Ppp1r8	ENSMUSG00000028882	GSE73468	RNA	Cerebellum	Q140/2M	age	6M	Q140	1519.98883384435	-0.205668707235352	-1.15322075521223	1.15322075521223	0.000619813936409	0.011506531331061
Inf2	ENSMUSG00000037679	GSE73468	RNA	Cerebellum	Q140/2M	age	6M	Q140	1007.01076141888	0.257585666345881	1.19547641357246	1.19547641357246	0.000620380230778	0.011506731823565
Ash1l	ENSMUSG00000028053	GSE73503	RNA	Hippocampus	Q92/2M	age	6M	Q92	7095.9987644951	0.194623518512782	1.14442547569639	1.14442547569639	0.001337644728891	0.011507299870398
Lama2	ENSMUSG00000019899	GSE65772	RNA	Liver Male	Q175/Q20	qlen	10M	Q175	93.2614261912268	1.0034598220425	2.00480208758785	2.00480208758785	6.29706595399564E-05	0.011507363275431
Smad5	ENSMUSG00000021540	GSE73503	RNA	Hippocampus	Q140/2M	age	10M	Q140	1833.54695238198	-0.117130253348191	-1.08457532502521	1.08457532502521	0.000352544096359	0.011507730220709
Jmjd1c	ENSMUSG00000037876	GSE65772	RNA	Liver Male	Q175/2M	age	6M	Q175	1171.77708761118	-0.296700708891525	-1.22833213308656	1.22833213308656	0.00034396226551	0.011507815157034
Glce	ENSMUSG00000032252	GSE65774	RNA	Striatum	Q175/2M	age	10M	Q175	1580.34125821142	-0.16529018849092	-1.12139161579371	1.12139161579371	0.002304193011967	0.011509033105229
Samd8	ENSMUSG00000021770	GSE65772	RNA	Liver Female	Q175/2M	age	6M	Q175	1458.61245380593	-0.269140632583043	-1.2050897803107	1.2050897803107	0.000895408823477	0.01150912690083
Isyna1	ENSMUSG00000019139	GSE65774	RNA	Striatum	Q140/Q20	qlen	10M	Q140	1067.81130681464	-0.1780733751069	-1.13137200267814	1.13137200267814	0.001131257450773	0.011509276923827
Pign	ENSMUSG00000056536	GSE73468	RNA	Cerebellum	Q175/2M	age	6M	Q175	946.112550880836	0.196863440141407	1.14620368544451	1.14620368544451	0.00105137234988	0.011509831404648
Czib	ENSMUSG00000028608	GSE65772	RNA	Liver Combined	Q140/2M	age	6M	Q140	659.730208234658	-0.192700866322213	-1.14290133749241	1.14290133749241	0.000626450310911	0.011510794932009
Dcun1d3	ENSMUSG00000048787	GSE65772	RNA	Liver Combined	Q140/2M	age	6M	Q140	426.43475549723	-0.503610569452801	-1.41775728499155	1.41775728499155	0.000626820621829	0.011510794932009
Rasgrf1	ENSMUSG00000032356	GSE65772	RNA	Liver Female	Q140/Q20	qlen	6M	Q140	5.2673111302403	-4.37903040765976	-20.8074808990883	20.8074808990883	0.000473389606463	0.011510842009774
Amy1	ENSMUSG00000074264	GSE73503	RNA	Hippocampus	Q20/2M	age	6M	Q20	1013.76357439842	-0.243767991205038	-1.18408117705631	1.18408117705631	0.00131904373415	0.011511533689279
Txnl4b	ENSMUSG00000031723	GSE65774	RNA	Striatum	Q175/Q20	qlen	6M	Q175	571.963728070861	-0.172315395656386	-1.12686555197124	1.12686555197124	0.002047248007762	0.011511850016459
Epb41l4b	ENSMUSG00000028434	GSE65770	RNA	Cortex	Q175/Q20	qlen	6M	Q175	2440.52556521558	0.138943500984758	1.1010984758885	1.1010984758885	0.00033796316205	0.011511870207322
Ctsz	ENSMUSG00000016256	GSE76752	RNA	White Adipose around Gonad	Q175/Q20	qlen	6M	Q175	5499.63934867632	-0.297067727989358	-1.22864465838643	1.22864465838643	0.002032531145419	0.011511870646552
1700055D18Rik	ENSMUSG00000070997	GSE76752	RNA	White Adipose around Gonad	Q175/Q20	qlen	6M	Q175	141.997436115175	-0.689564792483055	-1.61279692411613	1.61279692411613	0.002032643707716	0.011511870646552
L2hgdh	ENSMUSG00000020988	GSE65774	RNA	Striatum	Q140/2M	age	10M	Q140	524.720253326371	0.176486252390097	1.13012805380122	1.13012805380122	0.002380669212602	0.011512529469957
Osbpl2	ENSMUSG00000039050	GSE65770	RNA	Cortex	Q20/2M	age	6M	Q20	1946.13433184276	0.08085568595392	1.05764516115674	1.05764516115674	0.001782327790608	0.011513027180302
Xab2	ENSMUSG00000019470	GSE73503	RNA	Hippocampus	Q175/Q20	qlen	6M	Q175	1415.40114556526	-0.117668739670893	-1.08498021862362	1.08498021862362	0.001514404688757	0.011513284900514
Bpifb3	ENSMUSG00000068008	GSE78274	RNA	Striatum	Q140/Q20	qlen	10M	Q140	1.66885084231276	-4.19584578270085	-18.3263272649724	18.3263272649724	0.00114404885511	0.011513532015023
Dpp4	ENSMUSG00000035000	GSE73468	RNA	Cerebellum	Q92/2M	age	10M	Q92	86.1137066975035	-0.435605271850404	-1.35247813604266	1.35247813604266	0.000466498433157	0.011514811810269
Gm5571	A0A140T8N0	PXD010958	Protein	Heart	Q50/2M	age	10M	Q50	7.20071428571429	0.625416666666668	4.22101277604224	4.22101277604224	6.22125680288448E-05	0.011514814429574
Ptms	ENSMUSG00000030122	GSE65774	RNA	Striatum	Q175/2M	age	10M	Q175	9368.51587812959	-0.192743542096766	-1.14293514569152	1.14293514569152	0.002305855525551	0.011515128562209
Apod	ENSMUSG00000022548	GSE65774	RNA	Striatum	Q80/2M	age	6M	Q80	9908.66262203026	0.241273343117814	1.18203548244977	1.18203548244977	0.002103935501589	0.01151520254461
Rab1a	ENSMUSG00000020149	GSE65772	RNA	Liver Female	Q80/Q20	qlen	6M	Q80	5230.78449259978	0.298367734626499	1.22975228405751	1.22975228405751	0.00034906066019	0.011515403222748
Terf2	ENSMUSG00000031921	GSE78274	RNA	Striatum	Q140/Q20	qlen	10M	Q140	1055.40643907821	0.125649975921827	1.09099914868944	1.09099914868944	0.001144693401753	0.01151550805452
Brinp3	ENSMUSG00000035131	GSE65774	RNA	Striatum	Q175/2M	age	10M	Q175	723.27337206528	0.155986371176096	1.11418312532579	1.11418312532579	0.002306680775384	0.011517041302401
Plbd1	ENSMUSG00000030214	GSE65772	RNA	Liver Female	Q80/Q20	qlen	6M	Q80	2281.46009308678	-0.30800341500362	-1.23799322128789	1.23799322128789	0.000349628835634	0.011517185173825
Hmg20b	Q9Z104	PXD005641	Protein	Liver Combined	Q111/2M	age	10M	Q111	7.61153578440121	-0.730261764530905	-5.37355581855996	5.37355581855996	0.000222991545266	0.011517317706372
Klhl40	ENSMUSG00000074001	GSE65770	RNA	Cortex	Q92/2M	age	6M	Q92	242.713056365523	0.271249817283763	1.20685288044926	1.20685288044926	0.001854908587232	0.011517861324353
Zfp458	ENSMUSG00000055480	GSE65774	RNA	Striatum	Q140/2M	age	10M	Q140	156.835053849762	0.244290629846559	1.18451020652353	1.18451020652353	0.002382229973972	0.011517940545519
Neurod1	ENSMUSG00000034701	GSE65774	RNA	Striatum	Q175/2M	age	10M	Q175	25.096060100839	1.23174772294885	2.34851323345483	2.34851323345483	0.002307336364784	0.011518106373025
Dennd6a	ENSMUSG00000040818	GSE65772	RNA	Liver Male	Q175/2M	age	6M	Q175	738.850354634706	-0.379685693762007	-1.30105837535783	1.30105837535783	0.000344810279787	0.011518654650469
Ier2	ENSMUSG00000053560	GSE65772	RNA	Liver Female	Q92/2M	age	6M	Q92	689.504795971786	0.935291662306933	1.91227719145024	1.91227719145024	0.000200149504234	0.011519198728189
Kcnk10	ENSMUSG00000033854	GSE78273	RNA	Liver Female	Q50/Q20	qlen	10M	Q50	58.4691556100667	0.966738126053223	1.95441674039148	1.95441674039148	0.000279030040866	0.011519290187087
Uox	D3Z4U1	PXD005641	Protein	Liver Combined	Q140/Q20	qlen	10M	Q140	7.86986911773455	-1.24692843119757	-17.6574681353932	17.6574681353932	2.84429782514823E-05	0.01151940619185
Smoktcr	A2KF29	PXD005641	Protein	Liver Combined	Q140/Q20	qlen	10M	Q140	7.81153578440121	-1.1302617645309	-13.4977619496	13.4977619496	2.81939272240305E-05	0.01151940619185
Rrp36	ENSMUSG00000023971	GSE73468	RNA	Cerebellum	Q175/2M	age	6M	Q175	381.466355798728	-0.201891031609382	-1.15020501378203	1.15020501378203	0.001052734753155	0.011519823225791
Igha	A0A075B6A3	PXD005641	Protein	Liver Combined	Q50/2M	age	10M	Q50	9.568	0.422142857142857	2.64327809615375	2.64327809615375	1.56777005008658E-05	0.011520496918053
Plpp2	ENSMUSG00000052151	GSE78274	RNA	Striatum	Q140/Q20	qlen	6M	Q140	181.58020079596	0.269581048168983	1.20545771762607	1.20545771762607	0.000723453507805	0.011520853356013
Ptgs1	ENSMUSG00000047250	GSE78274	RNA	Striatum	Q140/Q20	qlen	6M	Q140	495.741665862943	0.228083607710073	1.17127805768332	1.17127805768332	0.000723531853276	0.011520853356013
Pfdn4	ENSMUSG00000052033	GSE73503	RNA	Hippocampus	Q92/2M	age	6M	Q92	486.221670518095	-0.187089761782464	-1.13846486002198	1.13846486002198	0.001340118009307	0.011520921558095
Dnajc8	ENSMUSG00000054405	GSE73468	RNA	Cerebellum	Q92/2M	age	6M	Q92	2296.24948335037	-0.132769209639053	-1.09639618221027	1.09639618221027	0.000509973049851	0.011520976870519
Dag1	ENSMUSG00000039952	GSE65772	RNA	Liver Female	Q175/2M	age	10M	Q175	2532.53781141136	-0.451228034905602	-1.36720353745025	1.36720353745025	0.000204344075225	0.011521384555257
Tmppe	ENSMUSG00000079260	GSE65774	RNA	Striatum	Q111/Q20	qlen	6M	Q111	657.781160129161	0.135562328030037	1.09852090753383	1.09852090753383	0.000680780425145	0.011521478339462
Afp	ENSMUSG00000054932	GSE65774	RNA	Striatum	Q140/Q20	qlen	6M	Q140	4.56350971628235	-1.46364543213158	-2.75804392219017	2.75804392219017	0.001370355520732	0.011521612717447
Rab35	ENSMUSG00000029518	GSE65774	RNA	Striatum	Q111/Q20	qlen	6M	Q111	2870.12379066198	-0.102612324486265	-1.07371590800379	1.07371590800379	0.000681234767566	0.01152167626055
Carmil1	ENSMUSG00000021338	GSE65772	RNA	Liver Female	Q80/Q20	qlen	6M	Q80	197.741739059461	0.698294067367334	1.62258501214316	1.62258501214316	0.00035029498861	0.011522184647361
Megf10	ENSMUSG00000024593	GSE65770	RNA	Cortex	Q92/2M	age	10M	Q92	1183.80995700916	0.138275056774571	1.10058842186065	1.10058842186065	0.000647963591859	0.01152267413148
Uevld	ENSMUSG00000043262	GSE65770	RNA	Cortex	Q20/2M	age	10M	Q20	560.443055036323	0.15759977116268	1.11542983965242	1.11542983965242	0.000918904931017	0.011522741073947
Synrg	ENSMUSG00000034940	GSE65774	RNA	Striatum	Q175/2M	age	6M	Q175	3658.5187200366	0.090676606483625	1.06486947623722	1.06486947623722	0.00258061176078	0.011523268623079
Cdc42se1	ENSMUSG00000046722	GSE73468	RNA	Cerebellum	Q140/2M	age	10M	Q140	2558.73015933247	-0.153745050957422	-1.1124535135322	1.1124535135322	0.001357506398249	0.011523711636697
Col5a2	ENSMUSG00000026042	GSE73503	RNA	Hippocampus	Q92/2M	age	6M	Q92	587.191079188512	-0.258059342888467	-1.19586898586898	1.19586898586898	0.001340941512891	0.01152417508623
Nucb1	ENSMUSG00000030824	GSE73503	RNA	Hippocampus	Q140/2M	age	10M	Q140	2279.18200681773	0.15603118607321	1.11421773608984	1.11421773608984	0.000353498434472	0.011524403792846
Immp1l	ENSMUSG00000042670	GSE65775	RNA	White Adipose around Gonad	Q175/WT	qlen	6M	Q175	1045.73281383842	-0.397179644423401	-1.31693089611888	1.31693089611888	0.000765299575097	0.011524753278747
Nes	ENSMUSG00000004891	GSE65774	RNA	Striatum	Q80/2M	age	10M	Q80	435.449353473954	-0.324546853914609	-1.25227104235331	1.25227104235331	0.001733758458795	0.011525230410512
Dnajc8	ENSMUSG00000054405	GSE73503	RNA	Hippocampus	Q175/Q20	qlen	6M	Q175	2427.64722599396	-0.097136958460841	-1.06964862734579	1.06964862734579	0.001516943964335	0.011525847548947
Cebpa	ENSMUSG00000034957	GSE73503	RNA	Hippocampus	Q175/Q20	qlen	6M	Q175	363.646033297373	-0.278457541695402	-1.21289742089112	1.21289742089112	0.00151672671162	0.011525847548947
Cdc42ep1	ENSMUSG00000049521	GSE65774	RNA	Striatum	Q140/2M	age	6M	Q140	1039.6250123253	0.371425644172308	1.29363054065883	1.29363054065883	0.001992989132212	0.011525854038894
Adamts2	ENSMUSG00000036545	GSE65775	RNA	Brown Adipose	Q175/WT	qlen	6M	Q175	737.49952601677	-0.659743474117296	-1.57980169390835	1.57980169390835	0.000405668404816	0.011526263587259
Brd8	Q8R3B7	PXD005641	Protein	Liver Female	Q175/Q20	qlen	6M	Q175	7.59750927444549	-0.671648117775694	-4.6951353638137	4.6951353638137	9.96288212613317E-05	0.011526479498018
Zc3h12c	Q5DTV4	PXD005641	Protein	Liver Female	Q175/Q20	qlen	6M	Q175	7.8	-0.514285714285715	-3.26802758941013	3.26802758941013	0.000100303964255	0.011526479498018
Kat7	Q5SVQ0	PXD005641	Protein	Liver Female	Q175/Q20	qlen	6M	Q175	8.19555555555556	-0.298333333333333	-1.98761988669444	1.98761988669444	9.8981063631029E-05	0.011526479498018
Lta4h	ENSMUSG00000015889	GSE65772	RNA	Liver Combined	Q140/2M	age	6M	Q140	1151.8313338844	-0.234963733437355	-1.1768771524318	1.1768771524318	0.00062817275269	0.011526627015817
Def6	ENSMUSG00000002257	GSE73503	RNA	Hippocampus	Q140/2M	age	6M	Q140	50.0965110906067	0.470660835920248	1.38574407191321	1.38574407191321	0.001624099165013	0.0115267410859
ENSMUSG00000003178	ENSMUSG00000003178	GSE73503	RNA	Hippocampus	Q140/2M	age	6M	Q140	676.536271764185	0.26494395559756	1.20158937045444	1.20158937045444	0.001624040781121	0.0115267410859
Rpl35a	ENSMUSG00000060636	GSE73503	RNA	Hippocampus	Q92/2M	age	6M	Q92	4783.11709063097	-0.158859252958219	-1.11640404206058	1.11640404206058	0.001341738865586	0.011527201786826
Wbp4	ENSMUSG00000022023	GSE65774	RNA	Striatum	Q175/2M	age	6M	Q175	1760.93010992157	-0.108966643435463	-1.07845549642731	1.07845549642731	0.002582116769769	0.011528005151749
Abhd10	ENSMUSG00000033157	GSE65770	RNA	Cortex	Q111/2M	age	6M	Q111	568.906668935757	-0.168463317562254	-1.12386076989194	1.12386076989194	0.001790850678978	0.011528196052607
Mospd2	ENSMUSG00000061778	GSE65770	RNA	Cortex	Q20/2M	age	6M	Q20	494.690687668607	-0.174325060456698	-1.12843636215965	1.12843636215965	0.001785136476273	0.011528352033723
Atp2b3	ENSMUSG00000031376	GSE73468	RNA	Cerebellum	Q92/2M	age	6M	Q92	11196.7670010229	0.213387734237837	1.15940750879672	1.15940750879672	0.000510766725989	0.011528474309521
Asic1	ENSMUSG00000023017	GSE65770	RNA	Cortex	Q175/Q20	qlen	10M	Q175	2094.12704185282	-0.131137612864406	-1.09515692841639	1.09515692841639	0.000422070837037	0.011528500297487
Dpy30	ENSMUSG00000024067	GSE65774	RNA	Striatum	Q20/2M	age	10M	Q20	366.916627606563	0.265418758309607	1.20198488840316	1.20198488840316	0.000697134958578	0.011529711247118
Brdt	ENSMUSG00000029279	GSE65774	RNA	Striatum	Q140/Q20	qlen	10M	Q140	408.572977884879	-0.156923894486267	-1.11490740322175	1.11490740322175	0.001133947018714	0.011532184242077
Snrpe	ENSMUSG00000090553	GSE65772	RNA	Liver Combined	Q92/Q20	qlen	6M	Q92	672.755630311294	0.191608057841775	1.14203594368153	1.14203594368153	0.000254568981822	0.01153231690782
Lzts1	ENSMUSG00000036306	GSE65772	RNA	Liver Combined	Q92/Q20	qlen	6M	Q92	14.0161163757679	-1.76810505697103	-3.40606285126885	3.40606285126885	0.000254442621856	0.01153231690782
Arhgap20	ENSMUSG00000053199	GSE65774	RNA	Striatum	Q140/Q20	qlen	6M	Q140	4681.96268693055	-0.207025875710287	-1.15430612059133	1.15430612059133	0.001372352138157	0.011532701593046
Dock11	ENSMUSG00000031093	GSE65774	RNA	Striatum	Q140/Q20	qlen	6M	Q140	573.420472317712	0.213594176801979	1.15957342617913	1.15957342617913	0.00137256078832	0.011532701593046
Pwwp3a	ENSMUSG00000020156	GSE65772	RNA	Liver Female	Q20/2M	age	6M	Q20	540.27766117109	0.455340172749904	1.37110605966772	1.37110605966772	0.000888646711716	0.011532899121147
Myt1	ENSMUSG00000010505	GSE65774	RNA	Striatum	Q80/2M	age	10M	Q80	502.638509573709	-0.258038305086378	-1.19585154748394	1.19585154748394	0.001735359882766	0.011532921812431
Pcdh1	ENSMUSG00000051375	GSE65774	RNA	Striatum	Q175/2M	age	10M	Q175	3982.19888706228	-0.19401560486255	-1.14394334656175	1.14394334656175	0.002310918563383	0.011533777720617
Pofut1	ENSMUSG00000046020	GSE73468	RNA	Cerebellum	Q140/2M	age	10M	Q140	1285.25308398707	0.265409457464245	1.20197713940616	1.20197713940616	0.001359361601174	0.01153388075188
Dnajc6	ENSMUSG00000028528	GSE65772	RNA	Liver Combined	Q80/Q20	qlen	6M	Q80	6.12405057382081	-2.5660301283503	-5.92177685743161	5.92177685743161	9.01355116410228E-05	0.011533897683595
Enpp6	ENSMUSG00000038173	GSE65772	RNA	Liver Female	Q175/Q20	qlen	6M	Q175	70.3178510365736	-0.840211195487707	-1.79031220568419	1.79031220568419	0.000518275861777	0.011533938283408
Dnm2	ENSMUSG00000033335	GSE65772	RNA	Liver Female	Q175/Q20	qlen	6M	Q175	2274.16191088978	0.230706183470421	1.1734091796622	1.1734091796622	0.000518448873413	0.011533938283408
Tuba4a	ENSMUSG00000026202	GSE65774	RNA	Striatum	Q92/2M	age	10M	Q92	9710.43920663868	-0.114444197347239	-1.08255790645275	1.08255790645275	0.001906240713989	0.011534319313146
Mrpl47	ENSMUSG00000037531	GSE65774	RNA	Striatum	Q92/2M	age	10M	Q92	549.62683145289	0.157980937787264	1.11572458024905	1.11572458024905	0.00190650641932	0.011534319313146
Gca	ENSMUSG00000026893	GSE78273	RNA	Liver Female	Q92/Q20	qlen	10M	Q92	215.951051651482	0.469068417748316	1.38421535892802	1.38421535892802	0.000394950813696	0.011534523045933
Aldh1l2	ENSMUSG00000020256	GSE65774	RNA	Striatum	Q20/2M	age	6M	Q20	281.792861268803	-0.225478932881792	-1.1691653130955	1.1691653130955	0.001680197569338	0.011535315126933
Map3k6	ENSMUSG00000028862	GSE78274	RNA	Striatum	Q140/Q20	qlen	10M	Q140	103.658163856829	-0.503899626786087	-1.41804137427314	1.41804137427314	0.001147183362376	0.011536039972415
ENSMUSG00000071860	ENSMUSG00000071860	GSE65770	RNA	Cortex	Q175/2M	age	6M	Q175	69.4024592355533	-0.571796388923903	-1.48637319414667	1.48637319414667	0.002131919246758	0.011536264972366
Hexim1	ENSMUSG00000048878	GSE73468	RNA	Cerebellum	Q20/2M	age	10M	Q20	1923.06441462668	-0.202436029350189	-1.15063960150391	1.15063960150391	0.001033106499884	0.011536281408912
Pitpnm2	ENSMUSG00000029406	GSE73503	RNA	Hippocampus	Q175/2M	age	10M	Q175	8356.78840129145	-0.527331970629092	-1.44126135141552	1.44126135141552	0.000805421875185	0.011536497042122
Pcbp2	Q61990	PXD005641	Protein	Liver Female	Q175/Q20	qlen	10M	Q175	8.72363636363636	-0.449642857142857	-2.81606618165668	2.81606618165668	8.06368708316253E-05	0.0115367312567
Gm10710	ENSMUSG00000074517	GSE78272	RNA	Cortex	Q92/Q20	qlen	6M	Q92	20.6991642258748	-1.06393620063902	-2.09062774590005	2.09062774590005	0.000340574807722	0.011536794507993
Kndc1	ENSMUSG00000066129	GSE78272	RNA	Cortex	Q92/Q20	qlen	6M	Q92	4697.75878909669	0.131431846256033	1.09538030521441	1.09538030521441	0.000340904053567	0.011536794507993
Fam174a	ENSMUSG00000051185	GSE73503	RNA	Hippocampus	Q92/2M	age	10M	Q92	1572.0166462892	-0.175606935831638	-1.12943945537676	1.12943945537676	0.000463878577458	0.011537055896347
Yeats4	ENSMUSG00000020171	GSE73503	RNA	Hippocampus	Q92/2M	age	10M	Q92	802.836142450676	-0.165936906299806	-1.12189441540187	1.12189441540187	0.000463902597231	0.011537055896347
Plxnb3	ENSMUSG00000031385	GSE73503	RNA	Hippocampus	Q92/2M	age	10M	Q92	1241.05667812874	0.303279048492312	1.23394581859677	1.23394581859677	0.000463715949662	0.011537055896347
Ptprm	ENSMUSG00000033278	GSE73468	RNA	Cerebellum	Q175/Q20	qlen	6M	Q175	3372.47400651112	-0.189967706863896	-1.14073818141755	1.14073818141755	0.000791648789939	0.0115372632792
Cryba2	Q9JJV1	PXD005485	Protein	Cortex	Q111/Q20	qlen	6M	Q111	6.81121201601852	-0.946200643296296	-8.83487976056559	8.83487976056559	3.54106887741659E-05	0.011537561203097
Ift88	Q61371	PXD005485	Protein	Cortex	Q111/Q20	qlen	6M	Q111	6.70315512611111	0.521490616772488	3.32269606222805	3.32269606222805	3.51573840973381E-05	0.011537561203097
Nipal4	ENSMUSG00000020411	GSE73503	RNA	Hippocampus	Q175/2M	age	10M	Q175	180.929425292373	0.339586156336452	1.26539355798034	1.26539355798034	0.000805956405351	0.01153776129787
Scoc	ENSMUSG00000063253	GSE73468	RNA	Cerebellum	Q92/2M	age	6M	Q92	4816.44592590332	-0.174299039604617	-1.12841600954871	1.12841600954871	0.000511646958054	0.011538049316119
Asap2	ENSMUSG00000052632	GSE73468	RNA	Cerebellum	Q92/2M	age	6M	Q92	2456.37750288385	0.149783290830553	1.10940281465698	1.10940281465698	0.000512366021072	0.011538265707548
Flywch1	ENSMUSG00000040097	GSE73468	RNA	Cerebellum	Q92/2M	age	6M	Q92	5795.45079862365	0.142795604972582	1.10404241994847	1.10404241994847	0.000512568597553	0.011538265707548
Cldn14	ENSMUSG00000047109	GSE65774	RNA	Striatum	Q140/2M	age	6M	Q140	47.8788871158782	0.586555853995218	1.50165755765266	1.50165755765266	0.001996212950777	0.011539355709894
Kcng3	ENSMUSG00000045053	GSE65774	RNA	Striatum	Q140/2M	age	6M	Q140	118.869920970562	-0.370279240601109	-1.29260299598642	1.29260299598642	0.00199605528887	0.011539355709894
Sez6l2	ENSMUSG00000030683	GSE65775	RNA	Cerebellum	Q175/WT	qlen	6M	Q175	11185.1993245242	-0.118227799974281	-1.08540074194584	1.08540074194584	0.000788940650657	0.011539674749917
Sox5	ENSMUSG00000041540	GSE65774	RNA	Striatum	Q20/2M	age	6M	Q20	488.388825819634	-0.332517775942718	-1.25920901615581	1.25920901615581	0.001681317323421	0.011539909764049
Lilra6	ENSMUSG00000030427	GSE65775	RNA	White Adipose around Gonad	Q175/WT	qlen	6M	Q175	57.0296328410565	1.07458738681826	2.1061196320459	2.1061196320459	0.000766794887833	0.011540377508888
Miga1	ENSMUSG00000054942	GSE65774	RNA	Striatum	Q175/2M	age	10M	Q175	4153.21570270051	0.088923627277651	1.06357636828936	1.06357636828936	0.002312991008852	0.011540616143723
Borcs7	ENSMUSG00000062376	GSE65774	RNA	Striatum	Q175/2M	age	10M	Q175	559.110030737267	0.188947030159864	1.13993141832245	1.13993141832245	0.00231363777257	0.011540714137339
Tmed5	ENSMUSG00000063406	GSE65774	RNA	Striatum	Q175/Q20	qlen	10M	Q175	1348.93338156983	0.148273519767021	1.10824243902916	1.10824243902916	0.00117620957831	0.011540928170088
Trim37	Q6PCX9	PXD005485	Protein	Cortex	Q80/Q20	qlen	6M	Q80	6.70822292601587	0.647694655379631	4.44318765111429	4.44318765111429	5.93798077793686E-05	0.011541160512011
Dda1	ENSMUSG00000074247	GSE65772	RNA	Liver Female	Q92/Q20	qlen	6M	Q92	691.713919836901	0.370357243996875	1.29267288611983	1.29267288611983	0.000917763605953	0.011541603504294
Ifi27l2b	ENSMUSG00000021208	GSE65774	RNA	Striatum	Q92/2M	age	6M	Q92	17.0361724005922	-0.823532719811817	-1.76973423011872	1.76973423011872	0.001656658711931	0.011541689145785
Kcnj9	ENSMUSG00000038026	GSE73503	RNA	Hippocampus	Q80/2M	age	10M	Q80	2496.86015078862	0.203369161226813	1.15138407332087	1.15138407332087	0.00026722898774	0.011542296689636
Foxp4	ENSMUSG00000023991	GSE73503	RNA	Hippocampus	Q80/2M	age	10M	Q80	931.714856967944	0.229661551055606	1.17255984036805	1.17255984036805	0.00026765524354	0.011542296689636
Mark2	ENSMUSG00000024969	GSE73503	RNA	Hippocampus	Q80/2M	age	10M	Q80	3177.98139078546	0.177002888062851	1.13053283028244	1.13053283028244	0.000267465741732	0.011542296689636
Tnnt1	ENSMUSG00000064179	GSE73468	RNA	Cerebellum	Q175/Q20	qlen	10M	Q175	15.941852128759	-1.9210369439661	-3.78695149846691	3.78695149846691	0.000880534816408	0.011542692233471
Acot6	ENSMUSG00000043487	GSE65774	RNA	Striatum	Q111/2M	age	10M	Q111	291.051709158948	0.21316193998338	1.15922606569079	1.15922606569079	0.001834365158926	0.011543013176719
Ap5z1	ENSMUSG00000039623	GSE65770	RNA	Cortex	Q175/2M	age	10M	Q175	631.333381281085	-0.18928585680664	-1.14019917033383	1.14019917033383	0.001370133993722	0.011543157907757
Atp23	ENSMUSG00000025436	GSE78273	RNA	Liver Female	Q140/Q20	qlen	10M	Q140	85.9927720352096	0.805691251224263	1.74798311781811	1.74798311781811	0.000300374184316	0.011543761822331
Ces2a	ENSMUSG00000055730	GSE65772	RNA	Liver Male	Q111/2M	age	6M	Q111	20996.6202597318	-0.413276064955638	-1.33170641573449	1.33170641573449	0.000116123913032	0.011544083119022
Palm	ENSMUSG00000035863	GSE65772	RNA	Liver Female	Q140/2M	age	6M	Q140	86.0785032622962	0.771601550260001	1.70716387178456	1.70716387178456	0.000187689560009	0.011544193485463
Elavl3	ENSMUSG00000003410	GSE65774	RNA	Striatum	Q92/2M	age	6M	Q92	8215.66253399928	0.078605824013598	1.05599706433099	1.05599706433099	0.001657508986112	0.011544475790803
Sgce	ENSMUSG00000004631	GSE65772	RNA	Liver Male	Q175/Q20	qlen	2M	Q175	141.934106367255	-0.778300454532148	-1.71510922337224	1.71510922337224	0.000104817295964	0.011544800445867
Slc6a6	ENSMUSG00000030096	GSE65775	RNA	White Adipose around Gonad	Q175/WT	qlen	6M	Q175	6720.2604790906	1.0809715569251	2.11546022002575	2.11546022002575	0.000767554398867	0.011544915776279
Abcd2	ENSMUSG00000055782	GSE65774	RNA	Striatum	Q140/Q20	qlen	6M	Q140	1807.80463269995	0.154994241233239	1.11341717382261	1.11341717382261	0.001374472946076	0.011545040349512
Asxl1	ENSMUSG00000042548	GSE65775	RNA	Brown Adipose	Q175/WT	qlen	6M	Q175	896.526898002566	-0.190575944941988	-1.1412192163286	1.1412192163286	0.000406812993155	0.011545121929851
Lgi1	ENSMUSG00000067242	GSE65775	RNA	Brown Adipose	Q175/WT	qlen	6M	Q175	60.7635804610508	-0.894485145032413	-1.85894636414853	1.85894636414853	0.000407307721136	0.011545514848578
Thra	ENSMUSG00000058756	GSE65772	RNA	Liver Combined	Q92/2M	age	10M	Q92	474.844765266832	0.565425077038954	1.47982346161312	1.47982346161312	0.000163635935827	0.011545915760345
Tbc1d30	ENSMUSG00000052302	GSE65772	RNA	Liver Combined	Q140/Q20	qlen	6M	Q140	785.240999230068	-0.594939779343267	-1.51040953706673	1.51040953706673	9.9715672694933E-05	0.011546130357725
Zfpl1	ENSMUSG00000024792	GSE65772	RNA	Liver Combined	Q140/Q20	qlen	6M	Q140	414.818963418335	0.300641355716389	1.23169184507584	1.23169184507584	9.94951670365277E-05	0.011546130357725
F8a	ENSMUSG00000078317	GSE65772	RNA	Liver Combined	Q140/Q20	qlen	6M	Q140	209.436024681133	0.315257473626297	1.24423368828554	1.24423368828554	9.9835145720163E-05	0.011546130357725
Hprt	ENSMUSG00000025630	GSE65772	RNA	Liver Male	Q140/2M	age	6M	Q140	1889.96337751756	-0.214496993848533	-1.16029929703632	1.16029929703632	0.000456362146227	0.011546171639972
Wdr6	ENSMUSG00000066357	GSE73503	RNA	Hippocampus	Q140/2M	age	10M	Q140	5907.35540084364	0.300256541925566	1.23136335652606	1.23136335652606	0.000354610574285	0.011546173623605
Larp4	ENSMUSG00000023025	GSE73503	RNA	Hippocampus	Q140/2M	age	10M	Q140	2543.07977734798	-0.133943390597151	-1.09728888060238	1.09728888060238	0.000355061947401	0.011546401225686
Gstp2	P46425	PXD006302	Protein	Striatum	Q92/Q20	qlen	10M	Q92	7.69670773175944	-0.710662902440753	-5.13644807861878	5.13644807861878	3.69382906593901E-05	0.011546475092
Btbd16	ENSMUSG00000040298	GSE65770	RNA	Cortex	Q20/2M	age	10M	Q20	23.8474818061828	-0.740265006893437	-1.67048265959956	1.67048265959956	0.000921247416322	0.011546566440406
Npl	Q9DCJ9	PXD010957	Protein	Gastrocnemius Muscle	Q20/2M	age	10M	Q20	8.70310344827586	0.387571428571428	2.44102051055975	2.44102051055975	0.000130452804747	0.01154670388017
Tnfsf13os	ENSMUSG00000085890	GSE65775	RNA	Skin	Q175/WT	qlen	6M	Q175	27.6127737007708	-0.960353169388543	-1.94578616180036	1.94578616180036	0.00048751144689	0.011547605434603
Clec7a	ENSMUSG00000079293	GSE65770	RNA	Cortex	Q80/2M	age	10M	Q80	9.29012244309759	1.35712623233142	2.56174385925379	2.56174385925379	0.000755520130409	0.011547964823458
B4gat1	ENSMUSG00000047379	GSE65775	RNA	Hippocampus	Q175/WT	qlen	6M	Q175	2778.89255650472	-0.129645941449714	-1.09402517846685	1.09402517846685	0.00033177998648	0.011548200536198
Efr3a	ENSMUSG00000015002	GSE65774	RNA	Striatum	Q20/2M	age	10M	Q20	1844.4485153634	0.418339349964783	1.33638838599264	1.33638838599264	0.00069871470347	0.011548449542654
Tmem263	ENSMUSG00000060935	GSE65775	RNA	White Adipose around Gonad	Q175/WT	qlen	6M	Q175	944.979835881479	-0.413125514717422	-1.33156745479544	1.33156745479544	0.000768263094772	0.011548684768106
Egln2	ENSMUSG00000058709	GSE65772	RNA	Liver Combined	Q20/2M	age	6M	Q20	1863.2743546771	0.228051044530893	1.1712516209758	1.1712516209758	0.00064145757195	0.011548693986941
Sprr1a	ENSMUSG00000050359	GSE65774	RNA	Striatum	Q140/Q20	qlen	6M	Q140	10.888058131165	-1.14825436677624	-2.21645545255159	2.21645545255159	0.001375353303389	0.011548707215489
Wee1	ENSMUSG00000031016	GSE65775	RNA	White Adipose around Gonad	Q175/WT	qlen	6M	Q175	186.211161473255	1.17518463285624	2.25821779273816	2.25821779273816	0.000768759088765	0.011549253795392
Abi2	ENSMUSG00000026782	GSE65772	RNA	Liver Male	Q92/2M	age	6M	Q92	162.059358435213	-0.538583236168612	-1.45254537957326	1.45254537957326	0.000400191189328	0.011550093162316
Tmem43	ENSMUSG00000030095	GSE65775	RNA	Brown Adipose	Q175/WT	qlen	6M	Q175	2339.25667017581	-0.465721170481284	-1.38100751517252	1.38100751517252	0.000408445476664	0.011550592601556
Tnnt3	ENSMUSG00000061723	GSE65775	RNA	Brown Adipose	Q175/WT	qlen	6M	Q175	9838.72364108577	-3.14501634189923	-8.84594542703829	8.84594542703829	0.000408449044888	0.011550592601556
Prob1	ENSMUSG00000073600	GSE65775	RNA	Brown Adipose	Q175/WT	qlen	6M	Q175	60.7221714152165	-1.51831059785187	-2.86455412595159	2.86455412595159	0.000408939802286	0.011550865544816
Notum	ENSMUSG00000042988	GSE65772	RNA	Liver Female	Q140/Q20	qlen	6M	Q140	2158.77007983698	0.461355528613381	1.37683485823464	1.37683485823464	0.000475546003368	0.011550869553919
C130046K22Rik	ENSMUSG00000085154	GSE65774	RNA	Striatum	Q175/2M	age	6M	Q175	29.516475162314	0.601275123466496	1.51705682212751	1.51705682212751	0.002588001541307	0.011552290382563
Rfx7	F8VPJ6	PXD005641	Protein	Liver Combined	Q175/Q20	qlen	10M	Q175	7.68365183830091	-0.699595097864238	-5.00720183686938	5.00720183686938	0.000118079964003	0.011552304911516
Tbc1d2	B1AVH7	PXD005641	Protein	Liver Combined	Q175/Q20	qlen	10M	Q175	7.6170306723439	-0.64859509786424	-4.45240947068464	4.45240947068464	0.000117017006104	0.011552304911516
Ddx25	Q9QY15	PXD005641	Protein	Liver Combined	Q175/Q20	qlen	10M	Q175	7.46615183830091	-0.351595097864239	-2.24695874075985	2.24695874075985	0.000119136867427	0.011552304911516
Rhobtb1	ENSMUSG00000019944	GSE65772	RNA	Liver Female	Q140/Q20	qlen	6M	Q140	4414.56768888479	-0.347608855399301	-1.27244990089903	1.27244990089903	0.000476275690609	0.011552657343405
Mfsd2a	ENSMUSG00000028655	GSE65772	RNA	Liver Female	Q140/Q20	qlen	6M	Q140	4162.76423633988	-0.999203948671252	-1.99889674293778	1.99889674293778	0.000476640249083	0.011552657343405
Rnf144a	ENSMUSG00000020642	GSE65772	RNA	Liver Female	Q175/Q20	qlen	6M	Q175	170.555114155474	-0.577927722605346	-1.49270359865665	1.49270359865665	0.000520688242667	0.011552665742114
Ttc17	ENSMUSG00000027194	GSE65772	RNA	Liver Female	Q175/Q20	qlen	6M	Q175	1456.5249375285	0.300202178200781	1.23131695708924	1.23131695708924	0.000520842335347	0.011552665742114
Adgrg2	ENSMUSG00000031298	GSE65772	RNA	Liver Female	Q175/Q20	qlen	6M	Q175	182.179540193626	0.807121388820944	1.74971674534327	1.74971674534327	0.000520599534026	0.011552665742114
Zc3h4	ENSMUSG00000059273	GSE65772	RNA	Liver Female	Q175/2M	age	6M	Q175	1168.61429955017	0.229267019765592	1.17223922631983	1.17223922631983	0.000900377637281	0.011552843183408
Hook3	ENSMUSG00000037234	GSE65770	RNA	Cortex	Q175/2M	age	6M	Q175	3915.16197927769	-0.203648971204782	-1.15160740533998	1.15160740533998	0.002135470309467	0.011553064068638
Zdhhc9	ENSMUSG00000036985	GSE73468	RNA	Cerebellum	Q140/2M	age	10M	Q140	1889.05576822842	0.153000877906295	1.1118798341161	1.1118798341161	0.001362517676395	0.011554045809265
Ids	ENSMUSG00000035847	GSE73468	RNA	Cerebellum	Q140/2M	age	10M	Q140	9946.60274222127	0.298841684037129	1.23015634458354	1.23015634458354	0.001362649383522	0.011554045809265
Ttc32	ENSMUSG00000066637	GSE76752	RNA	White Adipose around Gonad	Q175/Q20	qlen	6M	Q175	230.114218107824	-0.404565872823362	-1.32369053340891	1.32369053340891	0.002040519662328	0.01155413814058
Stat5a	ENSMUSG00000004043	GSE65774	RNA	Striatum	Q111/2M	age	10M	Q111	88.6548113696376	0.401525392404626	1.32090379260101	1.32090379260101	0.001836885254991	0.011554287206542
Slc46a3	ENSMUSG00000029650	GSE65774	RNA	Striatum	Q111/2M	age	10M	Q111	231.514376670782	0.244722627265956	1.18486494675453	1.18486494675453	0.001837047900377	0.011554287206542
Gemin2	ENSMUSG00000060121	GSE76752	RNA	White Adipose around Gonad	Q175/Q20	qlen	6M	Q175	320.930710566157	-0.272180406662813	-1.20763159440702	1.20763159440702	0.002041200177361	0.011554586384149
Vwce	ENSMUSG00000043789	GSE76752	RNA	White Adipose around Gonad	Q175/Q20	qlen	6M	Q175	16.097575654149	2.46751383103492	5.53089836306757	5.53089836306757	0.002041424476388	0.011554586384149
Dgke	ENSMUSG00000000276	GSE78274	RNA	Striatum	Q92/Q20	qlen	10M	Q92	2761.67646375519	0.104628569672771	1.07521753373897	1.07521753373897	0.000114031280538	0.011554722579718
Gm21860	ENSMUSG00000095366	GSE65774	RNA	Striatum	Q140/Q20	qlen	6M	Q140	11.8333591535791	1.45931993318119	2.74978711847788	2.74978711847788	0.001376967470741	0.011554804103072
Gm21748	ENSMUSG00000096850	GSE65774	RNA	Striatum	Q140/Q20	qlen	6M	Q140	11.8333591535791	1.45931993318119	2.74978711847788	2.74978711847788	0.001376967470741	0.011554804103072
Ppfia4	ENSMUSG00000026458	GSE65774	RNA	Striatum	Q175/2M	age	6M	Q175	4433.96181630027	0.094899265041402	1.06799083388945	1.06799083388945	0.002589754012383	0.011555398063906
Zfp882	ENSMUSG00000089857	GSE65774	RNA	Striatum	Q175/2M	age	6M	Q175	371.008883574674	-0.209444804458703	-1.15624313865824	1.15624313865824	0.002589518686783	0.011555398063906
Surf6	P70279	PXD010957	Protein	Gastrocnemius Muscle	Q50/Q20	qlen	10M	Q50	7.39165780396666	-1.24335105873336	-17.5126173610192	17.5126173610192	0.00012879482815	0.011555946488894
Mrps25	ENSMUSG00000014551	GSE65772	RNA	Liver Combined	Q92/Q20	qlen	6M	Q92	737.769871351703	0.266076425508555	1.20253295034266	1.20253295034266	0.000255644799303	0.011556121113972
Robo4	ENSMUSG00000032125	GSE65772	RNA	Liver Combined	Q92/Q20	qlen	6M	Q92	602.501495748544	-0.623843803800548	-1.54097537097349	1.54097537097349	0.000256073694713	0.011556121113972
Smarcc2	ENSMUSG00000025369	GSE65772	RNA	Liver Female	Q175/2M	age	10M	Q175	3112.53743730705	-0.288700031818452	-1.2215390902951	1.2215390902951	0.000205483262046	0.011556357901599
Ell2	ENSMUSG00000001542	GSE78273	RNA	Liver Male	Q50/Q20	qlen	10M	Q50	2430.70985307659	-0.44899293724437	-1.36508703504543	1.36508703504543	7.71714987519117E-05	0.011556836683722
Slc38a2	ENSMUSG00000022462	GSE78273	RNA	Liver Male	Q50/Q20	qlen	10M	Q50	4094.94051246285	-0.437713566384896	-1.35445603620284	1.35445603620284	7.7053120874012E-05	0.011556836683722
Rnh1	ENSMUSG00000038650	GSE65770	RNA	Cortex	Q111/2M	age	10M	Q111	884.124960504783	0.158721616398223	1.11629753952323	1.11629753952323	0.000790945780615	0.01155685972591
Eapp	Q5BU09	PXD005641	Protein	Liver Female	Q175/2M	age	6M	Q175	7.60917594111215	0.694981451109028	4.95429030380927	4.95429030380927	0.00011679749457	0.011557073964824
Dnajb6	O54946-2	PXD005641	Protein	Liver Female	Q175/2M	age	6M	Q175	7.56250927444549	-0.601648117775696	-3.99620830265101	3.99620830265101	0.000117701281838	0.011557073964824
P2ry12	ENSMUSG00000036353	GSE73503	RNA	Hippocampus	Q175/Q20	qlen	6M	Q175	1292.77240821761	0.149097724721676	1.10887575365837	1.10887575365837	0.001521573121164	0.011557641770433
Rpl10a	P53026	PXD005641	Protein	Liver Combined	Q175/2M	age	6M	Q175	7.59365183830091	-0.555595097864239	-3.59414089374832	3.59414089374832	0.000112087709692	0.01155766894132
Bod1	Q5SQY2	PXD005641	Protein	Liver Combined	Q175/2M	age	6M	Q175	7.50988781520104	0.46109509786424	2.89131292651857	2.89131292651857	0.00011280415359	0.01155766894132
Lamb2	ENSMUSG00000052911	GSE73503	RNA	Hippocampus	Q80/2M	age	6M	Q80	966.558996412733	0.2270561672866	1.17044420855131	1.17044420855131	0.001379397276037	0.011557784908236
Sh3pxd2a	O89032	PXD010958	Protein	Heart	Q80/2M	age	6M	Q80	6.9017243623113	-1.45430982127364	-28.4649104110075	28.4649104110075	1.24041147102189E-05	0.011558701797339
Sorbs1	Q62417-6	PXD010958	Protein	Heart	Q80/2M	age	6M	Q80	6.77900881702238	-1.13330982127364	-13.5928279932996	13.5928279932996	1.26938990557537E-05	0.011558701797339
Psmg4	ENSMUSG00000071451	GSE65774	RNA	Striatum	Q175/2M	age	6M	Q175	192.461918834085	0.233168446008476	1.17541355919865	1.17541355919865	0.002591490673167	0.011559910604667
Rpe	ENSMUSG00000026005	GSE65775	RNA	Brown Adipose	Q175/WT	qlen	6M	Q175	2732.54694858915	0.320239390848598	1.24853770543571	1.24853770543571	0.000409743754117	0.011559973904348
Dad1	ENSMUSG00000022174	GSE65772	RNA	Liver Combined	Q111/2M	age	6M	Q111	1925.01241472798	0.227765704380575	1.17101999055059	1.17101999055059	0.000413998605119	0.011560038159331
Clip3	ENSMUSG00000013921	GSE73468	RNA	Cerebellum	Q20/2M	age	6M	Q20	21672.0773536133	0.179854772669136	1.13276985050844	1.13276985050844	0.000463059906883	0.011560218222226
Qrfprl	ENSMUSG00000029917	GSE65774	RNA	Striatum	Q175/Q20	qlen	10M	Q175	149.851653372908	-0.305017929052582	-1.23543399035316	1.23543399035316	0.001178615639225	0.011560240467349
Gm12500	ENSMUSG00000056411	GSE65774	RNA	Striatum	Q175/2M	age	10M	Q175	24.6066418765234	-0.772558639094261	-1.70829678589558	1.70829678589558	0.002318088348056	0.011560699894373
Retreg2	ENSMUSG00000049339	GSE65774	RNA	Striatum	Q111/2M	age	10M	Q111	4695.00964097585	-0.088496167330359	-1.06326128510171	1.06326128510171	0.001838574233418	0.011561083176767
Fam122b	ENSMUSG00000036022	GSE65770	RNA	Cortex	Q175/2M	age	10M	Q175	220.199505132255	0.235897981970289	1.1776395116276	1.1776395116276	0.001372757190672	0.011561528393676
Aldh1l2	ENSMUSG00000020256	GSE65775	RNA	Cerebellum	Q175/WT	qlen	6M	Q175	903.869847333029	-0.145737217325319	-1.10629582619571	1.10629582619571	0.00079180060983	0.011561561602552
Slc22a17	ENSMUSG00000022199	GSE65775	RNA	Cerebellum	Q175/WT	qlen	6M	Q175	7723.77959827436	0.127332469179108	1.09227223096069	1.09227223096069	0.000791253918379	0.011561561602552
Mllt3	ENSMUSG00000028496	GSE65775	RNA	Cerebellum	Q175/WT	qlen	6M	Q175	1439.23056585859	0.200125939691605	1.14879863470063	1.14879863470063	0.000791555939486	0.011561561602552
Dse	ENSMUSG00000039497	GSE65774	RNA	Striatum	Q111/2M	age	10M	Q111	133.6203847685	0.32670943589367	1.25414958872664	1.25414958872664	0.001839105272029	0.011561618888302
Psenen	ENSMUSG00000036835	GSE65772	RNA	Liver Male	Q175/Q20	qlen	6M	Q175	1340.4121247831	0.323670269638074	1.25151039117382	1.25151039117382	0.000192373641651	0.011561813116855
1700071M16Rik	ENSMUSG00000090307	GSE65774	RNA	Striatum	Q140/Q20	qlen	10M	Q140	57.2438808407526	-0.437871072474003	-1.35460391687958	1.35460391687958	0.001137313622508	0.011561956633454
Ca2	P00920	PXD006302	Protein	Striatum	Q175/Q20	qlen	10M	Q175	11.2669959000209	-0.140720389904983	-1.38267588960446	1.38267588960446	0.000168299920296	0.011561988755223
Lzts3	A2AHG0	PXD006302	Protein	Striatum	Q175/Q20	qlen	10M	Q175	9.90033505835689	-0.112170696976783	-1.29470461774614	1.29470461774614	0.000167403328281	0.011561988755223
Synpo	Q3URF1	PXD006302	Protein	Striatum	Q175/Q20	qlen	10M	Q175	10.8360680060089	-0.098279602250643	-1.25394821698494	1.25394821698494	0.000167040909133	0.011561988755223
Rab14	ENSMUSG00000026878	GSE65774	RNA	Striatum	Q92/2M	age	10M	Q92	7673.08361471092	0.100194399881527	1.07191789130772	1.07191789130772	0.00191161137103	0.011562503893977
Cryab	P23927	PXD005485	Protein	Cortex	Q175/Q20	qlen	6M	Q175	9.029697680375	-0.194419353	-1.56465774065468	1.56465774065468	4.92815501161817E-06	0.011562683696009
Enpp6	Q8BGN3	PXD005485	Protein	Cortex	Q175/Q20	qlen	6M	Q175	8.8084839074375	0.125525992875	1.33513749622704	1.33513749622704	3.71687591039794E-06	0.011562683696009
Gm26673	ENSMUSG00000097596	GSE65770	RNA	Cortex	Q175/Q20	qlen	10M	Q175	108.764719370975	-0.433245987203466	-1.35026819342905	1.35026819342905	0.000423783533326	0.011563173082423
Mpnd	ENSMUSG00000003199	GSE65774	RNA	Striatum	Q175/2M	age	6M	Q175	2258.0031125	0.136595122595617	1.09930759674188	1.09930759674188	0.00259276353284	0.011563600575822
Pou3f4	ENSMUSG00000056854	GSE65770	RNA	Cortex	Q140/2M	age	6M	Q140	95.8100472624873	0.332545833053899	1.25923350512258	1.25923350512258	0.002308481513691	0.011563814758875
Supt6	ENSMUSG00000002052	GSE78270	RNA	Cerebellum	Q140/Q20	qlen	6M	Q140	7622.86215188393	0.20979600321385	1.15652463999351	1.15652463999351	0.000234751352906	0.011563996664293
Gm13889	ENSMUSG00000087006	GSE65774	RNA	Striatum	Q140/Q20	qlen	6M	Q140	812.433007869409	-0.252714932229366	-1.19144712860308	1.19144712860308	0.001378586868899	0.0115646639273
Chd3	ENSMUSG00000018474	GSE65772	RNA	Liver Combined	Q175/Q20	qlen	10M	Q175	5597.44582509524	-0.335359508101617	-1.26169177319152	1.26169177319152	2.43356206606645E-06	0.011564773650361
Acy3	ENSMUSG00000024866	GSE65772	RNA	Liver Combined	Q175/Q20	qlen	10M	Q175	1743.602843784	-0.368607946166719	-1.29110644314594	1.29110644314594	2.14224915747567E-06	0.011564773650361
Htt	ENSMUSG00000029104	GSE65772	RNA	Liver Combined	Q175/Q20	qlen	10M	Q175	909.046218229571	-0.657113393910143	-1.57692428739204	1.57692428739204	1.6884225778294E-06	0.011564773650361
Lpl	ENSMUSG00000015568	GSE65772	RNA	Liver Combined	Q175/Q20	qlen	10M	Q175	1197.81777250617	1.32139017659211	2.4990680323816	2.4990680323816	1.64886826388019E-06	0.011564773650361
Ip6k2	ENSMUSG00000032599	GSE65774	RNA	Striatum	Q175/2M	age	10M	Q175	1779.05493767115	-0.130340014559342	-1.09455163493969	1.09455163493969	0.00231943460845	0.011565199216518
Dlg4	ENSMUSG00000020886	GSE73503	RNA	Hippocampus	Q140/2M	age	6M	Q140	24050.4738948078	0.160976111241147	1.11804333777489	1.11804333777489	0.001631391582707	0.011565815845529
Pycr2	ENSMUSG00000026520	GSE78270	RNA	Cerebellum	Q140/Q20	qlen	6M	Q140	534.587499136917	-0.265294353827206	-1.20188124497422	1.20188124497422	0.000237161198297	0.011565909080402
Gpx4	ENSMUSG00000075706	GSE78270	RNA	Cerebellum	Q140/Q20	qlen	6M	Q140	5022.58845660423	-0.273088518973866	-1.20839198403226	1.20839198403226	0.000237509752641	0.011565909080402
Gfod1	ENSMUSG00000051335	GSE78270	RNA	Cerebellum	Q140/Q20	qlen	6M	Q140	6673.60893955985	0.307810891266821	1.23782802547594	1.23782802547594	0.000236177326809	0.011565909080402
Gm14339	ENSMUSG00000085728	GSE78270	RNA	Cerebellum	Q140/Q20	qlen	6M	Q140	19.6856394684932	0.90206662265945	1.86874098894057	1.86874098894057	0.000236792043904	0.011565909080402
CAAA01118383.1	ENSMUSG00000063897	GSE78270	RNA	Cerebellum	Q140/Q20	qlen	6M	Q140	97.8547769096117	-0.522531216813387	-1.43647333916876	1.43647333916876	0.000235662389112	0.011565909080402
Slitrk4	ENSMUSG00000046699	GSE78270	RNA	Cerebellum	Q140/Q20	qlen	6M	Q140	2320.87445525163	0.30123274049623	1.23219683961926	1.23219683961926	0.000236862933076	0.011565909080402
Wdr1	ENSMUSG00000005103	GSE73503	RNA	Hippocampus	Q175/Q20	qlen	6M	Q175	6293.48813535262	-0.062869193217947	-1.0445410517547	1.0445410517547	0.001523111568853	0.011565947709379
Acsl5	ENSMUSG00000024981	GSE73468	RNA	Cerebellum	Q111/2M	age	6M	Q111	402.172418532931	-0.197261205780469	-1.146519748982	1.146519748982	0.001048099022476	0.01156597513558
C1ql3	ENSMUSG00000049630	GSE65770	RNA	Cortex	Q111/2M	age	6M	Q111	1592.77692483215	-0.224834201685634	-1.16864293731896	1.16864293731896	0.001798355017153	0.011566111092349
Orc5	ENSMUSG00000029012	GSE65774	RNA	Striatum	Q20/2M	age	6M	Q20	760.318787065695	-0.169430031409633	-1.12461409323566	1.12461409323566	0.001685663814725	0.011566292081295
Iqsec3	ENSMUSG00000040797	GSE65774	RNA	Striatum	Q20/2M	age	6M	Q20	4690.21933334435	0.199118650849497	1.14799682410355	1.14799682410355	0.0016860642058	0.011566292081295
Panx2	ENSMUSG00000058441	GSE73468	RNA	Cerebellum	Q140/2M	age	10M	Q140	2727.97269967763	-0.362772937812978	-1.28589508367198	1.28589508367198	0.001366119606782	0.011566834427437
ENSMUSG00000097551	ENSMUSG00000097551	GSE73468	RNA	Cerebellum	Q140/2M	age	10M	Q140	73.1946555532713	0.720179046830376	1.6473864720743	1.6473864720743	0.001366255782912	0.011566834427437
Cacna1b	ENSMUSG00000004113	GSE73468	RNA	Cerebellum	Q140/2M	age	10M	Q140	3052.99817680474	0.351054022206182	1.27549215202151	1.27549215202151	0.001366208220005	0.011566834427437
Ogfod2	ENSMUSG00000023707	GSE73468	RNA	Cerebellum	Q140/2M	age	10M	Q140	782.149735993533	-0.345264768005358	-1.27038410609817	1.27038410609817	0.001366438072024	0.011566834427437
Utp4	ENSMUSG00000041438	GSE65770	RNA	Cortex	Q175/2M	age	6M	Q175	881.728470242586	-0.167632218906778	-1.12321352971831	1.12321352971831	0.002138974482991	0.011567184124052
Thbs1	ENSMUSG00000040152	GSE65772	RNA	Liver Combined	Q80/Q20	qlen	6M	Q80	94.207364577295	-1.34748247255781	-2.54467687347863	2.54467687347863	9.0895992090218E-05	0.011567996993351
Cop1	ENSMUSG00000040782	GSE73503	RNA	Hippocampus	Q140/2M	age	6M	Q140	1566.92812452205	-0.131948619764915	-1.09577274083105	1.09577274083105	0.001632553765078	0.011568293405206
Olfr524	ENSMUSG00000050366	GSE73503	RNA	Hippocampus	Q140/2M	age	6M	Q140	1.37017678997554	3.35440645922367	10.2276760049413	10.2276760049413	0.001632634664657	0.011568293405206
Lrsam1	ENSMUSG00000026792	GSE73503	RNA	Hippocampus	Q140/2M	age	10M	Q140	1046.05668340255	0.165538763847889	1.12158484743929	1.12158484743929	0.000356191226219	0.011568645788552
Bcl2l2	ENSMUSG00000089682	GSE73468	RNA	Cerebellum	Q20/2M	age	6M	Q20	5240.51936478452	-0.086180941369514	-1.06155633993577	1.06155633993577	0.000463913116095	0.011570219414483
Armc8	ENSMUSG00000032468	GSE65774	RNA	Striatum	Q80/2M	age	10M	Q80	1903.85538448285	-0.132154467327925	-1.09592909975279	1.09592909975279	0.001741475470487	0.011570601999506
Nsd3	ENSMUSG00000054823	GSE73468	RNA	Cerebellum	Q140/2M	age	10M	Q140	4925.18340691936	0.271273219783506	1.20687245742325	1.20687245742325	0.001367349627434	0.011570688655775
Garem1	ENSMUSG00000042680	GSE78274	RNA	Striatum	Q92/Q20	qlen	10M	Q92	1614.93846553588	-0.247590745896898	-1.18722283484837	1.18722283484837	0.000114636746376	0.011570698787499
Nt5c1a	ENSMUSG00000054958	GSE65774	RNA	Striatum	Q175/Q20	qlen	6M	Q175	90.6569235517265	-0.360113425350054	-1.28352680506604	1.28352680506604	0.002058296626338	0.011571480796431
Osbpl1a	Q91XL9-2	PXD005641	Protein	Liver Male	Q50/Q20	qlen	6M	Q50	7.99798740785977	-1.34052938166054	-21.9043001391191	21.9043001391191	1.87108300749397E-05	0.01157192875404
Shpk	ENSMUSG00000005951	GSE76752	RNA	White Adipose around Gonad	Q175/Q20	qlen	6M	Q175	974.125773298915	-0.250853062916631	-1.18991049891064	1.18991049891064	0.002045010259215	0.011572541881355
Sdhc	ENSMUSG00000058076	GSE65772	RNA	Liver Combined	Q20/2M	age	6M	Q20	5405.12111282087	-0.163396900819137	-1.1199209484949	1.1199209484949	0.000643282413877	0.0115726801792
Pisd-ps2	ENSMUSG00000023795	GSE73503	RNA	Hippocampus	Q92/2M	age	10M	Q92	118.041669374946	0.333581281850196	1.26013760460205	1.26013760460205	0.000466246430998	0.011572982771354
Plvap	ENSMUSG00000034845	GSE73503	RNA	Hippocampus	Q92/2M	age	10M	Q92	206.746468485229	0.322238660703923	1.25026911373988	1.25026911373988	0.000465960059235	0.011572982771354
ENSMUSG00000085341	ENSMUSG00000085341	GSE65772	RNA	Liver Male	Q80/2M	age	6M	Q80	9.8372006731113	-2.13629071854564	-4.39630268326216	4.39630268326216	0.000110960441525	0.011573383410377
Myo9b	ENSMUSG00000004677	GSE65772	RNA	Liver Male	Q80/2M	age	6M	Q80	1132.29588405453	0.336717848389176	1.26288025292611	1.26288025292611	0.000110624421376	0.011573383410377
Sdc1	ENSMUSG00000020592	GSE65772	RNA	Liver Female	Q80/Q20	qlen	6M	Q80	9780.7792226627	0.479406950841888	1.39417044640563	1.39417044640563	0.000352385096796	0.011573938663083
Fgf14	ENSMUSG00000025551	GSE78274	RNA	Striatum	Q140/Q20	qlen	6M	Q140	1685.29493300495	-0.164305173537186	-1.12062623539052	1.12062623539052	0.000728027016321	0.011574143713247
Klhl14	ENSMUSG00000042514	GSE78274	RNA	Striatum	Q140/Q20	qlen	6M	Q140	80.8665023090349	0.701950587033003	1.62670267999705	1.62670267999705	0.000727802739338	0.011574143713247
Fam241a	ENSMUSG00000050549	GSE78274	RNA	Striatum	Q140/Q20	qlen	6M	Q140	281.328126349427	-0.341134503008203	-1.26675234802207	1.26675234802207	0.000728209870157	0.011574143713247
Fam171b	ENSMUSG00000048388	GSE65772	RNA	Liver Female	Q92/Q20	qlen	6M	Q92	131.212655234131	-0.818189719459313	-1.76319216652516	1.76319216652516	0.000920896666493	0.011574577469147
Slc47a1	ENSMUSG00000010122	GSE73468	RNA	Cerebellum	Q111/2M	age	6M	Q111	154.949936487302	0.657627804446701	1.5774866592601	1.5774866592601	0.001049361202531	0.011574935752671
Gm12096	ENSMUSG00000081712	GSE73468	RNA	Cerebellum	Q140/2M	age	10M	Q140	5.45568310999606	1.63211970036187	3.09968089359347	3.09968089359347	0.001370651265094	0.011575173824097
Rph3al	ENSMUSG00000020847	GSE73468	RNA	Cerebellum	Q140/2M	age	10M	Q140	97.1494704671205	-0.395394902103836	-1.31530274254601	1.31530274254601	0.001370789664656	0.011575173824097
Taf3	ENSMUSG00000025782	GSE73468	RNA	Cerebellum	Q140/2M	age	10M	Q140	892.474921903443	0.190433126583664	1.14110624790269	1.14110624790269	0.001370190623463	0.011575173824097
Rasip1	ENSMUSG00000044562	GSE73468	RNA	Cerebellum	Q140/2M	age	10M	Q140	224.659838296447	-0.343525245018542	-1.26885326932283	1.26885326932283	0.001371074569914	0.011575173824097
Glrb	ENSMUSG00000028020	GSE73468	RNA	Cerebellum	Q175/Q20	qlen	6M	Q175	8793.83005950405	-0.153951799867151	-1.11261294780318	1.11261294780318	0.000794712968365	0.011575305279943
Bccip	ENSMUSG00000030983	GSE73468	RNA	Cerebellum	Q140/2M	age	6M	Q140	1353.10291548116	-0.253976450102886	-1.19248940651752	1.19248940651752	0.00062489203395	0.011575639203019
5031410I06Rik	ENSMUSG00000051940	GSE73468	RNA	Cerebellum	Q140/2M	age	10M	Q140	9.38320936025339	1.72498167811076	3.30575928998126	3.30575928998126	0.001372586362654	0.011576376037001
Gm2308	ENSMUSG00000092257	GSE65774	RNA	Striatum	Q175/2M	age	10M	Q175	18.2932399904371	0.705109593330855	1.63026850232068	1.63026850232068	0.002322126214466	0.011576403714268
Wwtr1	ENSMUSG00000027803	GSE73468	RNA	Cerebellum	Q175/Q20	qlen	6M	Q175	798.045856872259	-0.171193549621079	-1.12598963694317	1.12598963694317	0.000795301506394	0.011577265764314
Slc38a6	ENSMUSG00000044712	GSE65772	RNA	Liver Male	Q175/2M	age	10M	Q175	2835.66776563907	-0.405659317892456	-1.32469416306269	1.32469416306269	0.000888179501978	0.011577469943199
Timm44	ENSMUSG00000002949	GSE65774	RNA	Striatum	Q80/Q20	qlen	10M	Q80	1875.91932048347	-0.140955052150068	-1.10263480942203	1.10263480942203	1.01201739098326E-05	0.011577478952849
Galnt11	ENSMUSG00000038072	GSE65774	RNA	Striatum	Q140/Q20	qlen	10M	Q140	1197.44119181625	0.167942549668677	1.12345516443152	1.12345516443152	0.001139378307442	0.011578475814333
Hes1	ENSMUSG00000022528	GSE65770	RNA	Cortex	Q140/2M	age	10M	Q140	270.918329137543	0.26329650408796	1.20021802700326	1.20021802700326	0.000978012021773	0.011579575339551
Thbs2	ENSMUSG00000023885	GSE65770	RNA	Cortex	Q140/2M	age	10M	Q140	282.846261368939	0.247497544777283	1.18714614024539	1.18714614024539	0.000978372659628	0.011579575339551
Glb1	ENSMUSG00000045594	GSE65770	RNA	Cortex	Q140/2M	age	10M	Q140	648.293167936322	0.170814754578757	1.12569403510676	1.12569403510676	0.000978425481007	0.011579575339551
6430548M08Rik	ENSMUSG00000031824	GSE78274	RNA	Striatum	Q140/Q20	qlen	10M	Q140	5496.82584317351	-0.230358355749696	-1.17312630973343	1.17312630973343	0.001152182373746	0.011581776889147
Kars	ENSMUSG00000031948	GSE78274	RNA	Striatum	Q140/Q20	qlen	10M	Q140	2359.60988221788	-0.129077441694377	-1.09359415839454	1.09359415839454	0.001152645307018	0.011581899050922
Mib2	ENSMUSG00000029060	GSE73468	RNA	Cerebellum	Q80/2M	age	10M	Q80	2777.27043961033	-0.25075457127558	-1.18982926744172	1.18982926744172	0.000235134241917	0.011581950159298
Msh6	P54276	PXD006302	Protein	Striatum	Q175/Q20	qlen	6M	Q175	8.77567246052277	0.199021578881079	1.58132660902555	1.58132660902555	0.000247705785569	0.011582418333113
Nat10	ENSMUSG00000027185	GSE65770	RNA	Cortex	Q92/2M	age	6M	Q92	1493.53729529532	0.100142023443799	1.07187897648513	1.07187897648513	0.001867282709952	0.011583758754687
Tprkb	ENSMUSG00000054226	GSE65775	RNA	Brainstem	Q175/WT	qlen	6M	Q175	2081.98235563942	-0.160732163701246	-1.11785430207713	1.11785430207713	0.000201708715843	0.011584162858221
Dtwd2	Q9D0U1	PXD005641	Protein	Liver Combined	Q111/2M	age	10M	Q111	7.76486911773455	-1.03692843119757	-10.8875065978118	10.8875065978118	0.000225598346214	0.011584212754434
Plekhg4	ENSMUSG00000014782	GSE78270	RNA	Cerebellum	Q140/Q20	qlen	10M	Q140	578.476976235752	-0.366549200246912	-1.28926533022604	1.28926533022604	0.000262449361768	0.01158429837535
Lix1l	ENSMUSG00000049288	GSE65774	RNA	Striatum	Q140/2M	age	6M	Q140	702.446445513977	0.133196398863709	1.09672087867883	1.09672087867883	0.002005179092123	0.011584599206961
Ednrb	ENSMUSG00000022122	GSE73503	RNA	Hippocampus	Q175/Q20	qlen	10M	Q175	1819.03562922018	-0.1961676811375	-1.14565104663679	1.14565104663679	0.000305924211061	0.011584689507828
Opalin	Q7M750	PXD005526	Protein	Cerebellum	Q80/2M	age	10M	Q80	9.06214285714286	-0.251666666666667	-1.78511692104095	1.78511692104095	3.22524486850696E-05	0.011585301998358
9330111N05Rik	ENSMUSG00000097098	GSE73468	RNA	Cerebellum	Q175/Q20	qlen	10M	Q175	47.166919220095	-0.524251710209552	-1.4381874347161	1.4381874347161	0.00088430180125	0.01158615829393
Thsd4	Q3UTY6	PXD010957	Protein	Gastrocnemius Muscle	Q80/Q20	qlen	2M	Q80	7.88856383197142	-1.95751772540002	-90.6812974712695	90.6812974712695	8.33066260660146E-06	0.011586285553261
Bin1	Q6P1B9	PXD010957	Protein	Gastrocnemius Muscle	Q80/Q20	qlen	2M	Q80	7.65499113729999	-1.77001772540002	-58.8867689053408	58.8867689053408	6.77062507461998E-06	0.011586285553261
Ssh2	ENSMUSG00000037926	GSE78272	RNA	Cortex	Q140/Q20	qlen	10M	Q140	1947.12646944737	-0.15451108250128	-1.11304435271788	1.11304435271788	0.000123068914411	0.011586628406027
Synpo	ENSMUSG00000043079	GSE65775	RNA	Brown Adipose	Q175/WT	qlen	6M	Q175	675.677275716955	-0.701177411336166	-1.62583112365331	1.62583112365331	0.000411173957495	0.011586708386736
Slc25a30	Q9CR58	PXD005641	Protein	Liver Male	Q92/Q20	qlen	10M	Q92	7.66931864250306	0.87469604832721	7.49369561045007	7.49369561045007	3.54889660653191E-05	0.011587857199648
Wdsub1	ENSMUSG00000026988	GSE73468	RNA	Cerebellum	Q175/2M	age	6M	Q175	362.970804818804	0.188145955580103	1.13929863275215	1.13929863275215	0.001059436160325	0.011588205003861
Tmem229b	ENSMUSG00000046157	GSE65772	RNA	Liver Female	Q175/Q20	qlen	6M	Q175	136.373644098877	-0.618191806438109	-1.5349501541997	1.5349501541997	0.000523348160021	0.011588595542889
St7l	ENSMUSG00000045576	GSE65772	RNA	Liver Female	Q175/Q20	qlen	6M	Q175	729.365123601468	0.328377851629283	1.2556007985989	1.2556007985989	0.000523499861335	0.011588595542889
ENSMUSG00000089944	ENSMUSG00000089944	GSE73468	RNA	Cerebellum	Q140/2M	age	6M	Q140	407.466375351458	-0.39115359711034	-1.31144162994631	1.31144162994631	0.000628309270887	0.01158866465865
Txndc17	ENSMUSG00000020803	GSE73468	RNA	Cerebellum	Q140/2M	age	6M	Q140	617.184396589059	-0.350549479074823	-1.2750461615184	1.2750461615184	0.000628190386941	0.01158866465865
Dnaaf2	ENSMUSG00000020973	GSE73468	RNA	Cerebellum	Q140/2M	age	6M	Q140	252.067300212597	-0.325914137422524	-1.2534584181372	1.2534584181372	0.000628025703413	0.01158866465865
Mamld1	ENSMUSG00000059401	GSE73503	RNA	Hippocampus	Q20/2M	age	6M	Q20	1713.39778796524	0.143587537905137	1.10464862399092	1.10464862399092	0.00132833049739	0.011588692132046
Slc18a2	ENSMUSG00000025094	GSE73503	RNA	Hippocampus	Q175/Q20	qlen	6M	Q175	273.605579436801	0.313631753587669	1.24283239673419	1.24283239673419	0.001526568134034	0.011588810019847
Ebpl	ENSMUSG00000021928	GSE65772	RNA	Liver Female	Q111/2M	age	6M	Q111	2313.33257827717	-0.338343779854288	-1.26430433368682	1.26430433368682	0.000246190577396	0.011588919540251
Mcm2	ENSMUSG00000002870	GSE65775	RNA	Skin	Q175/WT	qlen	6M	Q175	1614.82484611159	0.558793709196885	1.47303704135444	1.47303704135444	0.000489737821884	0.01158920845683
Fbxo40	ENSMUSG00000047746	GSE73468	RNA	Cerebellum	Q175/Q20	qlen	10M	Q175	63.4554892028626	-1.04553448179425	-2.06413092494076	2.06413092494076	0.000885021996455	0.011589681218235
Ckm	P07310	PXD005641	Protein	Liver Combined	Q175/Q20	qlen	10M	Q175	9.08619047619048	-0.417884615384612	-2.61748749417398	2.61748749417398	0.00012173492153	0.011590473055689
Dnajc25	A2ALW5	PXD005641	Protein	Liver Combined	Q175/Q20	qlen	10M	Q175	9.14380952380952	-0.189903846153846	-1.54847374513403	1.54847374513403	0.000122186721797	0.011590473055689
Lilra5	ENSMUSG00000070873	GSE65772	RNA	Liver Female	Q80/Q20	qlen	6M	Q80	236.542280002979	-0.926024905247314	-1.90003356574982	1.90003356574982	0.000353465718394	0.011590488534902
Kcnk6	ENSMUSG00000046410	GSE65772	RNA	Liver Female	Q80/Q20	qlen	6M	Q80	200.355998920142	-0.853361892714188	-1.80670616652043	1.80670616652043	0.000353923846334	0.011590488534902
Alg1	ENSMUSG00000039427	GSE65774	RNA	Striatum	Q140/Q20	qlen	6M	Q140	1320.70425553722	-0.114701381016641	-1.08275090706923	1.08275090706923	0.001382216329884	0.011591373940137
Phlda3	ENSMUSG00000041801	GSE65774	RNA	Striatum	Q80/2M	age	6M	Q80	528.116664702465	0.375337638301009	1.29714309346737	1.29714309346737	0.002119894166392	0.011592751762605
Apaf1	ENSMUSG00000019979	GSE78274	RNA	Striatum	Q140/Q20	qlen	10M	Q140	505.491647128199	0.252320851905799	1.19112172251541	1.19112172251541	0.00115420465546	0.011592819157273
Vezt	ENSMUSG00000036099	GSE78274	RNA	Striatum	Q140/Q20	qlen	10M	Q140	2636.18025245903	0.108426620982767	1.07805188985718	1.07805188985718	0.001154634500582	0.011592819157273
Ino80d	ENSMUSG00000040865	GSE73503	RNA	Hippocampus	Q175/2M	age	6M	Q175	2010.74585144391	0.14995358172368	1.1095337725802	1.1095337725802	0.000900281303389	0.011593025361
Nudt10	ENSMUSG00000073293	GSE76752	RNA	White Adipose around Gonad	Q175/Q20	qlen	6M	Q175	36.0329569109949	1.72332375558488	3.30196254522259	3.30196254522259	0.002049085250496	0.01159325794949
U2af1	ENSMUSG00000061613	GSE65772	RNA	Liver Male	Q175/2M	age	10M	Q175	1096.31647889315	-0.262342633198212	-1.19942473762792	1.19942473762792	0.000890928506146	0.011593346742108
Pklr	ENSMUSG00000041237	GSE65772	RNA	Liver Male	Q175/2M	age	10M	Q175	8572.14243749117	0.639093991345393	1.55735083997021	1.55735083997021	0.000890982888467	0.011593346742108
Mup-ps12	ENSMUSG00000073835	GSE65772	RNA	Liver Male	Q175/2M	age	10M	Q175	34.9046199210331	-1.6820861469128	-3.20891627206915	3.20891627206915	0.000890614274072	0.011593346742108
4833420G17Rik	ENSMUSG00000062822	GSE78274	RNA	Striatum	Q140/Q20	qlen	6M	Q140	1330.8206331567	0.130782251220119	1.09488720485796	1.09488720485796	0.000730308428203	0.011593368487157
Mybl2	ENSMUSG00000017861	GSE78274	RNA	Striatum	Q140/Q20	qlen	6M	Q140	62.8257889969498	-0.432986670463852	-1.35002551173337	1.35002551173337	0.000730250434592	0.011593368487157
Pdcl	ENSMUSG00000009030	GSE65770	RNA	Cortex	Q80/2M	age	10M	Q80	856.657066703273	0.189226387859759	1.14015217145709	1.14015217145709	0.000758946740997	0.011593504046471
Mdn1	ENSMUSG00000058006	GSE65772	RNA	Liver Female	Q175/Q20	qlen	2M	Q175	534.572288505651	0.390575319468813	1.31091606814648	1.31091606814648	5.82294721231284E-06	0.011594017258552
Msantd3	ENSMUSG00000039693	GSE65775	RNA	White Adipose around Gonad	Q175/WT	qlen	6M	Q175	354.122173897545	-0.537368235644872	-1.45132259831822	1.45132259831822	0.000772198787538	0.011594019794553
Gm2788	ENSMUSG00000085995	GSE65772	RNA	Liver Male	Q175/Q20	qlen	2M	Q175	482.244737645988	1.09767012957263	2.14008801244358	2.14008801244358	0.000106336098773	0.011594375232089
Dclk3	ENSMUSG00000032500	GSE65772	RNA	Liver Male	Q175/Q20	qlen	2M	Q175	382.081706246244	-0.966421149873407	-1.95398738042028	1.95398738042028	0.000105871367657	0.011594375232089
Dhx16	ENSMUSG00000024422	GSE76752	RNA	White Adipose around Gonad	Q175/Q20	qlen	6M	Q175	1389.54869911874	0.135399855705459	1.09839720211387	1.09839720211387	0.002049711155293	0.011594455441696
Trnau1ap	ENSMUSG00000028898	GSE65774	RNA	Striatum	Q175/Q20	qlen	10M	Q175	523.448100795468	0.185982143115249	1.13759114730859	1.13759114730859	0.001182640222411	0.011595407513014
Rab3b	ENSMUSG00000003411	GSE73503	RNA	Hippocampus	Q175/2M	age	10M	Q175	1600.2327782027	0.170836236127874	1.12571079667525	1.12571079667525	0.000810433032765	0.011595426468794
Gm10222	ENSMUSG00000067736	GSE65772	RNA	Liver Combined	Q92/Q20	qlen	6M	Q92	18666.3890085872	0.471543985907555	1.38659261889211	1.38659261889211	0.000259878294558	0.01159558393355
Hnrnpa0	ENSMUSG00000007836	GSE65772	RNA	Liver Combined	Q92/Q20	qlen	6M	Q92	1391.98447709296	0.293630378685519	1.22572078773895	1.22572078773895	0.000258241819401	0.01159558393355
Eif3h	ENSMUSG00000022312	GSE65772	RNA	Liver Combined	Q92/Q20	qlen	6M	Q92	3776.16755255051	0.155433125115628	1.11375593923989	1.11375593923989	0.000258028622584	0.01159558393355
Acad12	ENSMUSG00000042647	GSE65772	RNA	Liver Combined	Q92/Q20	qlen	6M	Q92	420.381052986873	-0.435539529605691	-1.35241650630096	1.35241650630096	0.000258796113337	0.01159558393355
Syt9	ENSMUSG00000062542	GSE65772	RNA	Liver Combined	Q92/Q20	qlen	6M	Q92	38.1225605071207	-0.78113609072034	-1.71848360835267	1.71848360835267	0.000259312905336	0.01159558393355
Pkm	ENSMUSG00000032294	GSE65772	RNA	Liver Combined	Q92/Q20	qlen	6M	Q92	860.181325795488	-0.536347701985452	-1.45029632472249	1.45029632472249	0.000259895936821	0.01159558393355
Tnfrsf22	ENSMUSG00000010751	GSE65775	RNA	White Adipose around Gonad	Q175/WT	qlen	6M	Q175	287.250358219668	0.589411567599822	1.50463292721815	1.50463292721815	0.000773242247841	0.011595873780974
Bnip2	ENSMUSG00000011958	GSE65775	RNA	White Adipose around Gonad	Q175/WT	qlen	6M	Q175	3519.11989228943	-0.287568767946352	-1.22058161740302	1.22058161740302	0.000772977823436	0.011595873780974
Triap1	ENSMUSG00000029535	GSE73468	RNA	Cerebellum	Q175/2M	age	6M	Q175	567.282625082207	-0.235143493448859	-1.17702380063182	1.17702380063182	0.001060621904561	0.011596223358571
Sec31a	ENSMUSG00000035325	GSE65772	RNA	Liver Female	Q175/2M	age	6M	Q175	5957.0493535286	0.275756185037319	1.21062847086862	1.21062847086862	0.000904285004638	0.011596248771769
Mrm1	ENSMUSG00000018405	GSE65774	RNA	Striatum	Q175/2M	age	10M	Q175	259.171488552965	0.195005880462643	1.14472882653375	1.14472882653375	0.002327492042068	0.011596494213041
Pcdh7	ENSMUSG00000029108	GSE78274	RNA	Striatum	Q92/Q20	qlen	6M	Q92	1430.56552382346	0.215552712740145	1.16114867833475	1.16114867833475	1.50923227280121E-05	0.011597562232787
Cpne6	ENSMUSG00000022212	GSE78272	RNA	Cortex	Q50/Q20	qlen	6M	Q50	5143.05928711137	0.194577496356338	1.14438896895954	1.14438896895954	4.3843299384209E-05	0.011597659841148
1700025G04Rik	ENSMUSG00000032666	GSE73503	RNA	Hippocampus	Q175/2M	age	6M	Q175	4908.10300464747	0.106891915671159	1.0769056931755	1.0769056931755	0.000901145180331	0.01159837926529
Tspyl3	ENSMUSG00000074671	GSE78272	RNA	Cortex	Q140/Q20	qlen	10M	Q140	983.455951995577	0.196718921518865	1.14608887290501	1.14608887290501	0.00012363813519	0.011598497893625
Ehhadh	ENSMUSG00000022853	GSE78273	RNA	Liver Female	Q50/Q20	qlen	6M	Q50	19486.6408007182	-0.459546654589988	-1.37510964253484	1.37510964253484	1.88069628935771E-05	0.011598671948978
Rps27a	ENSMUSG00000020460	GSE73503	RNA	Hippocampus	Q111/2M	age	10M	Q111	5481.88917295956	-0.244016503008464	-1.18428515883041	1.18428515883041	8.95997928577603E-05	0.01159873754177
Brinp2	ENSMUSG00000004031	GSE73468	RNA	Cerebellum	Q20/2M	age	10M	Q20	863.86809851007	-0.158355794621174	-1.11601451770082	1.11601451770082	0.001039185385197	0.011599142755362
Rell1	ENSMUSG00000047881	GSE65770	RNA	Cortex	Q92/2M	age	6M	Q92	493.443573163885	-0.186572353729044	-1.13805663426777	1.13805663426777	0.001870653499451	0.011599198254613
Eif2s2	ENSMUSG00000074656	GSE65772	RNA	Liver Female	Q140/Q20	qlen	6M	Q140	2792.2636260813	0.35053226070576	1.27503094410672	1.27503094410672	0.000479608509573	0.011599762221912
ENSMUSG00000097695	ENSMUSG00000097695	GSE65772	RNA	Liver Female	Q140/Q20	qlen	6M	Q140	10835.8363119583	0.584119978194763	1.49912426756472	1.49912426756472	0.000479250978799	0.011599762221912
Bhlhb9	ENSMUSG00000072964	GSE73503	RNA	Hippocampus	Q140/2M	age	10M	Q140	2931.01150892496	-0.164131917482119	-1.12049166528563	1.12049166528563	0.000357598398623	0.011599849177812
Ppp1r3c	ENSMUSG00000067279	GSE65774	RNA	Striatum	Q140/Q20	qlen	6M	Q140	1674.88919939971	-0.25175663177638	-1.19065598066813	1.19065598066813	0.001383845828418	0.011600103261005
Prss53	ENSMUSG00000044139	GSE65774	RNA	Striatum	Q140/Q20	qlen	6M	Q140	114.606204441431	-0.418084652379765	-1.33615247691879	1.33615247691879	0.001384148821206	0.011600103261005
Slc26a1	G5E8U1	PXD005641	Protein	Liver Combined	Q175/Q20	qlen	6M	Q175	9.78	-0.117115384615386	-1.30952979645321	1.30952979645321	0.000224902587408	0.011600448842832
Mybpc3	ENSMUSG00000002100	GSE65774	RNA	Striatum	Q92/2M	age	10M	Q92	13.1080077199691	-0.912845012767647	-1.8827546558371	1.8827546558371	0.001918613268216	0.011600569366132
Fnta	ENSMUSG00000015994	GSE65774	RNA	Striatum	Q92/2M	age	10M	Q92	1570.35537644007	0.151020706911361	1.11035477036659	1.11035477036659	0.001918800267655	0.011600569366132
Slc39a14	ENSMUSG00000022094	GSE76752	RNA	White Adipose around Gonad	Q175/Q20	qlen	6M	Q175	965.276572685387	0.342847898104025	1.26825768113759	1.26825768113759	0.002051253851149	0.011600837348921
Dgcr8	ENSMUSG00000022718	GSE65772	RNA	Liver Female	Q175/Q20	qlen	6M	Q175	483.801901386014	0.301141445634192	1.23211886771388	1.23211886771388	0.000524574518436	0.011600887568103
Dnajc6	ENSMUSG00000028528	GSE73503	RNA	Hippocampus	Q175/Q20	qlen	6M	Q175	12849.6522655622	0.095471384087804	1.06841444321062	1.06841444321062	0.001528647851641	0.011601209812471
Zp1	ENSMUSG00000024734	GSE65774	RNA	Striatum	Q175/2M	age	10M	Q175	5.39847654678553	-1.40590450381045	-2.64983862774332	2.64983862774332	0.002328949428302	0.011601535952807
Pum2	ENSMUSG00000020594	GSE78274	RNA	Striatum	Q140/Q20	qlen	6M	Q140	8572.63888859164	-0.0864927447371	-1.06178579425794	1.06178579425794	0.000731293205806	0.011601940020582
Clic4	Q9QYB1	PXD006302	Protein	Striatum	Q175/2M	age	10M	Q175	10.3826351862418	0.138663542333337	1.3761429270486	1.3761429270486	0.000297602507297	0.011602137308302
Ptpn5	P54830	PXD006302	Protein	Striatum	Q175/2M	age	10M	Q175	10.5470910310202	-0.117464374987601	-1.31058253136631	1.31058253136631	0.000297402679048	0.011602137308302
Arsg	ENSMUSG00000020604	GSE73468	RNA	Cerebellum	Q111/Q20	qlen	10M	Q111	971.890253871619	-0.309763008338587	-1.23950406975439	1.23950406975439	5.40549061738469E-06	0.011602435152665
Zfp940	ENSMUSG00000050855	GSE65770	RNA	Cortex	Q20/2M	age	10M	Q20	611.00737857281	0.147179164116156	1.10740210100286	1.10740210100286	0.000926157760299	0.011602538048494
Ushbp1	ENSMUSG00000034911	GSE73468	RNA	Cerebellum	Q111/2M	age	6M	Q111	157.290453193942	-0.271852452933011	-1.20735710654713	1.20735710654713	0.001052359333082	0.011603028804544
Smlr1	ENSMUSG00000096546	GSE65772	RNA	Liver Male	Q175/Q20	qlen	6M	Q175	698.329694423154	0.319682645617946	1.24805597971737	1.24805597971737	0.000193585788517	0.011603048199232
Gabra2	ENSMUSG00000000560	GSE65770	RNA	Cortex	Q140/2M	age	10M	Q140	858.298840065672	-0.229805840764148	-1.17267711863803	1.17267711863803	0.000981446161105	0.01160312096014
Extl2	ENSMUSG00000027963	GSE65774	RNA	Striatum	Q140/Q20	qlen	6M	Q140	3691.06235885002	0.089309435258622	1.06386082973889	1.06386082973889	0.001384986069209	0.011603143673312
Adgrl2	ENSMUSG00000028184	GSE65774	RNA	Striatum	Q140/Q20	qlen	6M	Q140	5437.61071868196	0.124569881837076	1.09018266239292	1.09018266239292	0.001385403404542	0.011603143673312
Amph	ENSMUSG00000021314	GSE65772	RNA	Liver Combined	Q20/2M	age	6M	Q20	4.20662317729223	1.71888350768181	3.29181556838372	3.29181556838372	0.000645495639677	0.011603611365111
Plekhg1	ENSMUSG00000040624	GSE65772	RNA	Liver Male	Q175/2M	age	6M	Q175	151.779681285189	-0.729641220453844	-1.65822666088313	1.65822666088313	0.00034806285205	0.01160396811319
Bhlhb9	ENSMUSG00000072964	GSE65772	RNA	Liver Male	Q175/2M	age	6M	Q175	59.6789599270308	-0.786170888067082	-1.72449134494117	1.72449134494117	0.000348419951536	0.01160396811319
Ndufa7	ENSMUSG00000041881	GSE65772	RNA	Liver Female	Q20/2M	age	6M	Q20	2419.67445586473	-0.273448820544792	-1.20869380797242	1.20869380797242	0.000894648791674	0.011604090707255
Pvalb	ENSMUSG00000005716	GSE65775	RNA	Thalamus/Hypothalamus	Q175/WT	qlen	6M	Q175	1430.10382736334	-0.786152000536039	-1.7244687683261	1.7244687683261	8.87003864237331E-05	0.011604228053885
Trp53inp2	ENSMUSG00000038375	GSE65772	RNA	Liver Female	Q175/Q20	qlen	6M	Q175	5996.43838736304	0.638927387896596	1.5571710063721	1.5571710063721	0.000525765773066	0.011604253267984
Klhdc8b	ENSMUSG00000032609	GSE65772	RNA	Liver Female	Q175/Q20	qlen	6M	Q175	380.653807252752	0.517741094463782	1.43171178366028	1.43171178366028	0.00052534361964	0.011604253267984
Zbtb1	ENSMUSG00000033454	GSE73503	RNA	Hippocampus	Q92/2M	age	10M	Q92	1025.4693863419	-0.198387509308099	-1.1474151796856	1.1474151796856	0.000467957765579	0.011604270603095
Rev3l	ENSMUSG00000019841	GSE78274	RNA	Striatum	Q140/Q20	qlen	10M	Q140	1336.21849527574	0.192514132840991	1.1427534170184	1.1427534170184	0.001156599515448	0.011604749891657
Gstm7	ENSMUSG00000004035	GSE78274	RNA	Striatum	Q140/Q20	qlen	10M	Q140	668.658340273811	-0.303219621644417	-1.23389499150016	1.23389499150016	0.001156726130562	0.011604749891657
Lrrn4	ENSMUSG00000043110	GSE65772	RNA	Liver Combined	Q80/Q20	qlen	6M	Q80	24.8151937820784	-1.89552844123458	-3.72058232388507	3.72058232388507	9.1681084395411E-05	0.011604842990742
Usp6nl	ENSMUSG00000039046	GSE76752	RNA	White Adipose around Gonad	Q175/Q20	qlen	6M	Q175	1016.98536229639	0.407326619272458	1.32622597754583	1.32622597754583	0.002052459681747	0.011605311925738
Pacsin1	ENSMUSG00000040276	GSE65774	RNA	Striatum	Q140/Q20	qlen	6M	Q140	12250.5288861161	-0.127461870740012	-1.09237020597729	1.09237020597729	0.001386133084808	0.011605519669524
Mrpl42	ENSMUSG00000062981	GSE65772	RNA	Liver Male	Q140/2M	age	6M	Q140	1102.47240868068	-0.368787926004618	-1.29126752197198	1.29126752197198	0.000459246528562	0.011605838388479
Ccnt2	E9QAF8	PXD005641	Protein	Liver Female	Q80/Q20	qlen	6M	Q80	7.62584260777882	-0.728314784442362	-5.34951961701426	5.34951961701426	3.07551777772649E-05	0.011605885723039
Oas1b	ENSMUSG00000029605	GSE65772	RNA	Liver Combined	Q111/2M	age	6M	Q111	55.5065823041284	-0.600881303396445	-1.51664275964704	1.51664275964704	0.000416151020181	0.011606156490632
Zbtb7a	ENSMUSG00000035011	GSE73503	RNA	Hippocampus	Q175/Q20	qlen	6M	Q175	2836.60253174393	-0.182842848413031	-1.13511844789033	1.13511844789033	0.001529762724362	0.011606282105763
Rtl6	ENSMUSG00000055745	GSE65775	RNA	White Adipose around Gonad	Q175/WT	qlen	6M	Q175	256.892658667856	0.565837030874943	1.48024607760563	1.48024607760563	0.000774403290564	0.011606380827488
Mrpl43	ENSMUSG00000025208	GSE65774	RNA	Striatum	Q175/2M	age	10M	Q175	745.560365072762	0.125599294669191	1.09096082303453	1.09096082303453	0.002330418981054	0.011606636359455
Micu1	ENSMUSG00000020111	GSE65774	RNA	Striatum	Q140/2M	age	10M	Q140	3237.07709011688	0.109140183184989	1.07858523011889	1.07858523011889	0.002401077247557	0.011606913377305
Gtf3c3	ENSMUSG00000041303	GSE65774	RNA	Striatum	Q92/2M	age	10M	Q92	782.456222552389	0.148388951128245	1.10833111407659	1.10833111407659	0.00192074686549	0.011606920526566
2410006H16Rik	ENSMUSG00000086841	GSE65774	RNA	Striatum	Q92/2M	age	10M	Q92	268.317090866595	0.267034698949396	1.20333196756494	1.20333196756494	0.001920583031033	0.011606920526566
Coa5	ENSMUSG00000026112	GSE65770	RNA	Cortex	Q175/2M	age	6M	Q175	3392.28498473429	-0.084994641481692	-1.06068380172473	1.06068380172473	0.00214722004658	0.011606922236746
Rnf145	ENSMUSG00000019189	GSE65774	RNA	Striatum	Q111/Q20	qlen	6M	Q111	4485.27155384697	-0.146240687503553	-1.10668196750809	1.10668196750809	0.000686726123229	0.011607009260732
Pex6	ENSMUSG00000002763	GSE73468	RNA	Cerebellum	Q111/2M	age	10M	Q111	1239.3132889551	-0.303516455626277	-1.2341488910665	1.2341488910665	0.000831076671361	0.01160708493973
Ndor1	ENSMUSG00000006471	GSE78274	RNA	Striatum	Q140/Q20	qlen	10M	Q140	1193.8413419214	-0.130498640246807	-1.094671988546	1.094671988546	0.001157411579048	0.011607094340542
Adck5	ENSMUSG00000022550	GSE65770	RNA	Cortex	Q80/2M	age	10M	Q80	467.753422530354	-0.25659847419039	-1.19465866538536	1.19465866538536	0.000760358643651	0.011608231519062
Fastkd1	ENSMUSG00000027086	GSE65772	RNA	Liver Female	Q92/2M	age	10M	Q92	875.589054078092	-0.365386037580825	-1.28822628809474	1.28822628809474	0.000378054852189	0.011608507814263
Trex1	ENSMUSG00000049734	GSE73468	RNA	Cerebellum	Q140/2M	age	10M	Q140	155.608238576063	-0.796721838690181	-1.7371494039184	1.7371494039184	0.001377824292587	0.011608970725681
Inpp5d	ENSMUSG00000026288	GSE65772	RNA	Liver Male	Q175/2M	age	10M	Q175	154.611240985094	0.626908780428071	1.54425262218215	1.54425262218215	0.000893010318647	0.011609342999802
Mrrf	ENSMUSG00000026887	GSE65772	RNA	Liver Male	Q175/2M	age	10M	Q175	559.952419317019	-0.317776509357763	-1.2464080958619	1.2464080958619	0.000893678811883	0.011609342999802
Ptms	ENSMUSG00000030122	GSE65772	RNA	Liver Male	Q175/2M	age	10M	Q175	11387.5063452236	-0.198455034356522	-1.14746888547692	1.14746888547692	0.000893799814325	0.011609342999802
Eef1aknmt	ENSMUSG00000026694	GSE65772	RNA	Liver Male	Q80/Q20	qlen	10M	Q80	340.818751907543	-0.580649749995837	-1.49552263907217	1.49552263907217	4.9268910313997E-05	0.011609790290186
Cnn3	ENSMUSG00000053931	GSE65774	RNA	Striatum	Q80/2M	age	10M	Q80	2401.70444430374	0.130645708494633	1.09478358503226	1.09478358503226	0.001747864790154	0.011610046687283
Plk1	ENSMUSG00000030867	GSE65774	RNA	Striatum	Q80/2M	age	10M	Q80	55.265128560172	-0.456400478396824	-1.37211412153649	1.37211412153649	0.001748306968785	0.011610046687283
Pdzd11	ENSMUSG00000015668	GSE73468	RNA	Cerebellum	Q20/2M	age	10M	Q20	764.928433876548	-0.127168868876421	-1.09214837530794	1.09214837530794	0.001040630958114	0.011610256163033
Smim4	ENSMUSG00000058351	GSE65770	RNA	Cortex	Q175/2M	age	6M	Q175	129.2212064952	0.351538304574414	1.27592037976771	1.27592037976771	0.002149536431522	0.011610293158521
Gzf1	ENSMUSG00000027439	GSE65770	RNA	Cortex	Q175/2M	age	6M	Q175	1393.48063669561	-0.124736254149923	-1.09030839005152	1.09030839005152	0.002148489871454	0.011610293158521
Pear1	ENSMUSG00000028073	GSE65770	RNA	Cortex	Q175/2M	age	6M	Q175	297.106696876085	0.251891588728111	1.19076736582794	1.19076736582794	0.002149009445963	0.011610293158521
Trpc5	ENSMUSG00000041710	GSE73503	RNA	Hippocampus	Q175/Q20	qlen	6M	Q175	685.419785519884	0.24132273121497	1.18207594802347	1.18207594802347	0.001530763385958	0.011610485173971
Arhgef2	ENSMUSG00000028059	GSE65775	RNA	Brainstem	Q175/WT	qlen	6M	Q175	2815.36576584903	0.120601498849366	1.08718804634949	1.08718804634949	0.000203068307932	0.011610755504988
Zmpste24	ENSMUSG00000043207	GSE65775	RNA	Brainstem	Q175/WT	qlen	6M	Q175	1644.26285727177	0.162350807125605	1.11910919163007	1.11910919163007	0.000202781736345	0.011610755504988
Pqlc1	ENSMUSG00000034006	GSE73468	RNA	Cerebellum	Q175/2M	age	6M	Q175	1158.90792458715	-0.140692413613099	-1.1024340961551	1.1024340961551	0.001062420816878	0.011610936034972
Cacng4	ENSMUSG00000020723	GSE65774	RNA	Striatum	Q20/2M	age	10M	Q20	3833.10469960182	-0.212268192198332	-1.15850814898084	1.15850814898084	0.00070296559174	0.011611284694228
Ehd4	ENSMUSG00000027293	GSE65770	RNA	Cortex	Q80/2M	age	6M	Q80	457.385895279682	0.174586009752831	1.12864048797871	1.12864048797871	0.000926982243382	0.01161136708999
Sstr3	ENSMUSG00000044933	GSE65774	RNA	Striatum	Q80/2M	age	6M	Q80	67.4463947897253	0.684922164374529	1.60761524582134	1.60761524582134	0.002123815849193	0.011611746919728
Prr36	ENSMUSG00000064125	GSE73503	RNA	Hippocampus	Q92/2M	age	6M	Q92	1207.45460636437	0.259136104597711	1.1967618610393	1.1967618610393	0.00135216479551	0.011612920469298
ENSMUSG00000079733	ENSMUSG00000079733	GSE65774	RNA	Striatum	Q92/2M	age	10M	Q92	415.199191573713	-0.314162543187815	-1.24328973793295	1.24328973793295	0.001922248819805	0.01161328776256
Endov	ENSMUSG00000039850	GSE65774	RNA	Striatum	Q111/2M	age	10M	Q111	846.957031728404	0.178583848477966	1.1317723904603	1.1317723904603	0.001847800820347	0.011613468461763
Plod2	ENSMUSG00000032374	GSE78273	RNA	Liver Female	Q92/Q20	qlen	10M	Q92	36.4327770095754	1.05377406854464	2.07595341353663	2.07595341353663	0.000398189823693	0.011613956383104
Rybp	ENSMUSG00000072872	GSE65772	RNA	Liver Combined	Q175/2M	age	6M	Q175	722.244383280687	-0.258218121085037	-1.19600060645724	1.19600060645724	0.000748860608501	0.011615333705961
Oaz2	ENSMUSG00000040652	GSE65772	RNA	Liver Combined	Q175/2M	age	6M	Q175	1002.01284185064	0.184601681643867	1.13650314907267	1.13650314907267	0.000749183287944	0.011615333705961
Dctpp1	ENSMUSG00000042462	GSE65774	RNA	Striatum	Q20/2M	age	10M	Q20	243.78090723635	-0.290903729747636	-1.22340640116683	1.22340640116683	0.0007036686	0.011615474655174
Ssh2	ENSMUSG00000037926	GSE65772	RNA	Liver Female	Q92/2M	age	10M	Q92	1069.86447926597	-0.602785285075789	-1.51864565441319	1.51864565441319	0.000379838554708	0.011615607900508
Mfsd11	ENSMUSG00000020818	GSE65772	RNA	Liver Female	Q92/2M	age	10M	Q92	437.711422931337	-0.376054645364658	-1.29778792268534	1.29778792268534	0.000379416268609	0.011615607900508
Tnfrsf1b	ENSMUSG00000028599	GSE65772	RNA	Liver Female	Q92/2M	age	10M	Q92	1165.83771581796	-0.704773133667211	-1.62988834184354	1.62988834184354	0.00037963916642	0.011615607900508
Riok3	ENSMUSG00000024404	GSE65774	RNA	Striatum	Q111/Q20	qlen	10M	Q111	2206.34127826249	0.08755469746073	1.06256765139398	1.06256765139398	0.00065263168747	0.011616227931524
Csmd3	ENSMUSG00000022311	GSE65774	RNA	Striatum	Q92/2M	age	6M	Q92	1526.04559491372	-0.166740106341941	-1.12251918813737	1.12251918813737	0.001669645782167	0.011616384956094
Ncor2	ENSMUSG00000029478	GSE65770	RNA	Cortex	Q20/2M	age	6M	Q20	5534.9787275592	0.273217304479255	1.20849985874882	1.20849985874882	0.001799234772128	0.011616559513376
9330179D12Rik	ENSMUSG00000097166	GSE65770	RNA	Cortex	Q111/2M	age	6M	Q111	78.2919549347029	-0.427120554783418	-1.34454734280354	1.34454734280354	0.001806751068338	0.011617211023487
Ctnna1	ENSMUSG00000037815	GSE65774	RNA	Striatum	Q175/Q20	qlen	6M	Q175	4139.50314577891	-0.092013095670569	-1.06585641104477	1.06585641104477	0.002067098365882	0.011618048877718
Gm14062	ENSMUSG00000086214	GSE65774	RNA	Striatum	Q175/Q20	qlen	6M	Q175	2.65743358070053	2.03465271566835	4.09724088904689	4.09724088904689	0.002067471537999	0.011618048877718
Gm1818	ENSMUSG00000091277	GSE65772	RNA	Liver Combined	Q111/2M	age	6M	Q111	88.8802059096313	-0.535493872172709	-1.44943825018607	1.44943825018607	0.000417862762455	0.011618173676952
Rps15a	ENSMUSG00000008683	GSE65772	RNA	Liver Combined	Q111/2M	age	6M	Q111	3183.49889590452	-0.21974797328576	-1.16453013505835	1.16453013505835	0.00041790461116	0.011618173676952
Tmed5	ENSMUSG00000063406	GSE65772	RNA	Liver Male	Q175/2M	age	6M	Q175	2622.81827895515	-0.320979648434396	-1.24917850382973	1.24917850382973	0.000349377512921	0.011618255841942
Pdlim1	ENSMUSG00000055044	GSE65772	RNA	Liver Female	Q92/Q20	qlen	10M	Q92	1006.85454179309	0.57313424602738	1.48775219469085	1.48775219469085	0.000120449631602	0.011618279591015
Gpcpd1	ENSMUSG00000027346	GSE65772	RNA	Liver Female	Q92/Q20	qlen	10M	Q92	5105.45480808073	0.897138761746529	1.86236875798181	1.86236875798181	0.000120450021014	0.011618279591015
Pom121	ENSMUSG00000053293	GSE65772	RNA	Liver Female	Q92/Q20	qlen	10M	Q92	636.167170927573	-0.486334147239275	-1.40088074581109	1.40088074581109	0.000119516292908	0.011618279591015
Elob	ENSMUSG00000055839	GSE78272	RNA	Cortex	Q140/Q20	qlen	6M	Q140	2384.92894793072	-0.111333442467948	-1.080226197946	1.080226197946	0.000232000868373	0.011618710155204
Rev3l	ENSMUSG00000019841	GSE73468	RNA	Cerebellum	Q175/Q20	qlen	6M	Q175	5140.17005267638	0.142637706355869	1.10392159245095	1.10392159245095	0.00079865236399	0.011619412373763
Gm26631	ENSMUSG00000097445	GSE65770	RNA	Cortex	Q80/2M	age	6M	Q80	56.2164116304796	-0.449261134954806	-1.36534082897928	1.36534082897928	0.00092809663994	0.011619734218856
Cnot6	ENSMUSG00000020362	GSE65772	RNA	Liver Combined	Q20/2M	age	6M	Q20	1563.18849790686	-0.171612163024747	-1.12631640228992	1.12631640228992	0.000647210540377	0.011619810278713
Cops3	ENSMUSG00000019373	GSE65772	RNA	Liver Combined	Q20/2M	age	6M	Q20	1307.6227661666	-0.169024078656367	-1.12429768820978	1.12429768820978	0.000647385897205	0.011619810278713
Dnaaf5	ENSMUSG00000025857	GSE65772	RNA	Liver Female	Q111/Q20	qlen	6M	Q111	405.969322284552	0.4767954494001	1.39164906472857	1.39164906472857	0.00019230260716	0.01161989813729
Mad2l2	ENSMUSG00000029003	GSE65774	RNA	Striatum	Q140/2M	age	6M	Q140	263.974428919765	0.23652712378503	1.17815317793349	1.17815317793349	0.002012890831598	0.011620236106347
ENSMUSG00000096262	ENSMUSG00000096262	GSE73503	RNA	Hippocampus	Q175/Q20	qlen	6M	Q175	732.464499182426	0.147063365114458	1.10731321810814	1.10731321810814	0.001532509453469	0.01162033787165
Pitpnb	ENSMUSG00000050017	GSE65774	RNA	Striatum	Q92/2M	age	6M	Q92	2586.85100652668	-0.113542821254814	-1.08188175035552	1.08188175035552	0.00167118642104	0.011620796708059
Eepd1	ENSMUSG00000036611	GSE65774	RNA	Striatum	Q92/2M	age	10M	Q92	716.904867847502	-0.170616845125643	-1.12553962256332	1.12553962256332	0.001923946728235	0.011620835612416
Gal3st3	ENSMUSG00000047658	GSE73503	RNA	Hippocampus	Q20/2M	age	6M	Q20	1631.55034688001	0.236779417799019	1.17835922770682	1.17835922770682	0.001332486951384	0.011621055715845
Yif1a	ENSMUSG00000024875	GSE73468	RNA	Cerebellum	Q111/2M	age	6M	Q111	441.653325693578	-0.205692278475821	-1.15323959707765	1.15323959707765	0.001054446697609	0.011621060218141
Skp2	ENSMUSG00000054115	GSE76752	RNA	White Adipose around Gonad	Q175/Q20	qlen	6M	Q175	123.258437974075	0.463749136884207	1.37912109242043	1.37912109242043	0.002055724931535	0.011621427006412
Kng1	D3YTY9	PXD005641	Protein	Liver Combined	Q175/2M	age	6M	Q175	7.60153578440121	0.710261764530905	5.13170596729711	5.13170596729711	0.000115665358065	0.011621553665765
Atm	Q62388	PXD005641	Protein	Liver Combined	Q175/2M	age	6M	Q175	7.65490183830091	-0.653595097864238	-4.50396594249675	4.50396594249675	0.000116160872718	0.011621553665765
Hacl1	ENSMUSG00000021884	GSE65772	RNA	Liver Male	Q140/Q20	qlen	6M	Q140	13184.8527037697	0.467037741657968	1.38226836692012	1.38226836692012	1.9948912962351E-05	0.011621816714751
Slc38a9	ENSMUSG00000047789	GSE65774	RNA	Striatum	Q140/2M	age	6M	Q140	1248.27021522164	-0.120463201109513	-1.08708383274996	1.08708383274996	0.002013614262048	0.011621827478643
Srek1ip1	ENSMUSG00000021716	GSE65774	RNA	Striatum	Q140/2M	age	10M	Q140	672.90156378136	0.15655481991446	1.11462222074607	1.11462222074607	0.002405501782096	0.011621836816018
Trpm7	ENSMUSG00000027365	GSE65774	RNA	Striatum	Q140/2M	age	10M	Q140	2314.3708777695	0.09568158761622	1.068570124655	1.068570124655	0.002405252299984	0.011621836816018
Zdhhc13	ENSMUSG00000030471	GSE65774	RNA	Striatum	Q140/2M	age	10M	Q140	671.446382711558	-0.164888983232878	-1.12107980654284	1.12107980654284	0.00240494740535	0.011621836816018
1110012L19Rik	ENSMUSG00000045237	GSE65772	RNA	Liver Combined	Q111/2M	age	6M	Q111	355.383474602374	-0.345252649520205	-1.27037343505139	1.27037343505139	0.000418749639332	0.011622684600186
Adcy7	ENSMUSG00000031659	GSE65770	RNA	Cortex	Q175/2M	age	10M	Q175	316.31116052932	-0.22098847055969	-1.16553188363385	1.16553188363385	0.001380939226533	0.011622942242788
Kyat1	ENSMUSG00000039648	GSE65772	RNA	Liver Male	Q175/Q20	qlen	10M	Q175	3915.65829190389	-0.371528150662451	-1.29372245907095	1.29372245907095	6.41340557761929E-05	0.011623105034018
Rfc3	ENSMUSG00000033970	GSE65772	RNA	Liver Combined	Q140/2M	age	6M	Q140	161.44726608168	0.381885777989513	1.30304397981537	1.30304397981537	0.00063393823733	0.011623353932145
Twistnb	ENSMUSG00000020561	GSE65772	RNA	Liver Combined	Q140/Q20	qlen	6M	Q140	427.35787118257	0.252788464187073	1.19150785638691	1.19150785638691	0.000101067451862	0.011623604380767
Svop	ENSMUSG00000042078	GSE65772	RNA	Liver Combined	Q140/Q20	qlen	6M	Q140	2.41293818333416	-4.77515387828898	-27.3819612343533	27.3819612343533	0.000101490378605	0.011623604380767
Ets1	ENSMUSG00000032035	GSE73468	RNA	Cerebellum	Q111/2M	age	6M	Q111	375.537509263759	0.267261358169144	1.20352103573499	1.20352103573499	0.00105517861106	0.011624144150635
Ide	ENSMUSG00000056999	GSE65772	RNA	Liver Male	Q175/Q20	qlen	2M	Q175	4578.29758889533	0.711938238096587	1.63800327115247	1.63800327115247	0.000107148085682	0.011624495815639
Camsap3	ENSMUSG00000044433	GSE65770	RNA	Cortex	Q20/2M	age	6M	Q20	875.874714921087	0.149345574727835	1.10906627103299	1.10906627103299	0.001800925146419	0.011624633101921
Asgr2	ENSMUSG00000040963	GSE65772	RNA	Liver Female	Q92/2M	age	10M	Q92	7013.83478248909	0.230015574765737	1.17284761076302	1.17284761076302	0.000381107396841	0.011624763404518
Acad8	ENSMUSG00000031969	GSE65772	RNA	Liver Female	Q92/2M	age	10M	Q92	2103.11204927819	0.23571349869659	1.17748893170866	1.17748893170866	0.000381173744352	0.011624763404518
Ppfia4	ENSMUSG00000026458	GSE65774	RNA	Striatum	Q175/Q20	qlen	10M	Q175	3172.67425231878	-0.15332914664695	-1.11213285842891	1.11213285842891	0.001186574072711	0.011625312376605
Gm14042	ENSMUSG00000082985	GSE65774	RNA	Striatum	Q175/Q20	qlen	10M	Q175	28.6577650130576	-0.675132134731763	-1.59674300981932	1.59674300981932	0.001186251885921	0.011625312376605
Mad2l1	ENSMUSG00000029910	GSE65774	RNA	Striatum	Q175/Q20	qlen	10M	Q175	204.557711186572	0.229017338859181	1.17203636956992	1.17203636956992	0.001187011141014	0.011625312376605
Sdhc	ENSMUSG00000058076	GSE65775	RNA	Brown Adipose	Q175/WT	qlen	6M	Q175	15367.1288858212	0.235477685188363	1.17729648278746	1.17729648278746	0.000413029644344	0.011625356073909
Tmed8	ENSMUSG00000034111	GSE65774	RNA	Striatum	Q111/2M	age	10M	Q111	2176.0604772881	0.113390112512324	1.08176723962845	1.08176723962845	0.001850152135422	0.011625428925555
Dnajc3	ENSMUSG00000022136	GSE73468	RNA	Cerebellum	Q20/2M	age	10M	Q20	3374.5725034472	0.159377784005007	1.1168053702585	1.1168053702585	0.001042495805484	0.011626035763315
Rab3d	ENSMUSG00000019066	GSE65774	RNA	Striatum	Q175/Q20	qlen	6M	Q175	232.755626615535	-0.281400372703745	-1.21537403231934	1.21537403231934	0.002069402927188	0.011626395449731
Rpusd1	ENSMUSG00000041199	GSE78274	RNA	Striatum	Q140/Q20	qlen	6M	Q140	1349.94160204005	-0.160041085379017	-1.11731895686821	1.11731895686821	0.000733728243491	0.011626427731913
Man2c1os	ENSMUSG00000086728	GSE78274	RNA	Striatum	Q140/Q20	qlen	6M	Q140	51.9419418959078	0.452587725435384	1.3684926872249	1.3684926872249	0.000733327285668	0.011626427731913
Ttc19	ENSMUSG00000042298	GSE65775	RNA	Hippocampus	Q175/WT	qlen	6M	Q175	3165.3854921439	-0.09554824546184	-1.06847136583624	1.06847136583624	0.000334939682843	0.011626542613525
Tmco3	ENSMUSG00000038497	GSE65775	RNA	Hippocampus	Q175/WT	qlen	6M	Q175	1019.36383827234	0.159307000641208	1.11675057745798	1.11675057745798	0.000334505780353	0.011626542613525
Atg12	ENSMUSG00000032905	GSE73503	RNA	Hippocampus	Q140/2M	age	10M	Q140	2229.8550726846	-0.159601877705158	-1.11697885701684	1.11697885701684	0.000358869578309	0.011626568894281
Tmem229b	ENSMUSG00000046157	GSE65775	RNA	Cerebellum	Q175/WT	qlen	6M	Q175	3327.99620282518	-0.175831855731205	-1.12961555164446	1.12961555164446	0.000796719315376	0.011626708265
Tmem198b	ENSMUSG00000047090	GSE73468	RNA	Cerebellum	Q175/Q20	qlen	6M	Q175	850.945138113994	0.17093484351047	1.1257877409952	1.1257877409952	0.000799613953537	0.011626769823832
Rab36	ENSMUSG00000020175	GSE76752	RNA	White Adipose around Gonad	Q175/Q20	qlen	6M	Q175	208.20022361346	1.01716794059396	2.0239419904683	2.0239419904683	0.002057273312239	0.011627575615565
Ghdc	ENSMUSG00000017747	GSE76752	RNA	White Adipose around Gonad	Q175/Q20	qlen	6M	Q175	925.514333757367	-0.201465761314834	-1.14986601217466	1.14986601217466	0.002057643432202	0.011627575615565
Rsad2	ENSMUSG00000020641	GSE65774	RNA	Striatum	Q92/2M	age	10M	Q92	63.4848430178519	0.447508617034633	1.3636832842663	1.3636832842663	0.001925617317365	0.011628214970547
Ccdc40	ENSMUSG00000039963	GSE65774	RNA	Striatum	Q80/2M	age	6M	Q80	128.123338986707	0.422049987822452	1.33983002528453	1.33983002528453	0.002127413746674	0.011628964172218
Stra6	ENSMUSG00000032327	GSE73468	RNA	Cerebellum	Q80/2M	age	6M	Q80	188.016569626858	0.672584556116049	1.59392589409948	1.59392589409948	0.000163969174015	0.011629058197058
Usp5	ENSMUSG00000038429	GSE73468	RNA	Cerebellum	Q92/2M	age	6M	Q92	4816.345822324	0.103484804421827	1.07436544160835	1.07436544160835	0.000517468149919	0.011629063599331
Apoe	ENSMUSG00000002985	GSE73468	RNA	Cerebellum	Q92/2M	age	6M	Q92	18864.0416688584	-0.20510413846938	-1.15276955449068	1.15276955449068	0.000517980976857	0.011629063599331
Pus7l	ENSMUSG00000033356	GSE65774	RNA	Striatum	Q175/2M	age	6M	Q175	117.361870347853	-0.310246407766153	-1.23991945619018	1.23991945619018	0.002608437230174	0.011629506743739
Cops8	ENSMUSG00000034432	GSE65774	RNA	Striatum	Q80/2M	age	6M	Q80	2486.51989030164	-0.10196749759634	-1.07323610723907	1.07323610723907	0.002128094053544	0.011630229261195
Rnase6	ENSMUSG00000021880	GSE65775	RNA	White Adipose around Gonad	Q175/WT	qlen	6M	Q175	88.3032125767125	0.652531818077204	1.57192438220322	1.57192438220322	0.000776919749531	0.011630267200664
ENSMUSG00000090407	ENSMUSG00000090407	GSE65775	RNA	White Adipose around Gonad	Q175/WT	qlen	6M	Q175	149.581576086314	-1.11241170971329	-2.16206771704652	2.16206771704652	0.000776734125221	0.011630267200664
Ighv1-52	X5J4Z0	PXD010957	Protein	Gastrocnemius Muscle	Q140/Q20	qlen	10M	Q140	7.37499113729999	-1.21001772540002	-16.2187629165931	16.2187629165931	8.05311999556059E-05	0.011631006165017
Stum	ENSMUSG00000053963	GSE65772	RNA	Liver Combined	Q20/2M	age	6M	Q20	11.0426641249172	1.07106488181594	2.1009835726911	2.1009835726911	0.000648527406963	0.011631413302746
Fibin	ENSMUSG00000074971	GSE65774	RNA	Striatum	Q175/2M	age	6M	Q175	106.491136845758	0.285324230897037	1.21868411964348	1.21868411964348	0.002609358216536	0.011631614327893
Pcf11	ENSMUSG00000041328	GSE65774	RNA	Striatum	Q80/2M	age	6M	Q80	1532.39656199082	-0.15914985281545	-1.11662894027028	1.11662894027028	0.002128943902067	0.011632420181899
Ntrk3	ENSMUSG00000059146	GSE73503	RNA	Hippocampus	Q92/2M	age	6M	Q92	2167.19571811908	0.142517577019929	1.10382967569582	1.10382967569582	0.001354916454075	0.011632694516521
Romo1	ENSMUSG00000067847	GSE65770	RNA	Cortex	Q92/Q20	qlen	6M	Q92	727.764803924757	-0.217496675170948	-1.16271432511439	1.16271432511439	8.62291852644296E-05	0.011633021003888
Soat2	ENSMUSG00000023045	GSE65772	RNA	Liver Combined	Q175/2M	age	6M	Q175	1647.88519115548	0.364820301892405	1.28772122452295	1.28772122452295	0.00075133443559	0.011633194814891
Mir6236	ENSMUSG00000098973	GSE65772	RNA	Liver Combined	Q175/2M	age	6M	Q175	1.17387574604298	-3.47324162735931	-11.1058016329313	11.1058016329313	0.000751229399898	0.011633194814891
Pdgfd	ENSMUSG00000032006	GSE65775	RNA	Brainstem	Q175/WT	qlen	6M	Q175	727.540441748763	0.299092436314284	1.23037017446741	1.23037017446741	0.000203911647905	0.011633294256375
Adcyap1	ENSMUSG00000024256	GSE73503	RNA	Hippocampus	Q80/2M	age	10M	Q80	155.593808284574	0.487300904152103	1.40181979735924	1.40181979735924	0.000270222450521	0.011633550173702
Tfrc	ENSMUSG00000022797	GSE73468	RNA	Cerebellum	Q92/2M	age	6M	Q92	4538.62792456884	-0.255353983029062	-1.19362857860426	1.19362857860426	0.000519765501764	0.011633962857618
Wasf2	ENSMUSG00000028868	GSE73468	RNA	Cerebellum	Q92/2M	age	6M	Q92	980.885022538586	0.178222593464942	1.13148902685769	1.13148902685769	0.000520079982855	0.011633962857618
Castor2	ENSMUSG00000015944	GSE73468	RNA	Cerebellum	Q92/2M	age	6M	Q92	4574.43664872613	0.204804460936349	1.15253012533244	1.15253012533244	0.000519703189933	0.011633962857618
Cbl	ENSMUSG00000034342	GSE73468	RNA	Cerebellum	Q92/2M	age	6M	Q92	1206.20148309913	0.260958459891507	1.19827451843429	1.19827451843429	0.000520401451937	0.011633962857618
Msrb3	ENSMUSG00000051236	GSE65772	RNA	Liver Combined	Q80/2M	age	10M	Q80	482.808498329748	0.499188781613453	1.41341858247061	1.41341858247061	4.69736082378254E-05	0.011634463265884
Racgap1	ENSMUSG00000023015	GSE65775	RNA	Hippocampus	Q175/WT	qlen	6M	Q175	155.965071192431	0.317899156578026	1.24651406072765	1.24651406072765	0.000335983642453	0.011634488199355
Lsm8	ENSMUSG00000044155	GSE65775	RNA	Hippocampus	Q175/WT	qlen	6M	Q175	717.55500640301	-0.1998312927462	-1.14856403526289	1.14856403526289	0.0003360781292	0.011634488199355
Lipo2	ENSMUSG00000087303	GSE65774	RNA	Striatum	Q111/2M	age	6M	Q111	17.809118637764	-0.790487557847698	-1.72965890095185	1.72965890095185	0.00205216678878	0.011634826566813
Nck2	ENSMUSG00000066877	GSE65774	RNA	Striatum	Q175/2M	age	6M	Q175	718.388513905594	0.17798248583603	1.13130072889231	1.13130072889231	0.00261131894351	0.011634998451833
Rpl18a	ENSMUSG00000045128	GSE65774	RNA	Striatum	Q175/2M	age	6M	Q175	4810.14351429325	-0.138156436936176	-1.10049793409287	1.10049793409287	0.002611200420451	0.011634998451833
Gm47283	ENSMUSG00000096768	GSE65774	RNA	Striatum	Q175/2M	age	6M	Q175	1658.31709196893	1.01576813562906	2.0219791709103	2.0219791709103	0.002611462578367	0.011634998451833
Pdpr	ENSMUSG00000033624	GSE65772	RNA	Liver Female	Q175/2M	age	10M	Q175	835.959440202946	-0.701878214745263	-1.62662107907777	1.62662107907777	0.000207411622927	0.011635426333019
Sarm1	ENSMUSG00000050132	GSE73503	RNA	Hippocampus	Q20/2M	age	6M	Q20	1189.22966038826	0.164633464764484	1.12088126754392	1.12088126754392	0.001334598313884	0.011635567666505
Ube2e3	ENSMUSG00000027011	GSE76752	RNA	White Adipose around Gonad	Q175/Q20	qlen	6M	Q175	1728.9590071534	-0.248882443046482	-1.18828627447122	1.18828627447122	0.002059491640296	0.011635670472393
Zfp52	ENSMUSG00000051341	GSE65774	RNA	Striatum	Q111/Q20	qlen	10M	Q111	158.527570169823	0.279548944529828	1.21381532833915	1.21381532833915	0.000654244597297	0.011635857518441
Gabpb2	ENSMUSG00000038766	GSE65774	RNA	Striatum	Q111/Q20	qlen	10M	Q111	1579.26550052576	-0.11676844425976	-1.08430336179173	1.08430336179173	0.00065461616968	0.011635857518441
Muc3a	ENSMUSG00000094840	GSE65774	RNA	Striatum	Q111/Q20	qlen	10M	Q111	648.496168254611	-0.27722848080544	-1.21186456922642	1.21186456922642	0.000655061815921	0.011635943265842
Arhgap19	ENSMUSG00000025154	GSE65772	RNA	Liver Female	Q175/Q20	qlen	6M	Q175	324.077168008538	-0.581138953266557	-1.49602984163494	1.49602984163494	0.000527758272824	0.011636731275215
Gpam	ENSMUSG00000024978	GSE65774	RNA	Striatum	Q111/Q20	qlen	6M	Q111	3009.02136172316	-0.070638734061977	-1.05018153463411	1.05018153463411	0.000688941963579	0.011636904847504
Phax	ENSMUSG00000008301	GSE65774	RNA	Striatum	Q140/2M	age	10M	Q140	978.261189119507	0.130749541847537	1.09486238140843	1.09486238140843	0.002409075477333	0.011636946024471
Arfrp1	E9PZK7	PXD010957	Protein	Gastrocnemius Muscle	Q140/Q20	qlen	10M	Q140	7.32874335297499	-0.89401772540002	-7.83461618505655	7.83461618505655	8.22232851583348E-05	0.011637883781311
Cox20	ENSMUSG00000026500	GSE65772	RNA	Liver Female	Q175/2M	age	10M	Q175	479.978526376929	0.444508915213349	1.36085081215156	1.36085081215156	0.00020902356126	0.011637909332042
Gfm2	ENSMUSG00000021666	GSE65772	RNA	Liver Female	Q175/2M	age	10M	Q175	1361.8917489491	-0.362519708203724	-1.28566939624384	1.28566939624384	0.000208627342941	0.011637909332042
Atf7	ENSMUSG00000099083	GSE65772	RNA	Liver Female	Q175/2M	age	10M	Q175	1362.55818005949	-0.426452049223978	-1.34392446053673	1.34392446053673	0.000208369642158	0.011637909332042
Tex30	ENSMUSG00000026049	GSE65772	RNA	Liver Female	Q92/Q20	qlen	6M	Q92	191.769453554066	0.510635494182866	1.42467761506954	1.42467761506954	0.000926516275223	0.011638750481157
Tbc1d9b	ENSMUSG00000036644	GSE73503	RNA	Hippocampus	Q111/Q20	qlen	10M	Q111	7195.85681324852	0.173616311538223	1.12788213440649	1.12788213440649	1.16804575808014E-05	0.011638907713215
Arrdc2	ENSMUSG00000002910	GSE73503	RNA	Hippocampus	Q111/Q20	qlen	10M	Q111	365.96189613965	0.436320413621699	1.35314872362023	1.35314872362023	1.17014655482618E-05	0.011638907713215
1700109K24Rik	ENSMUSG00000097267	GSE65770	RNA	Cortex	Q92/2M	age	6M	Q92	35.7624396120076	-0.510994844552145	-1.42503252180856	1.42503252180856	0.001878854905173	0.01163907691257
Mark3	ENSMUSG00000007411	GSE73503	RNA	Hippocampus	Q175/2M	age	10M	Q175	2637.09311312053	-0.095023684635596	-1.06808294255578	1.06808294255578	0.000813972921054	0.011639632688572
Coq8a	ENSMUSG00000026489	GSE65772	RNA	Liver Female	Q80/2M	age	10M	Q80	4733.25473251696	-0.635177675875892	-1.55312901465492	1.55312901465492	4.07453211494736E-05	0.011639932848376
Hnrnpc	Q9Z204-4	PXD005641	Protein	Liver Male	Q175/2M	age	6M	Q175	7.61084455071691	0.663029381660546	4.60287712728703	4.60287712728703	8.94564100561099E-05	0.011639946779674
Prmt2	ENSMUSG00000020230	GSE65775	RNA	Cerebellum	Q175/WT	qlen	6M	Q175	926.623053088312	0.146707668904319	1.10704024388004	1.10704024388004	0.000798135305595	0.011640693596963
Hsd17b12	ENSMUSG00000027195	GSE65772	RNA	Liver Male	Q140/Q20	qlen	2M	Q140	4619.06830791691	0.312160758645564	1.24156583075641	1.24156583075641	2.19303278095758E-05	0.011640724978532
Cd82	P40237	PXD010957	Protein	Gastrocnemius Muscle	Q50/2M	age	6M	Q50	7.30832447063332	1.07668439206669	11.9312073165091	11.9312073165091	0.000106688971037	0.011641143372069
Gpr137	ENSMUSG00000024958	GSE65774	RNA	Striatum	Q111/Q20	qlen	10M	Q111	1779.61300772296	0.160594607227698	1.11774772323617	1.11774772323617	0.000655805828152	0.011641325245392
Acot9	ENSMUSG00000025287	GSE73468	RNA	Cerebellum	Q175/Q20	qlen	6M	Q175	453.110821585337	0.21573758779541	1.16129748399009	1.16129748399009	0.000801152809895	0.011642507842487
Kiaa1467	Q8BYI8	PXD010957	Protein	Gastrocnemius Muscle	Q20/2M	age	10M	Q20	7.63399468237999	1.23430343968573	17.1515526055758	17.1515526055758	0.00013521143248	0.011642646440774
Kank4	Q6P9J5	PXD010957	Protein	Gastrocnemius Muscle	Q20/2M	age	10M	Q20	7.35332447063332	1.16668439206669	14.6785917595893	14.6785917595893	0.000138113585796	0.011642646440774
Cpxm2	Q9D2L5	PXD010957	Protein	Gastrocnemius Muscle	Q20/2M	age	10M	Q20	7.32665780396666	-1.11335105873335	-12.9822826017075	12.9822826017075	0.00013512095475	0.011642646440774
Rnpep	Q8VCT3	PXD010957	Protein	Gastrocnemius Muscle	Q20/2M	age	10M	Q20	9.56137931034483	0.192047619047619	1.55613624778098	1.55613624778098	0.000137630600382	0.011642646440774
Camk1d	ENSMUSG00000039145	GSE65775	RNA	White Adipose around Gonad	Q175/WT	qlen	6M	Q175	367.593296620173	0.834310487569893	1.7830046773316	1.7830046773316	0.00077822108445	0.011642834016557
Tmem234	ENSMUSG00000028797	GSE73468	RNA	Cerebellum	Q111/2M	age	10M	Q111	2038.8343328103	-0.109133398234494	-1.07858015757759	1.07858015757759	0.000834095749341	0.01164292611675
Samd12	ENSMUSG00000058656	GSE76752	RNA	White Adipose around Gonad	Q175/Q20	qlen	6M	Q175	30.4165989382838	1.3447879614722	2.5399286344066	2.5399286344066	0.00206125310551	0.011643272082768
Snap91	ENSMUSG00000033419	GSE65775	RNA	Skin	Q175/WT	qlen	6M	Q175	56.6545385144945	-1.09885182556594	-2.14184165361642	2.14184165361642	0.000492520494218	0.011643883361862
Bivm	ENSMUSG00000041684	GSE65770	RNA	Cortex	Q20/2M	age	6M	Q20	762.595437834666	-0.146452501484946	-1.10684446056155	1.10684446056155	0.001804403695322	0.011644242259481
Sdhaf3	ENSMUSG00000042505	GSE65772	RNA	Liver Female	Q20/2M	age	6M	Q20	240.392422161955	-0.418717452289209	-1.33673867330914	1.33673867330914	0.00089882305123	0.011644786531656
Armc5	ENSMUSG00000042178	GSE65772	RNA	Liver Female	Q20/2M	age	6M	Q20	302.162661845547	0.539953366416676	1.45392551996413	1.45392551996413	0.000898746519137	0.011644786531656
Mapre3	ENSMUSG00000029166	GSE73503	RNA	Hippocampus	Q175/Q20	qlen	6M	Q175	5451.73260400132	-0.081195223947216	-1.05789410703033	1.05789410703033	0.001536203985055	0.011644954850841
Pigw	ENSMUSG00000045140	GSE65774	RNA	Striatum	Q175/Q20	qlen	6M	Q175	154.56098586757	0.274787184675408	1.20981561332114	1.20981561332114	0.002073165338232	0.011645023321193
Asns	Q61024	PXD005641	Protein	Liver Male	Q175/2M	age	6M	Q175	8.43857142857143	-1.16333333333333	-14.5657661552445	14.5657661552445	9.1269138574226E-05	0.011645297290239
Gulp1	Q8K2A1	PXD005641	Protein	Liver Male	Q175/2M	age	6M	Q175	7.66513026500262	0.758029381660546	5.728347841097	5.728347841097	9.25313448879196E-05	0.011645297290239
Mynn	ENSMUSG00000037730	GSE65772	RNA	Liver Combined	Q175/2M	age	6M	Q175	268.886982121388	-0.276196939080574	-1.21099838335487	1.21099838335487	0.000752631378222	0.011645532827009
Gcnt2	ENSMUSG00000021360	GSE73503	RNA	Hippocampus	Q175/2M	age	10M	Q175	995.284578717065	0.191769666843451	1.14216388037027	1.14216388037027	0.000814873172657	0.011646064679868
Ift27	ENSMUSG00000016637	GSE65774	RNA	Striatum	Q20/2M	age	6M	Q20	517.936243166023	-0.197785628792092	-1.14693658734063	1.14693658734063	0.001698155642217	0.011646119618578
mt-Nd2	ENSMUSG00000064345	GSE65772	RNA	Liver Male	Q175/2M	age	10M	Q175	264945.375495879	-0.342539221667571	-1.26798635603208	1.26798635603208	0.000897208489361	0.011646721798582
Slc6a9	ENSMUSG00000028542	GSE65770	RNA	Cortex	Q92/2M	age	6M	Q92	1648.98778313238	0.11317314101189	1.08160456144232	1.08160456144232	0.001880575688658	0.011646993722338
Arl13b	ENSMUSG00000022911	GSE73503	RNA	Hippocampus	Q175/Q20	qlen	6M	Q175	385.585326866036	0.160801474553814	1.11790800801894	1.11790800801894	0.001536926172877	0.011647032656439
Shfl	ENSMUSG00000038884	GSE65770	RNA	Cortex	Q92/2M	age	6M	Q92	3872.85177413681	0.083326487248025	1.05945806685361	1.05945806685361	0.001881027438927	0.011647049135142
Noc4l	ENSMUSG00000033294	GSE65772	RNA	Liver Combined	Q111/2M	age	6M	Q111	318.959708189056	0.32463711943981	1.25234939601532	1.25234939601532	0.000420131350319	0.011647086333712
Zfp788	ENSMUSG00000074165	GSE78274	RNA	Striatum	Q140/Q20	qlen	10M	Q140	1483.89102528063	0.165909893930348	1.12187340975489	1.12187340975489	0.001161903035661	0.011647590595097
Ndufb9	ENSMUSG00000022354	GSE65774	RNA	Striatum	Q175/2M	age	10M	Q175	4261.04838255382	0.131234409944963	1.09523041002323	1.09523041002323	0.002339987588869	0.011648173727004
Gm15539	ENSMUSG00000081809	GSE65774	RNA	Striatum	Q175/2M	age	10M	Q175	19.6523772151489	-0.701989477363323	-1.62674653116133	1.62674653116133	0.002340100792523	0.011648173727004
Cdc42bpa	Q3UU96	PXD005485	Protein	Cortex	Q111/Q20	qlen	10M	Q111	6.80584121668518	-0.935459044629631	-8.61904294518274	8.61904294518274	3.98170700355418E-05	0.011648432461058
Gh1	P06880	PXD005485	Protein	Cortex	Q111/Q20	qlen	10M	Q111	6.70597267235185	0.735721955962965	5.44154162891171	5.44154162891171	4.21073799118109E-05	0.011648432461058
Mybpc2	Q5XKE0	PXD005485	Protein	Cortex	Q111/Q20	qlen	10M	Q111	6.64131948901389	0.485132471429631	3.05585308797232	3.05585308797232	4.15748158645928E-05	0.011648432461058
Wtap	ENSMUSG00000060475	GSE65774	RNA	Striatum	Q80/2M	age	10M	Q80	1863.13925559722	0.10273785250332	1.07380933543564	1.07380933543564	0.00175481351096	0.011648521174387
Cntnap5c	ENSMUSG00000038048	GSE65774	RNA	Striatum	Q80/2M	age	10M	Q80	136.947540530502	-0.459191787498566	-1.37477144136639	1.37477144136639	0.001754998373607	0.011648521174387
Ndufaf2	ENSMUSG00000068184	GSE65770	RNA	Cortex	Q111/2M	age	6M	Q111	348.191084813462	-0.208302230684211	-1.15532778922292	1.15532778922292	0.00181262261583	0.011649151479437
2210016L21Rik	ENSMUSG00000029559	GSE65774	RNA	Striatum	Q140/2M	age	10M	Q140	2652.76347697415	0.130904078631301	1.09497966577449	1.09497966577449	0.002412099896544	0.011649396869749
Kif21a	ENSMUSG00000022629	GSE65770	RNA	Cortex	Q92/Q20	qlen	6M	Q92	8978.74055080635	0.074648284741797	1.05310426790491	1.05310426790491	8.6792197176558E-05	0.011649539480927
Fzd5	ENSMUSG00000045005	GSE65772	RNA	Liver Combined	Q140/2M	age	6M	Q140	270.935554361492	0.418571692499885	1.33660362543039	1.33660362543039	0.000635872363033	0.011649736345786
Zfp595	ENSMUSG00000057842	GSE65774	RNA	Striatum	Q92/2M	age	10M	Q92	149.961688008851	0.320050044819524	1.24837385227398	1.24837385227398	0.00193010480325	0.011649882346926
Gm38009	ENSMUSG00000103818	GSE76752	RNA	White Adipose around Gonad	Q175/Q20	qlen	6M	Q175	2.21838814387772	-2.93695406665371	-7.65792784421324	7.65792784421324	0.002062877553986	0.011650096823752
Trir	ENSMUSG00000041203	GSE65772	RNA	Liver Female	Q111/Q20	qlen	6M	Q111	762.357521114637	0.422642547267371	1.34038044791818	1.34038044791818	0.000193332638973	0.011650392939875
Dgkb	ENSMUSG00000036095	GSE73503	RNA	Hippocampus	Q20/2M	age	6M	Q20	6958.00326943759	-0.192842092602527	-1.14301322226396	1.14301322226396	0.001336787967971	0.011650752239615
A530020G20Rik	ENSMUSG00000097124	GSE65772	RNA	Liver Male	Q80/2M	age	10M	Q80	126.55545508239	-0.966200468858832	-1.95368851272662	1.95368851272662	5.57249149831138E-05	0.011650752939279
Pcdh11x	ENSMUSG00000034755	GSE65774	RNA	Striatum	Q111/Q20	qlen	6M	Q111	998.431468056132	0.18510489489192	1.13689963147308	1.13689963147308	0.000690215282153	0.011650851867157
Atf3	ENSMUSG00000026628	GSE65770	RNA	Cortex	Q175/Q20	qlen	6M	Q175	45.4242793451575	-0.958785054162697	-1.94367236839006	1.94367236839006	0.000342496889622	0.011651129561119
Nap1l3	ENSMUSG00000055733	GSE65772	RNA	Liver Female	Q175/2M	age	10M	Q175	43.4718305965093	0.968304176600585	1.95653941852455	1.95653941852455	0.000210314377956	0.011651521172793
Zfp934	ENSMUSG00000074865	GSE65774	RNA	Striatum	Q175/Q20	qlen	6M	Q175	108.926651703994	-0.30273752980294	-1.23348274129134	1.23348274129134	0.00207526420849	0.011651790406265
Zdhhc12	ENSMUSG00000015335	GSE65774	RNA	Striatum	Q175/Q20	qlen	6M	Q175	245.261263663768	-0.218139936682241	-1.16323286584477	1.16323286584477	0.002074846398939	0.011651790406265
Adamts2	ENSMUSG00000036545	GSE78273	RNA	Liver Male	Q140/Q20	qlen	10M	Q140	108.686312266116	1.11692346880462	2.16883976336241	2.16883976336241	3.89333254148447E-05	0.011652031432958
Rom1	ENSMUSG00000071648	GSE65770	RNA	Cortex	Q175/2M	age	6M	Q175	143.468390545943	0.342881852982287	1.26828753085684	1.26828753085684	0.002157823882945	0.011652068811454
Hspa4	ENSMUSG00000020361	GSE78274	RNA	Striatum	Q140/Q20	qlen	10M	Q140	7845.55736494732	-0.127278601884501	-1.0922314485015	1.0922314485015	0.001162852694599	0.011652564072672
Mfsd10	ENSMUSG00000001082	GSE78274	RNA	Striatum	Q140/Q20	qlen	10M	Q140	437.784860351573	0.213901158249026	1.15982019032047	1.15982019032047	0.001163761526185	0.011652581797457
Dscaml1	ENSMUSG00000032087	GSE78274	RNA	Striatum	Q140/Q20	qlen	10M	Q140	1229.94293157701	0.242468846100447	1.18301539335755	1.18301539335755	0.001163724879945	0.011652581797457
Ccdc187	ENSMUSG00000048038	GSE65770	RNA	Cortex	Q92/2M	age	6M	Q92	89.3021125963958	0.664804732649369	1.58535368264152	1.58535368264152	0.001882377436032	0.011652665027052
Gpr21	ENSMUSG00000053164	GSE65774	RNA	Striatum	Q175/Q20	qlen	10M	Q175	91.3290117086414	0.397946358323935	1.31763095922699	1.31763095922699	0.0011902581999	0.011652791067916
Id3	ENSMUSG00000007872	GSE65774	RNA	Striatum	Q175/2M	age	10M	Q175	897.020980941258	-0.224905833649899	-1.16870096362737	1.16870096362737	0.002341527326433	0.01165304723147
Pafah1b1	ENSMUSG00000020745	GSE65772	RNA	Liver Male	Q175/2M	age	6M	Q175	2601.01928745676	-0.275681574443615	-1.21056586347704	1.21056586347704	0.000351100556765	0.011653327467375
ENSMUSG00000083529	ENSMUSG00000083529	GSE65772	RNA	Liver Male	Q175/2M	age	6M	Q175	109.997970683138	-0.810767518914046	-1.75414440552858	1.75414440552858	0.000351492475814	0.011653327467375
Ros1	ENSMUSG00000019893	GSE76752	RNA	White Adipose around Gonad	Q175/Q20	qlen	6M	Q175	17.9607538177962	7.18774989767565	145.790196237435	145.790196237435	0.002063975305115	0.011653745102079
Taok2	ENSMUSG00000059981	GSE76752	RNA	White Adipose around Gonad	Q175/Q20	qlen	6M	Q175	4103.85708610625	0.214570458060865	1.16035838273485	1.16035838273485	0.002064356290547	0.011653745102079
Fxyd5	ENSMUSG00000009687	GSE65770	RNA	Cortex	Q175/2M	age	6M	Q175	672.808894876562	-0.272387495175325	-1.20780495369183	1.20780495369183	0.002158693307734	0.011654331086058
Plpp5	ENSMUSG00000031570	GSE65770	RNA	Cortex	Q140/2M	age	10M	Q140	700.615096947708	-0.145292670035185	-1.10595498836475	1.10595498836475	0.000986577095193	0.011655077142988
Slc39a10	ENSMUSG00000025986	GSE73468	RNA	Cerebellum	Q92/2M	age	10M	Q92	3230.69431751507	-0.125368677287116	-1.09078644493383	1.09078644493383	0.000473134463032	0.011655979252068
Ick	ENSMUSG00000009828	GSE73503	RNA	Hippocampus	Q140/2M	age	6M	Q140	1192.83486527945	-0.11928326776372	-1.08619510572394	1.08619510572394	0.00164681319804	0.011655997952561
Pgm2l1	ENSMUSG00000030729	GSE65772	RNA	Liver Male	Q175/Q20	qlen	2M	Q175	102.528050816635	-0.717484192696016	-1.64431214077585	1.64431214077585	0.000107976875866	0.011656130609681
Mrpl42	ENSMUSG00000062981	GSE65772	RNA	Liver Male	Q111/2M	age	6M	Q111	1010.8740430704	-0.450799793385652	-1.36679776463223	1.36679776463223	0.000117784803966	0.011656451095231
Arf1	ENSMUSG00000048076	GSE73503	RNA	Hippocampus	Q92/2M	age	10M	Q92	16645.8661589778	-0.108986846449558	-1.07847059885959	1.07847059885959	0.0004705216956	0.011656620254801
Zfp612	ENSMUSG00000044676	GSE65772	RNA	Liver Female	Q140/Q20	qlen	6M	Q140	307.333548877882	-0.766785383495657	-1.70147432746104	1.70147432746104	0.000482537770215	0.011658153726922
Ahcyl2	ENSMUSG00000029772	GSE73468	RNA	Cerebellum	Q175/Q20	qlen	10M	Q175	7421.29979863256	-0.161914106867994	-1.11877049128147	1.11877049128147	0.000890711770499	0.011658245803473
ENSMUSG00000089672	ENSMUSG00000089672	GSE65775	RNA	Skin	Q175/WT	qlen	6M	Q175	262.526818284874	-0.880772704540629	-1.84136126654896	1.84136126654896	0.000493633269588	0.011659012606804
Diras2	ENSMUSG00000047842	GSE65772	RNA	Liver Combined	Q20/2M	age	6M	Q20	3.27907481857545	2.71994544671877	6.58847900028872	6.58847900028872	0.00065063714646	0.011660350691139
Tmem120a	ENSMUSG00000039886	GSE65772	RNA	Liver Combined	Q20/2M	age	6M	Q20	1298.63813637264	0.358251791072104	1.28187162747806	1.28187162747806	0.000651142770812	0.011660517835539
Thada	ENSMUSG00000024251	GSE65770	RNA	Cortex	Q140/Q20	qlen	6M	Q140	565.062275421833	0.170952669473433	1.12580165133244	1.12580165133244	0.000169623356823	0.01166072232662
Ccdc92	ENSMUSG00000037979	GSE73503	RNA	Hippocampus	Q80/2M	age	10M	Q80	2092.86693999326	0.231835000085533	1.1743276565885	1.1743276565885	0.000271391793011	0.011660832841093
Fbll1	Q80WS3	PXD005641	Protein	Liver Combined	Q175/Q20	qlen	6M	Q175	8.759	-0.252499999999999	-1.78854552910777	1.78854552910777	0.00022842609674	0.011661007813172
Gorasp2	Q99JX3	PXD005641	Protein	Liver Combined	Q175/Q20	qlen	6M	Q175	9.74619047619048	-0.177596153846153	-1.50520673831696	1.50520673831696	0.000228752132162	0.011661007813172
Mfn1	ENSMUSG00000027668	GSE65774	RNA	Striatum	Q140/2M	age	10M	Q140	2520.37966070932	0.121761929400622	1.08806287693405	1.08806287693405	0.002415438758332	0.011661201561058
Ccnjl	ENSMUSG00000044707	GSE65774	RNA	Striatum	Q20/2M	age	10M	Q20	75.944268746323	-0.481697697070104	-1.39638590251614	1.39638590251614	0.000706891349384	0.011661226152896
Eci3	ENSMUSG00000021416	GSE78273	RNA	Liver Female	Q92/Q20	qlen	10M	Q92	457.191940958745	-0.908440017526965	-1.87701478941478	1.87701478941478	0.000400348551668	0.011661715428873
Tmem26	ENSMUSG00000060044	GSE65772	RNA	Liver Female	Q111/Q20	qlen	6M	Q111	187.885948632115	-0.983956522587369	-1.97788222591842	1.97788222591842	0.00019563807052	0.011662553365204
Ddx27	ENSMUSG00000017999	GSE65772	RNA	Liver Female	Q111/Q20	qlen	6M	Q111	1049.16325799867	0.480474917483491	1.39520287440918	1.39520287440918	0.000194880840534	0.011662553365204
Myorg	ENSMUSG00000046312	GSE65772	RNA	Liver Female	Q111/Q20	qlen	6M	Q111	1835.95086146642	0.326423095157116	1.25390069448957	1.25390069448957	0.000194098888283	0.011662553365204
Ubfd1	ENSMUSG00000030870	GSE65772	RNA	Liver Female	Q111/Q20	qlen	6M	Q111	1427.48664858383	0.45835758257835	1.37397674147152	1.37397674147152	0.000195435269386	0.011662553365204
Oser1	ENSMUSG00000035399	GSE78273	RNA	Liver Female	Q92/Q20	qlen	10M	Q92	686.268233606361	-0.366223149193448	-1.28897398742032	1.28897398742032	0.000401622080117	0.011662925303415
Pnrc1	ENSMUSG00000040128	GSE78273	RNA	Liver Female	Q92/Q20	qlen	10M	Q92	1572.05062591006	-0.837368584691333	-1.78678814117719	1.78678814117719	0.000401178953979	0.011662925303415
Igkv6-15	ENSMUSG00000094797	GSE78273	RNA	Liver Female	Q92/Q20	qlen	10M	Q92	26.9909939424562	2.66998746240898	6.36423656206391	6.36423656206391	0.000401954110631	0.011662925303415
Amd1	ENSMUSG00000075232	GSE73503	RNA	Hippocampus	Q80/2M	age	6M	Q80	6994.16390478615	-0.140787355315483	-1.1025066481574	1.1025066481574	0.001393740901838	0.011662938666349
Trap1	Q3TSG8	PXD010957	Protein	Gastrocnemius Muscle	Q140/Q20	qlen	6M	Q140	8.72832447063332	-3.91668439206668	-8254.3787420154	8254.3787420154	1.63552804290092E-06	0.011662950473927
Ubl3	Q9Z2M6	PXD005641	Protein	Liver Female	Q175/Q20	qlen	10M	Q175	7.60917594111215	-0.694981451109027	-4.95429030380925	4.95429030380925	8.98430241645856E-05	0.011663237955436
Mef2bnb	Q9D6Y4	PXD005641	Protein	Liver Female	Q175/Q20	qlen	10M	Q175	7.61929366381042	-0.625814784442362	-4.22488395277147	4.22488395277147	8.7951616349341E-05	0.011663237955436
Zfp91	Q62511	PXD005641	Protein	Liver Female	Q175/Q20	qlen	10M	Q175	7.61072223523899	-0.610814784442363	-4.08145285620484	4.08145285620484	8.79088163338731E-05	0.011663237955436
Nudt18	Q3U2V3	PXD005641	Protein	Liver Female	Q175/Q20	qlen	10M	Q175	7.60072223523899	-0.593314784442363	-3.92025921585589	3.92025921585589	9.01022674668867E-05	0.011663237955436
Ids	Q08890	PXD005641	Protein	Liver Female	Q175/Q20	qlen	10M	Q175	7.55750927444549	-0.591648117775694	-3.90524349604319	3.90524349604319	8.79116617418815E-05	0.011663237955436
Chp1	P61022	PXD005641	Protein	Liver Female	Q175/Q20	qlen	10M	Q175	9.59090909090909	-0.166428571428572	-1.46699478989843	1.46699478989843	8.48765769413238E-05	0.011663237955436
Zfp385c	ENSMUSG00000014198	GSE78274	RNA	Striatum	Q140/Q20	qlen	10M	Q140	31.1181128180136	-1.29253570393963	-2.44958219891343	2.44958219891343	0.001165304161356	0.011663482593575
Adm	ENSMUSG00000030790	GSE65774	RNA	Striatum	Q80/2M	age	10M	Q80	52.4613489905284	0.794539162655888	1.73452323033439	1.73452323033439	0.00175820877297	0.011663863516388
Cebpd	ENSMUSG00000071637	GSE73503	RNA	Hippocampus	Q80/2M	age	6M	Q80	174.88882102614	0.438441199818235	1.35513933797051	1.35513933797051	0.001394348793748	0.01166427257247
Spock1	ENSMUSG00000056222	GSE65774	RNA	Striatum	Q175/2M	age	10M	Q175	1358.29133110286	0.306224856358293	1.236467960008	1.236467960008	0.00234470617392	0.011664409338565
Rarg	ENSMUSG00000001288	GSE65774	RNA	Striatum	Q175/2M	age	10M	Q175	451.04668919955	-0.311198639592895	-1.24073811881168	1.24073811881168	0.002344586606096	0.011664409338565
Celsr1	ENSMUSG00000016028	GSE73503	RNA	Hippocampus	Q92/2M	age	6M	Q92	373.77803026814	0.349781630857534	1.27436772193004	1.27436772193004	0.001360871631238	0.011664485276162
Adra1b	ENSMUSG00000050541	GSE65770	RNA	Cortex	Q111/2M	age	10M	Q111	490.920921573523	0.23829878914079	1.17960086802644	1.17960086802644	0.00079925233837	0.011664631480934
Plekhd1	ENSMUSG00000066438	GSE65770	RNA	Cortex	Q175/2M	age	6M	Q175	118.124545889161	0.379481365426799	1.30087412001656	1.30087412001656	0.002161068646097	0.01166472083104
Chrd	ENSMUSG00000006958	GSE65774	RNA	Striatum	Q140/2M	age	10M	Q140	302.086752540084	-0.242773272273446	-1.18326505031089	1.18326505031089	0.002416730338465	0.01166527678648
Zswim1	ENSMUSG00000017764	GSE65774	RNA	Striatum	Q175/2M	age	10M	Q175	569.150064497588	0.155213294134003	1.11358624335698	1.11358624335698	0.002345393253256	0.011665599024934
Amn	ENSMUSG00000021278	GSE65774	RNA	Striatum	Q111/Q20	qlen	6M	Q111	55.2676436245121	0.467348439819095	1.38256608367659	1.38256608367659	0.000691544651621	0.011665726336393
Ltbp1	ENSMUSG00000001870	GSE65775	RNA	White Adipose around Gonad	Q175/WT	qlen	6M	Q175	2038.5742023781	0.51886402394296	1.43282659806648	1.43282659806648	0.00078067007359	0.01166658143743
Tmem50a	ENSMUSG00000028822	GSE65775	RNA	White Adipose around Gonad	Q175/WT	qlen	6M	Q175	3582.87671642931	-0.194880315182555	-1.14462919914425	1.14462919914425	0.000780733979331	0.01166658143743
Pls3	ENSMUSG00000016382	GSE73503	RNA	Hippocampus	Q20/2M	age	6M	Q20	11643.5773650974	-0.121873709318851	-1.08814718324119	1.08814718324119	0.001339070820806	0.011666738638758
Pik3ca	ENSMUSG00000027665	GSE65770	RNA	Cortex	Q175/2M	age	10M	Q175	2769.80649838967	0.105295775256668	1.07571490638821	1.07571490638821	0.001386935690417	0.011667548364712
Fam92a	ENSMUSG00000028218	GSE65770	RNA	Cortex	Q175/2M	age	10M	Q175	1467.97821072927	0.117921968532291	1.08517067635142	1.08517067635142	0.001387132429928	0.011667548364712
Trim59	ENSMUSG00000034317	GSE65770	RNA	Cortex	Q140/2M	age	6M	Q140	521.138323959725	-0.339136807113773	-1.26499949336195	1.26499949336195	0.002330589068897	0.011667933055537
Mrgbp	ENSMUSG00000027569	GSE73468	RNA	Cerebellum	Q111/2M	age	10M	Q111	982.587150224285	-0.128676885009828	-1.09329056987937	1.09329056987937	0.000836860647248	0.011668850847091
Cox15	ENSMUSG00000040018	GSE65772	RNA	Liver Male	Q175/2M	age	10M	Q175	957.954153614638	-0.25860246415339	-1.19631927101582	1.19631927101582	0.000899450926744	0.01166892633407
Frem3	ENSMUSG00000042353	GSE73503	RNA	Hippocampus	Q175/2M	age	6M	Q175	58.8101327187642	0.66652141934175	1.58724124400893	1.58724124400893	0.000907995333966	0.011669137650965
Elp5	ENSMUSG00000018565	GSE73503	RNA	Hippocampus	Q175/Q20	qlen	6M	Q175	1464.57293823572	-0.104448931112163	-1.07508366032847	1.07508366032847	0.00154033123956	0.011669434540915
Samd14	ENSMUSG00000047181	GSE73468	RNA	Cerebellum	Q20/2M	age	10M	Q20	3445.564909998	-0.188946142784329	-1.13993071717154	1.13993071717154	0.001046859829665	0.011669660805325
Plxna1	ENSMUSG00000030084	GSE73503	RNA	Hippocampus	Q20/2M	age	6M	Q20	8040.99600439606	0.234786067378838	1.17673223043167	1.17673223043167	0.001339863722653	0.011669737386143
Nat8f7	ENSMUSG00000089694	GSE65772	RNA	Liver Female	Q92/Q20	qlen	6M	Q92	15.5759959792685	2.93382653610626	7.6413446710373	7.6413446710373	0.000929677727825	0.01167199049751
Fa2h	ENSMUSG00000033579	GSE65770	RNA	Cortex	Q111/2M	age	10M	Q111	851.668145404946	-0.314363619883811	-1.24346303444269	1.24346303444269	0.000800202319702	0.011671993412708
Dpyd	ENSMUSG00000033308	GSE73468	RNA	Cerebellum	Q175/2M	age	6M	Q175	175.58485564831	0.322768024438943	1.25072795538604	1.25072795538604	0.001068536883393	0.011672797160712
Dbndd2	ENSMUSG00000017734	GSE65770	RNA	Cortex	Q80/2M	age	6M	Q80	4524.69964598303	-0.122162521160859	-1.08836504026728	1.08836504026728	0.000934131702131	0.011672834409396
Cdc42ep1	ENSMUSG00000049521	GSE65770	RNA	Cortex	Q92/2M	age	6M	Q92	589.311240722992	0.231611059042095	1.17414538677823	1.17414538677823	0.001886524496964	0.011672842588482
Bnip3	ENSMUSG00000078566	GSE65772	RNA	Liver Female	Q92/Q20	qlen	6M	Q92	13205.2833798045	0.265469786344591	1.2020274032867	1.2020274032867	0.000930261998944	0.011672855409467
Clic1	ENSMUSG00000007041	GSE73468	RNA	Cerebellum	Q20/2M	age	10M	Q20	823.67391949706	-0.227847037595924	-1.17108600970441	1.17108600970441	0.001047605282062	0.011672928285361
Sptb	ENSMUSG00000021061	GSE65775	RNA	Skin	Q175/WT	qlen	6M	Q175	980.987327653061	-0.790237133720608	-1.72935869147083	1.72935869147083	0.000494749762017	0.011673075104037
9530026P05Rik	ENSMUSG00000097462	GSE65775	RNA	Skin	Q175/WT	qlen	6M	Q175	16.2858093929117	-1.24225070617079	-2.36567306262454	2.36567306262454	0.000495175462682	0.011673075104037
Scg5	ENSMUSG00000023236	GSE65772	RNA	Liver Combined	Q175/2M	age	6M	Q175	2.27101675706412	3.21196384038251	9.26611020144511	9.26611020144511	0.000754929304033	0.011673332472128
Cnpy4	D3Z0T5	PXD005641	Protein	Liver Female	Q20/2M	age	10M	Q20	7.91750927444549	1.31164811777569	20.4950092081535	20.4950092081535	4.06184018799768E-06	0.011673728700305
Ttc22	ENSMUSG00000034919	GSE65774	RNA	Striatum	Q80/2M	age	10M	Q80	72.5705220995407	-0.468816739202127	-1.38397390324003	1.38397390324003	0.001760761752496	0.011673860463351
Foxj2	ENSMUSG00000003154	GSE65774	RNA	Striatum	Q80/2M	age	10M	Q80	1344.65973210894	-0.14219640775331	-1.103583971164	1.103583971164	0.001761065186268	0.011673860463351
Insc	ENSMUSG00000048782	GSE65774	RNA	Striatum	Q80/2M	age	10M	Q80	252.805207283274	0.338629124625271	1.264554420018	1.264554420018	0.001761639630679	0.011674686336919
Gm26549	ENSMUSG00000097217	GSE65774	RNA	Striatum	Q140/Q20	qlen	6M	Q140	51.265836164687	0.430321317749581	1.34753366680787	1.34753366680787	0.001394866764836	0.011674886765696
Zfp444	Q3TDV8	PXD005641	Protein	Liver Combined	Q111/2M	age	10M	Q111	7.72182591915046	-0.585133559402702	-3.8471007447126	3.8471007447126	0.000229858022511	0.011675536540344
Yap1	P46938-2	PXD005641	Protein	Liver Combined	Q111/2M	age	10M	Q111	7.47435718960081	-0.341928431197573	-2.19749771013846	2.19749771013846	0.00023134271904	0.011675536540344
Bag3	ENSMUSG00000030847	GSE65772	RNA	Liver Female	Q111/2M	age	6M	Q111	1325.87884497485	0.762869390846457	1.69686217720618	1.69686217720618	0.000248659083255	0.011676881742706
Kank2	ENSMUSG00000032194	GSE65772	RNA	Liver Female	Q111/2M	age	6M	Q111	2049.04453036621	0.333487894631937	1.26005603716509	1.26005603716509	0.00024912384462	0.011676881742706
Dazap1	ENSMUSG00000069565	GSE65770	RNA	Cortex	Q175/Q20	qlen	6M	Q175	1256.92734795821	0.226645919375283	1.17011142579867	1.17011142579867	0.00034371289349	0.011677310771043
Pnck	ENSMUSG00000002012	GSE65774	RNA	Striatum	Q175/2M	age	6M	Q175	1981.50387207154	0.211519521293276	1.15790710973826	1.15790710973826	0.002621893059189	0.011677459852356
Zfp101	ENSMUSG00000055240	GSE65775	RNA	Cerebellum	Q175/WT	qlen	6M	Q175	608.668055594635	-0.135113968304923	-1.09817956304199	1.09817956304199	0.00080113006631	0.011677675854817
Gtf2i	ENSMUSG00000060261	GSE65774	RNA	Striatum	Q175/2M	age	6M	Q175	8809.31782797462	0.076447673229052	1.05441856223535	1.05441856223535	0.00262259812591	0.011678595533054
Rnasek	ENSMUSG00000093989	GSE65772	RNA	Liver Combined	Q92/Q20	qlen	6M	Q92	1472.75351071181	0.275038610255735	1.21002647222821	1.21002647222821	0.00026279080906	0.011680581309685
Akr1c19	ENSMUSG00000071551	GSE65772	RNA	Liver Combined	Q92/Q20	qlen	6M	Q92	3604.36698251252	0.455773620776388	1.3715180611545	1.3715180611545	0.000262549146678	0.011680581309685
Rspry1	ENSMUSG00000050079	GSE73468	RNA	Cerebellum	Q140/2M	age	10M	Q140	1168.61560955613	0.122599828754777	1.08869499387878	1.08869499387878	0.001386800305688	0.01168071821739
Eif4a3	ENSMUSG00000025580	GSE73468	RNA	Cerebellum	Q175/Q20	qlen	6M	Q175	1643.96823605934	0.113123650555028	1.08156745853127	1.08156745853127	0.00080427784376	0.011681265448325
Gm26244	ENSMUSG00000095616	GSE73468	RNA	Cerebellum	Q175/Q20	qlen	6M	Q175	4.04295980599373	-3.12699328675159	-8.73612371433516	8.73612371433516	0.000805359307397	0.011681706038995
Gm24924	ENSMUSG00000094306	GSE73468	RNA	Cerebellum	Q175/Q20	qlen	6M	Q175	4.04295980599373	-3.12699328675159	-8.73612371433516	8.73612371433516	0.000805359307397	0.011681706038995
Pdcd6ip	ENSMUSG00000032504	GSE73468	RNA	Cerebellum	Q175/Q20	qlen	6M	Q175	3935.63831546114	-0.079581232429149	-1.05671126703812	1.05671126703812	0.000805682282097	0.011681706038995
Gm49322	ENSMUSG00000035370	GSE65774	RNA	Striatum	Q80/2M	age	10M	Q80	205.637554929355	-0.379037452034504	-1.30047390611654	1.30047390611654	0.0017631509452	0.011681719001741
Ctif	ENSMUSG00000052928	GSE78274	RNA	Striatum	Q140/Q20	qlen	10M	Q140	2149.040936557	-0.288589592861355	-1.22144558450492	1.22144558450492	0.001167582379785	0.011681734456311
Fam174a	ENSMUSG00000051185	GSE65772	RNA	Liver Female	Q175/Q20	qlen	10M	Q175	360.561475922688	0.414456297172933	1.33279629671411	1.33279629671411	2.60871140682428E-05	0.011681809679759
Vbp1	ENSMUSG00000031197	GSE73503	RNA	Hippocampus	Q111/2M	age	10M	Q111	2424.04335115327	-0.166942534638345	-1.12267670277687	1.12267670277687	9.06887125191728E-05	0.011681867702778
Vegfa	ENSMUSG00000023951	GSE65770	RNA	Cortex	Q140/2M	age	6M	Q140	3249.41131152003	-0.177868113651014	-1.13121104659359	1.13121104659359	0.002333871211507	0.011682155275603
Syt13	ENSMUSG00000027220	GSE65774	RNA	Striatum	Q175/Q20	qlen	6M	Q175	2334.84973918773	0.271982592995098	1.2074660225768	1.2074660225768	0.002081257080107	0.01168292123171
Cdc42bpa	ENSMUSG00000026490	GSE78274	RNA	Striatum	Q50/Q20	qlen	10M	Q50	13035.3792875099	-0.125739474136809	-1.09106683139597	1.09106683139597	3.76106867351627E-05	0.011683043440245
Snu13	ENSMUSG00000063480	GSE65772	RNA	Liver Male	Q175/2M	age	10M	Q175	891.69036959299	-0.248229207283236	-1.18774835387004	1.18774835387004	0.000901072224072	0.011683051094382
Mycn	ENSMUSG00000037169	GSE65770	RNA	Cortex	Q140/2M	age	6M	Q140	212.629535084947	-0.248963362916988	-1.18835292658095	1.18835292658095	0.002334515127091	0.011683169010961
Snrpd1	ENSMUSG00000002477	GSE65774	RNA	Striatum	Q20/2M	age	6M	Q20	892.368185365228	-0.149899078444596	-1.10949185652389	1.10949185652389	0.001704070283635	0.01168355468825
Rnmt	ENSMUSG00000009535	GSE78270	RNA	Cerebellum	Q140/Q20	qlen	10M	Q140	4206.29154175659	0.15402804698046	1.11267175147608	1.11267175147608	0.000265608260911	0.011683579819411
Rundc3b	ENSMUSG00000040570	GSE78270	RNA	Cerebellum	Q140/Q20	qlen	10M	Q140	801.09999819467	0.155464541930704	1.11378019318433	1.11378019318433	0.000265316173526	0.011683579819411
Grtp1	ENSMUSG00000038515	GSE65772	RNA	Liver Male	Q175/2M	age	10M	Q175	482.757037916338	-0.282549447617282	-1.21634243664749	1.21634243664749	0.000901684756857	0.011684087534507
Cdc42bpa	Q3UU96	PXD005485	Protein	Cortex	Q92/Q20	qlen	10M	Q92	6.80584121668518	-0.935459044629633	-8.61904294518278	8.61904294518278	3.95152669124048E-05	0.011684294499234
Elk1	P41969	PXD005485	Protein	Cortex	Q92/Q20	qlen	10M	Q92	6.67426598068518	0.672308572629631	4.70228093930951	4.70228093930951	3.96207754841674E-05	0.011684294499234
Phb	ENSMUSG00000038845	GSE73468	RNA	Cerebellum	Q140/2M	age	10M	Q140	2303.74905314955	-0.306480581052403	-1.23668714937729	1.23668714937729	0.001387685982757	0.011684297546053
Sertad2	ENSMUSG00000049800	GSE76752	RNA	White Adipose around Gonad	Q175/Q20	qlen	6M	Q175	1142.21454674389	0.231563801188934	1.17410692634139	1.17410692634139	0.002070608880262	0.011684329022109
Atp13a4	ENSMUSG00000038094	GSE76752	RNA	White Adipose around Gonad	Q175/Q20	qlen	6M	Q175	4.13044511497868	5.07130502480906	33.6213331174385	33.6213331174385	0.002070437538838	0.011684329022109
4732491K20Rik	ENSMUSG00000097350	GSE65770	RNA	Cortex	Q80/2M	age	6M	Q80	142.046020947453	0.343702102760309	1.26900882560664	1.26900882560664	0.000935509732588	0.011684444735855
Dnah7c	A0A087WR13	PXD005641	Protein	Liver Female	Q111/2M	age	6M	Q111	8.28072223523899	-1.78331478444236	-60.7176262396237	60.7176262396237	0.000161392025855	0.011684521288364
Nkap	Q9D0F4	PXD005641	Protein	Liver Female	Q111/2M	age	6M	Q111	7.65929366381042	-0.695814784442362	-4.96380582601445	4.96380582601445	0.000158973215165	0.011684521288364
Slc43a2	Q8CGA3	PXD005641	Protein	Liver Female	Q111/2M	age	6M	Q111	7.72056173851921	-0.688314784442361	-4.87881987606407	4.87881987606407	0.000151608911064	0.011684521288364
Rfx5	Q9JL61	PXD005641	Protein	Liver Female	Q111/2M	age	6M	Q111	7.63813195583411	-0.602314784442362	-4.00234741983618	4.00234741983618	0.000163500113769	0.011684521288364
Mb21d2	D3Z742	PXD005641	Protein	Liver Female	Q111/2M	age	6M	Q111	7.55084260777882	-0.578314784442363	-3.7871698613455	3.7871698613455	0.000163389433474	0.011684521288364
Cyhr1	H3BIV6	PXD005641	Protein	Liver Female	Q111/2M	age	6M	Q111	7.54584260777882	-0.568314784442362	-3.70096335058887	3.70096335058887	0.000159659107117	0.011684521288364
Eif4e2	Q8BMB3	PXD005641	Protein	Liver Female	Q111/2M	age	6M	Q111	7.5650079495247	-0.530814784442361	-3.39480461925469	3.39480461925469	0.000157818848163	0.011684521288364
Nrxn3	Q6P9K9-2	PXD005641	Protein	Liver Female	Q111/2M	age	6M	Q111	7.55072223523899	-0.505814784442361	-3.20490222367308	3.20490222367308	0.000154745546564	0.011684521288364
Fam69a	Q9D6I7	PXD005641	Protein	Liver Female	Q111/2M	age	6M	Q111	7.53357937809613	-0.475814784442361	-2.99098878387675	2.99098878387675	0.000154048566412	0.011684521288364
Fdx1	P46656	PXD005641	Protein	Liver Female	Q111/2M	age	6M	Q111	10.159	-0.314999999999999	-2.06538015581052	2.06538015581052	0.000158428163922	0.011684521288364
Fam193b	ENSMUSG00000021495	GSE65775	RNA	White Adipose around Gonad	Q175/WT	qlen	6M	Q175	3270.99251314309	-0.341098586445111	-1.26672081202659	1.26672081202659	0.00078287434442	0.011684712462091
Tarbp2	ENSMUSG00000023051	GSE65775	RNA	White Adipose around Gonad	Q175/WT	qlen	6M	Q175	866.539841388946	-0.323714306832437	-1.25154859318182	1.25154859318182	0.000782436604608	0.011684712462091
Slc25a24	ENSMUSG00000040322	GSE65774	RNA	Striatum	Q140/Q20	qlen	6M	Q140	98.1405749206471	0.30506217919087	1.23547188399094	1.23547188399094	0.001396554874649	0.01168525753959
Cacna1a	ENSMUSG00000034656	GSE73503	RNA	Hippocampus	Q175/Q20	qlen	6M	Q175	6117.0812989257	-0.130570603856758	-1.09472659365002	1.09472659365002	0.001542936855546	0.011685768556587
Hspbp1	ENSMUSG00000063802	GSE65772	RNA	Liver Female	Q20/2M	age	6M	Q20	480.191635393955	0.412205445737956	1.33071852740807	1.33071852740807	0.000902596363921	0.01168693217031
Map3k9	ENSMUSG00000042724	GSE73468	RNA	Cerebellum	Q140/2M	age	6M	Q140	2721.76112583311	0.451458555028047	1.36742201266415	1.36742201266415	0.000635019085589	0.011687179564439
Tulp4	ENSMUSG00000034377	GSE65775	RNA	White Adipose around Gonad	Q175/WT	qlen	6M	Q175	3402.9381645331	0.277049511566953	1.21171424429917	1.21171424429917	0.0007835187776	0.011687411162436
Cdk8	ENSMUSG00000029635	GSE65770	RNA	Cortex	Q80/2M	age	6M	Q80	968.766692358093	-0.154993889276827	-1.11341690219607	1.11341690219607	0.000936203742086	0.0116875046536
Adssl1	ENSMUSG00000011148	GSE65774	RNA	Striatum	Q80/2M	age	6M	Q80	817.523376252391	0.239789536053371	1.18082038784413	1.18082038784413	0.002140585097832	0.011688632220193
Znf865	Q3U3I9	PXD005485	Protein	Cortex	Q20/2M	age	10M	Q20	6.69804389773016	0.62988135587963	4.26462998234719	4.26462998234719	6.67710064602162E-05	0.011690194613931
Igsf9b	E9PZ19	PXD005485	Protein	Cortex	Q20/2M	age	10M	Q20	8.291988978	0.183086892321428	1.52435771215182	1.52435771215182	6.58665960415985E-05	0.011690194613931
Gpc4	P51655	PXD005485	Protein	Cortex	Q20/2M	age	10M	Q20	8.55589981686667	-0.142155413321428	-1.38725217157296	1.38725217157296	6.72064845259515E-05	0.011690194613931
Cntn2	Q61330	PXD005485	Protein	Cortex	Q20/2M	age	10M	Q20	9.180767025	0.116846708035713	1.30871990549037	1.30871990549037	6.38116625111084E-05	0.011690194613931
Miat	ENSMUSG00000097767	GSE65774	RNA	Striatum	Q111/2M	age	6M	Q111	7199.49648349502	0.264345292210479	1.20109086015825	1.20109086015825	0.00206366295091	0.011692271449337
Fgfr1op2	Q9CRA9	PXD010957	Protein	Gastrocnemius Muscle	Q175/2M	age	10M	Q175	7.79713526054285	-1.79751772540002	-62.7361300737373	62.7361300737373	0.000471807915516	0.01169247955942
Pik3ip1	Q7TMJ8	PXD010957	Protein	Gastrocnemius Muscle	Q175/2M	age	10M	Q175	7.46874335297499	-1.11801772540002	-13.1225345655619	13.1225345655619	0.000470271616025	0.01169247955942
Rpp14	J3QMX0	PXD010957	Protein	Gastrocnemius Muscle	Q175/2M	age	10M	Q175	8.064	-0.473333333333332	-2.9739477452346	2.9739477452346	0.000469151859949	0.01169247955942
Shf	ENSMUSG00000033256	GSE65772	RNA	Liver Male	Q175/2M	age	6M	Q175	233.474798078787	0.579325310665196	1.49415033235495	1.49415033235495	0.000353744615686	0.011692722402084
Ykt6	ENSMUSG00000002741	GSE65772	RNA	Liver Female	Q111/Q20	qlen	6M	Q111	2245.1564843071	0.388892620402399	1.30938796188693	1.30938796188693	0.000198257179526	0.011692955354147
P4ha2	ENSMUSG00000018906	GSE65772	RNA	Liver Female	Q111/Q20	qlen	6M	Q111	293.626982898283	0.872064301268486	1.83027991045824	1.83027991045824	0.00019819897832	0.011692955354147
Txndc16	ENSMUSG00000021830	GSE65772	RNA	Liver Female	Q111/Q20	qlen	6M	Q111	476.154820180401	-0.708352290926346	-1.63393692368829	1.63393692368829	0.000197464621127	0.011692955354147
Cpsf1	ENSMUSG00000034022	GSE65772	RNA	Liver Female	Q111/Q20	qlen	6M	Q111	2112.92861794797	0.309468398242588	1.23925097875472	1.23925097875472	0.000196865262948	0.011692955354147
Eva1a	ENSMUSG00000035104	GSE73503	RNA	Hippocampus	Q140/2M	age	6M	Q140	304.181917084036	-0.211330248912364	-1.15775520968054	1.15775520968054	0.00165252251855	0.011693211404148
Syde2	ENSMUSG00000036863	GSE65774	RNA	Striatum	Q140/Q20	qlen	10M	Q140	125.087226019634	0.318300299775584	1.24686070374331	1.24686070374331	0.001151121483427	0.011693298093606
Tdgf1	ENSMUSG00000032494	GSE65770	RNA	Cortex	Q140/2M	age	10M	Q140	12.362125822872	-0.993448150432158	-1.99093780098174	1.99093780098174	0.000990313319839	0.011693314539811
BC051665	ENSMUSG00000042243	GSE65774	RNA	Striatum	Q111/2M	age	10M	Q111	1.3549135822236	-3.32898525947412	-10.0490363740622	10.0490363740622	0.001861472678429	0.01169372807583
Psmg3	ENSMUSG00000029551	GSE65774	RNA	Striatum	Q175/Q20	qlen	10M	Q175	248.323822865663	0.207239028497166	1.15447667759503	1.15447667759503	0.001194882681977	0.011693729553348
Zfp97	ENSMUSG00000095990	GSE65774	RNA	Striatum	Q140/2M	age	6M	Q140	275.604570046695	-0.176157199601108	-1.12987032131302	1.12987032131302	0.002026990968687	0.011693832094301
Saraf	ENSMUSG00000031532	GSE65772	RNA	Liver Male	Q92/2M	age	6M	Q92	3852.72970367666	0.227352096775866	1.17068431784228	1.17068431784228	0.000406252328386	0.011694452618562
Ppm1m	ENSMUSG00000020253	GSE65772	RNA	Liver Male	Q92/2M	age	6M	Q92	437.374609014444	0.356680459955091	1.28047621944229	1.28047621944229	0.00040678531753	0.011694548210616
Adck5	ENSMUSG00000022550	GSE78273	RNA	Liver Female	Q50/Q20	qlen	10M	Q50	546.715798776267	-0.757292840884062	-1.69031583741277	1.69031583741277	0.000283820496256	0.011695398009292
Cadm3	ENSMUSG00000005338	GSE78272	RNA	Cortex	Q140/Q20	qlen	6M	Q140	13399.7581073337	0.099873572689958	1.0716795442133	1.0716795442133	0.000234431064421	0.011695604744465
Dcaf7	ENSMUSG00000049354	GSE78272	RNA	Cortex	Q140/Q20	qlen	6M	Q140	8091.56661650227	0.093309365993729	1.06681451992174	1.06681451992174	0.000234338360065	0.011695604744465
Slc1a4	ENSMUSG00000020142	GSE65774	RNA	Striatum	Q111/2M	age	10M	Q111	1482.96795100103	-0.162268369926231	-1.11904524631303	1.11904524631303	0.001862695458089	0.011695743007063
Igsf10	ENSMUSG00000036334	GSE65772	RNA	Liver Male	Q175/2M	age	10M	Q175	74.0927537335741	0.643028440988575	1.56160377004175	1.56160377004175	0.000903146598075	0.01169612164614
Isca2	ENSMUSG00000021241	GSE73468	RNA	Cerebellum	Q140/2M	age	10M	Q140	892.746121195552	-0.265713645654632	-1.20223059962402	1.20223059962402	0.00138968265367	0.01169722594747
Cyb5b	ENSMUSG00000031924	GSE65774	RNA	Striatum	Q175/2M	age	10M	Q175	5159.68006656294	0.064103522445102	1.04543511405999	1.04543511405999	0.002352288315471	0.011697659843386
Epm2a	ENSMUSG00000055493	GSE65770	RNA	Cortex	Q175/Q20	qlen	10M	Q175	1449.59484541872	0.184593012074489	1.13649631951894	1.13649631951894	0.000429175671842	0.01169806415882
Lmln	ENSMUSG00000022802	GSE65774	RNA	Striatum	Q80/2M	age	10M	Q80	535.106107760334	-0.190271630645558	-1.14097851910018	1.14097851910018	0.001766151795185	0.011698614443246
Chpf	ENSMUSG00000032997	GSE65772	RNA	Liver Male	Q20/2M	age	6M	Q20	67.4662802423668	1.05691257110336	2.08047445019756	2.08047445019756	0.000260045824643	0.011698877874361
Plk5	ENSMUSG00000035486	GSE78272	RNA	Cortex	Q140/Q20	qlen	10M	Q140	449.480990828572	-0.462394524405231	-1.37782678017429	1.37782678017429	0.000125156395232	0.011698994044338
Zfyve21	ENSMUSG00000021286	GSE73468	RNA	Cerebellum	Q175/2M	age	10M	Q175	247.780435789016	-0.316259761956878	-1.24509839923664	1.24509839923664	0.001283925337688	0.011699358125155
Rtraf	ENSMUSG00000021807	GSE73503	RNA	Hippocampus	Q175/2M	age	6M	Q175	2188.95117758798	-0.108776358727882	-1.07831326258704	1.07831326258704	0.000911708477486	0.011699430105491
Tmem38b	ENSMUSG00000028420	GSE65774	RNA	Striatum	Q175/2M	age	10M	Q175	376.801059277232	0.184529761621725	1.13644649448386	1.13644649448386	0.002353105251866	0.011699488368527
Fntb	Q8K2I1	PXD005641	Protein	Liver Male	Q175/Q20	qlen	6M	Q175	7.54798740785977	-0.553029381660546	-3.57297009825271	3.57297009825271	4.09909972417653E-05	0.01170000178415
Acox3	Q9EPL9	PXD005485	Protein	Cortex	Q175/2M	age	10M	Q175	7.92762243833333	0.120211393839285	1.31889855925114	1.31889855925114	0.00015124900533	0.011701173048743
Znhit2	ENSMUSG00000075227	GSE65772	RNA	Liver Combined	Q140/2M	age	6M	Q140	321.711359631906	0.413553947666008	1.33196294522904	1.33196294522904	0.000639194691991	0.011701490999531
Fosb	ENSMUSG00000003545	GSE73468	RNA	Cerebellum	Q111/2M	age	6M	Q111	48.750767744484	1.01943282744778	2.02712187226668	2.02712187226668	0.001063111460058	0.011701507645982
Hsd3b3	ENSMUSG00000062410	GSE65772	RNA	Liver Male	Q175/2M	age	10M	Q175	8264.10921450721	-0.368664303860646	-1.29115688014124	1.29115688014124	0.000904107979439	0.01170166422002
Rpap3	ENSMUSG00000022466	GSE73468	RNA	Cerebellum	Q111/2M	age	6M	Q111	695.964520065846	-0.156208389510897	-1.11435460170167	1.11435460170167	0.001063623107958	0.011702129803939
Ptgs2os2	ENSMUSG00000097754	GSE65770	RNA	Cortex	Q111/2M	age	10M	Q111	6.94561527333415	1.58914698025309	3.00871401178214	3.00871401178214	0.000803611085814	0.011702167657076
Ppp2r3a	B2RXC8	PXD005641	Protein	Liver Combined	Q175/2M	age	6M	Q175	7.52240183830091	-0.441595097864239	-2.76436316806076	2.76436316806076	0.000118343598397	0.011702255357755
Slc17a8	ENSMUSG00000019935	GSE65774	RNA	Striatum	Q80/2M	age	6M	Q80	713.500628701135	-0.242278907450285	-1.18285965319784	1.18285965319784	0.002143534410307	0.01170227066394
Tmem26	ENSMUSG00000060044	GSE65772	RNA	Liver Female	Q80/Q20	qlen	6M	Q80	175.158551242712	-1.09951221773961	-2.14282230386291	2.14282230386291	0.0003584112809	0.011703225498769
Trmt112-ps2	ENSMUSG00000070572	GSE65772	RNA	Liver Female	Q80/Q20	qlen	6M	Q80	557.445316262482	0.29491887300541	1.22681598783496	1.22681598783496	0.000358351276332	0.011703225498769
Sh3bp5	ENSMUSG00000021892	GSE65774	RNA	Striatum	Q111/2M	age	10M	Q111	1110.08183539644	0.16042831407118	1.11761889276279	1.11761889276279	0.001864961752625	0.011704304977996
Hecw2	ENSMUSG00000042807	GSE65770	RNA	Cortex	Q175/Q20	qlen	6M	Q175	2412.3526881913	-0.27214001052311	-1.20759778062778	1.20759778062778	0.000344973453934	0.01170493586889
Gm15922	ENSMUSG00000081665	GSE65772	RNA	Liver Female	Q175/Q20	qlen	6M	Q175	44.9371109401403	-1.1597500247834	-2.23418712585802	2.23418712585802	0.000531402972096	0.011705539235436
Med22	ENSMUSG00000015776	GSE65770	RNA	Cortex	Q20/2M	age	6M	Q20	1148.83506889082	0.093276671363822	1.06679034384176	1.06679034384176	0.001814830741496	0.011705813320666
Hdx	ENSMUSG00000034551	GSE65770	RNA	Cortex	Q20/2M	age	6M	Q20	694.361192499956	-0.180462501597812	-1.13324712533426	1.13324712533426	0.001814669997565	0.011705813320666
Foxo4	ENSMUSG00000042903	GSE65770	RNA	Cortex	Q80/2M	age	10M	Q80	666.120206973473	-0.231302283601921	-1.17389411505849	1.17389411505849	0.000768566202709	0.011705958679686
Gm4609	ENSMUSG00000078592	GSE65774	RNA	Striatum	Q175/2M	age	6M	Q175	6.23434257122812	-1.2088980245469	-2.31161001349768	2.31161001349768	0.002629661641442	0.011706031956106
Gm16075	ENSMUSG00000087322	GSE65770	RNA	Cortex	Q140/2M	age	10M	Q140	1.34879946933853	-3.39448146405717	-10.5157618090573	10.5157618090573	0.000994049724391	0.011706559623548
Spata7	ENSMUSG00000021007	GSE65770	RNA	Cortex	Q140/2M	age	10M	Q140	646.251175169145	0.16003090257318	1.1173110706542	1.1173110706542	0.000993364709506	0.011706559623548
Tgfbr3l	ENSMUSG00000089736	GSE73503	RNA	Hippocampus	Q175/2M	age	10M	Q175	124.481992976812	-0.429228759748583	-1.34651356116188	1.34651356116188	0.000819570846618	0.011706731861035
Sqstm1	ENSMUSG00000015837	GSE78274	RNA	Striatum	Q140/Q20	qlen	6M	Q140	10789.0751785891	0.068279574103016	1.04846563379431	1.04846563379431	0.000739769243654	0.011707005695471
Omg	ENSMUSG00000049612	GSE78274	RNA	Striatum	Q140/Q20	qlen	6M	Q140	3866.83638168982	0.113914642286292	1.08216061610247	1.08216061610247	0.000740159972082	0.011707005695471
Scn3a	ENSMUSG00000057182	GSE78274	RNA	Striatum	Q140/Q20	qlen	6M	Q140	3715.29605325394	-0.176420794181787	-1.13007677859942	1.13007677859942	0.000739361934655	0.011707005695471
Dok3	ENSMUSG00000035711	GSE65772	RNA	Liver Combined	Q140/Q20	qlen	6M	Q140	96.040754784749	-0.760998346746603	-1.69466292789565	1.69466292789565	0.000102717135015	0.011707272301544
Mrc2	ENSMUSG00000020695	GSE65772	RNA	Liver Combined	Q80/Q20	qlen	6M	Q80	84.7038658148641	-0.685304227174664	-1.60804104011704	1.60804104011704	9.38874556483167E-05	0.011707619228434
Itsn2	ENSMUSG00000020640	GSE65772	RNA	Liver Combined	Q80/Q20	qlen	6M	Q80	1133.83186344687	-0.246982051080846	-1.18672203326785	1.18672203326785	9.35291338961163E-05	0.011707619228434
Ggct	ENSMUSG00000002797	GSE65772	RNA	Liver Combined	Q80/Q20	qlen	6M	Q80	216.471276900908	0.408667052309651	1.32745876976764	1.32745876976764	9.39929288527843E-05	0.011707619228434
2410124H12Rik	ENSMUSG00000051297	GSE73468	RNA	Cerebellum	Q111/2M	age	6M	Q111	69.0485709359032	-0.414260144593018	-1.3326150985724	1.3326150985724	0.001065354571595	0.011708729202423
Gm8979	ENSMUSG00000095649	GSE65772	RNA	Liver Female	Q175/Q20	qlen	6M	Q175	16.342300794749	-1.5501343183281	-2.92844402428	2.92844402428	0.000532073981051	0.011708772848041
Lepr	ENSMUSG00000057722	GSE65774	RNA	Striatum	Q175/Q20	qlen	6M	Q175	79.9578881570615	-0.393341234672256	-1.31343174924962	1.31343174924962	0.002086311787207	0.011708773494826
Atxn7l3	ENSMUSG00000059995	GSE73468	RNA	Cerebellum	Q80/2M	age	6M	Q80	3770.41415257266	0.09726885951112	1.06974642641155	1.06974642641155	0.000166011801468	0.011708876560985
Srrm4	ENSMUSG00000063919	GSE65772	RNA	Liver Female	Q175/Q20	qlen	6M	Q175	290.278723417107	-0.90875416772268	-1.87742355824798	1.87742355824798	0.00053261182003	0.011709072452946
Lgals3bp	ENSMUSG00000033880	GSE65772	RNA	Liver Female	Q175/Q20	qlen	6M	Q175	3696.76595087712	-0.307861667636761	-1.23787159221599	1.23787159221599	0.000533165134443	0.011709711349973
Atp5c1	ENSMUSG00000025781	GSE73503	RNA	Hippocampus	Q92/2M	age	10M	Q92	7498.67109500187	-0.141443491254347	-1.10300818087119	1.10300818087119	0.000473122830384	0.011709790052008
Rbfox3	ENSMUSG00000025576	GSE65770	RNA	Cortex	Q175/Q20	qlen	6M	Q175	9631.38337580204	-0.128859422969422	-1.09342890795493	1.09342890795493	0.000345576355787	0.01171020397329
Anln	ENSMUSG00000036777	GSE65770	RNA	Cortex	Q92/2M	age	6M	Q92	1088.44062112028	0.19099308357146	1.14154923440911	1.14154923440911	0.00189347823884	0.011710359303129
Pla2g6	ENSMUSG00000042632	GSE65772	RNA	Liver Female	Q140/Q20	qlen	6M	Q140	1471.77073485569	0.44092592948157	1.35747528290571	1.35747528290571	0.000485277328064	0.011711842380294
Kat5	ENSMUSG00000024926	GSE65774	RNA	Striatum	Q20/2M	age	6M	Q20	1399.46769794994	-0.133532254403226	-1.09697622208097	1.09697622208097	0.001708768246533	0.011712630086956
Iah1	ENSMUSG00000062054	GSE65774	RNA	Striatum	Q92/2M	age	6M	Q92	306.977717679671	-0.248242380901834	-1.18775919955454	1.18775919955454	0.001687157503656	0.011712792872662
Gm12971	ENSMUSG00000087449	GSE65774	RNA	Striatum	Q140/2M	age	6M	Q140	2.1337781019677	-2.20127191390836	-4.59884608422591	4.59884608422591	0.002030745316323	0.011712887707814
Chsy1	ENSMUSG00000032640	GSE65774	RNA	Striatum	Q140/Q20	qlen	6M	Q140	596.23038881637	-0.175249513042201	-1.1291596752519	1.1291596752519	0.001400375301441	0.011713457439436
Dapk1	ENSMUSG00000021559	GSE65775	RNA	Brown Adipose	Q175/WT	qlen	6M	Q175	683.490938950411	-0.6643187179302	-1.58481969906648	1.58481969906648	0.000416654170893	0.011713641673256
Vil1	ENSMUSG00000026175	GSE65774	RNA	Striatum	Q175/2M	age	10M	Q175	28.5574615413225	0.651381920023858	1.57067198126363	1.57067198126363	0.002356597098776	0.011714613140564
Cnot9	ENSMUSG00000026174	GSE65772	RNA	Liver Combined	Q175/2M	age	6M	Q175	638.505326204877	-0.178674182256095	-1.13184325815857	1.13184325815857	0.000758621028172	0.011714859338886
Mbd6	ENSMUSG00000025409	GSE65772	RNA	Liver Combined	Q175/2M	age	6M	Q175	1347.27004715222	0.304944997384744	1.23537153780327	1.23537153780327	0.000758211676314	0.011714859338886
Pttg1	ENSMUSG00000020415	GSE65772	RNA	Liver Combined	Q175/Q20	qlen	6M	Q175	993.339677160707	0.24113010305011	1.18191812816998	1.18191812816998	6.61661399242069E-05	0.011715918094307
Aopep	ENSMUSG00000021458	GSE78273	RNA	Liver Female	Q92/Q20	qlen	10M	Q92	339.506283144105	0.477529846124192	1.39235765709018	1.39235765709018	0.000404835451189	0.011716136970965
Mical2	ENSMUSG00000038244	GSE78273	RNA	Liver Female	Q92/Q20	qlen	10M	Q92	625.733913973094	-0.738558087614319	-1.6685074029846	1.6685074029846	0.000404732470525	0.011716136970965
Etv3	ENSMUSG00000003382	GSE65770	RNA	Cortex	Q175/Q20	qlen	6M	Q175	1497.08809340614	-0.115864285775089	-1.08362402561126	1.08362402561126	0.00034620322292	0.011716269484594
Dhx16	ENSMUSG00000024422	GSE73468	RNA	Cerebellum	Q175/2M	age	10M	Q175	1426.97323831487	-0.204306021427287	-1.15213200424086	1.15213200424086	0.001287172186192	0.011716426441869
Myo19	ENSMUSG00000020527	GSE65770	RNA	Cortex	Q175/2M	age	10M	Q175	557.419750108671	-0.245943931782182	-1.18586841148624	1.18586841148624	0.001393922641117	0.011717115422611
Ncf4	ENSMUSG00000071715	GSE65772	RNA	Liver Female	Q92/Q20	qlen	6M	Q92	102.163290425224	-0.962610867237744	-1.94883353927062	1.94883353927062	0.000934734997583	0.011717351056713
Plcb2	ENSMUSG00000040061	GSE65772	RNA	Liver Female	Q92/Q20	qlen	6M	Q92	167.151541077036	-0.710603106851863	-1.63648809459157	1.63648809459157	0.000934842746235	0.011717351056713
Ppp3cb	ENSMUSG00000021816	GSE65774	RNA	Striatum	Q111/2M	age	10M	Q111	9062.02836973009	0.109840488714297	1.07910891844882	1.07910891844882	0.001867802750452	0.011717387444652
Ercc6	ENSMUSG00000054051	GSE65774	RNA	Striatum	Q111/2M	age	10M	Q111	1392.80906572999	-0.17804159003952	-1.13134707687041	1.13134707687041	0.001867950011422	0.011717387444652
Mpzl1	ENSMUSG00000026566	GSE65774	RNA	Striatum	Q175/2M	age	6M	Q175	992.53414385809	-0.138625148520505	-1.10085552867484	1.10085552867484	0.002632873004937	0.011718317106707
Fam168a	ENSMUSG00000029461	GSE65774	RNA	Striatum	Q92/2M	age	6M	Q92	10371.9924209041	-0.110790540111673	-1.07981977316449	1.07981977316449	0.001688882998922	0.011718425528108
Osbpl1a	Q91XL9-2	PXD005641	Protein	Liver Male	Q92/Q20	qlen	6M	Q92	7.99798740785977	-1.34052938166054	-21.9043001391191	21.9043001391191	1.88581463974321E-05	0.01171857023112
Med22	Q62276	PXD005641	Protein	Liver Male	Q92/Q20	qlen	6M	Q92	7.76084455071691	0.925529381660546	8.42421382496021	8.42421382496021	2.02293444187026E-05	0.01171857023112
Adam23	ENSMUSG00000025964	GSE65772	RNA	Liver Female	Q20/2M	age	10M	Q20	433.771489949344	-0.610657582006029	-1.52695503817526	1.52695503817526	5.45474934916299E-05	0.011719767290969
St3gal6	ENSMUSG00000022747	GSE65774	RNA	Striatum	Q111/2M	age	6M	Q111	542.368486839699	-0.207892682254165	-1.15499986439118	1.15499986439118	0.002069477407344	0.011720050756365
Cyp26b1	ENSMUSG00000063415	GSE78273	RNA	Liver Female	Q140/Q20	qlen	6M	Q140	246.950214311242	-2.30560555578938	-4.9437491988403	4.9437491988403	4.44444362247233E-05	0.011720103652546
Wbp1l	ENSMUSG00000047731	GSE65775	RNA	Brainstem	Q175/WT	qlen	6M	Q175	1368.46483377477	0.17160652762836	1.12631200272743	1.12631200272743	0.00020588961628	0.011720322969801
Kbtbd6	ENSMUSG00000075502	GSE65774	RNA	Striatum	Q140/2M	age	10M	Q140	18.6077641794366	0.672336177552307	1.59365150281398	1.59365150281398	0.002428624812595	0.011720519967486
Ctbp1	ENSMUSG00000037373	GSE65772	RNA	Liver Female	Q111/2M	age	6M	Q111	1457.94185296111	0.298011290251756	1.2294484886425	1.2294484886425	0.000250590521306	0.011720583529583
Dtnb	G3UXK0	PXD005485	Protein	Cortex	Q140/Q20	qlen	2M	Q140	6.69140235623457	-0.529935992796297	-3.38794220278485	3.38794220278485	3.97967449063752E-05	0.01172078325791
Chchd6	ENSMUSG00000030086	GSE78270	RNA	Cerebellum	Q140/Q20	qlen	6M	Q140	494.977557576921	-0.224398950208145	-1.16829041871334	1.16829041871334	0.000241154426283	0.011721023800873
Wdr74	ENSMUSG00000042729	GSE65772	RNA	Liver Female	Q111/Q20	qlen	6M	Q111	557.687868073459	0.601427490373269	1.51721705104313	1.51721705104313	0.00019931548763	0.011721090455257
ENSMUSG00000028269	ENSMUSG00000028269	GSE65772	RNA	Liver Female	Q111/Q20	qlen	6M	Q111	295.958862889695	-0.970061751137387	-1.95892444049115	1.95892444049115	0.000199791314578	0.011721090455257
Cdkl1	ENSMUSG00000020990	GSE65770	RNA	Cortex	Q80/2M	age	10M	Q80	325.41953368977	0.235254723471347	1.17711455122508	1.17711455122508	0.000770022437389	0.011721251699604
Sulf2	ENSMUSG00000006800	GSE73503	RNA	Hippocampus	Q175/Q20	qlen	6M	Q175	4349.3406725214	-0.101336047910398	-1.07276646792096	1.07276646792096	0.001548121124312	0.011721617356316
Acer2	ENSMUSG00000038007	GSE65772	RNA	Liver Female	Q92/Q20	qlen	6M	Q92	776.14896609322	-0.7937970992064	-1.73363129178246	1.73363129178246	0.000935701818186	0.011721631902713
Mta3	Q924K8	PXD010957	Protein	Gastrocnemius Muscle	Q50/Q20	qlen	10M	Q50	7.35999240339999	-1.03251772540002	-10.7774924031483	10.7774924031483	0.000132362850238	0.011721847737311
Igtp	ENSMUSG00000078853	GSE65775	RNA	Skin	Q175/WT	qlen	6M	Q175	802.658730322942	-0.586379952789205	-1.50147447857795	1.50147447857795	0.000498197414633	0.011722044598813
Mmp27	ENSMUSG00000070323	GSE65775	RNA	Skin	Q175/WT	qlen	6M	Q175	164.17749457982	-0.915260414530531	-1.88590945832854	1.88590945832854	0.000498203533926	0.011722044598813
Cdk19	B7ZMT1	PXD006302	Protein	Striatum	Q175/Q20	qlen	6M	Q175	8.72303496285888	-0.233646094423195	-1.71256117656046	1.71256117656046	0.000253264094835	0.011722097283381
Erlin1	Q91X78	PXD006302	Protein	Striatum	Q175/Q20	qlen	6M	Q175	9.57115714106933	-0.163247370308872	-1.45628833339048	1.45628833339048	0.000253545504114	0.011722097283381
Cacnb1	A2A543	PXD006302	Protein	Striatum	Q175/Q20	qlen	6M	Q175	9.89831490198656	-0.094094035297177	-1.24192118456439	1.24192118456439	0.000253991602332	0.011722097283381
ENSMUSG00000091744	ENSMUSG00000091744	GSE65774	RNA	Striatum	Q80/2M	age	6M	Q80	24.8164437630711	-0.641791008271654	-1.56026492083603	1.56026492083603	0.002147623578541	0.011722124904147
Krt9	ENSMUSG00000051617	GSE65775	RNA	Hippocampus	Q175/WT	qlen	6M	Q175	360.972506351976	-0.394030201750852	-1.314059135715	1.314059135715	0.000339071235331	0.011722242450651
Gm4524	ENSMUSG00000090257	GSE65772	RNA	Liver Combined	Q80/Q20	qlen	6M	Q80	6.79480109269746	-1.80069149168556	-3.48387169197278	3.48387169197278	9.46134159364475E-05	0.011722552174517
Cfap54	ENSMUSG00000020014	GSE73503	RNA	Hippocampus	Q80/2M	age	6M	Q80	305.766428108348	0.416408012594317	1.33460055840337	1.33460055840337	0.001401778055303	0.011722650695283
Flrt3	ENSMUSG00000051379	GSE65774	RNA	Striatum	Q140/Q20	qlen	6M	Q140	1960.65412267297	-0.233792443330468	-1.17592206136504	1.17592206136504	0.001401934870883	0.011722734322018
A430110L20Rik	ENSMUSG00000054135	GSE73468	RNA	Cerebellum	Q140/2M	age	6M	Q140	92.4736928783616	0.361122005865682	1.28442442562945	1.28442442562945	0.000638901770917	0.011722782359788
Mamld1	ENSMUSG00000059401	GSE73468	RNA	Cerebellum	Q140/2M	age	6M	Q140	2716.3616546561	0.169295249526915	1.1245090325539	1.1245090325539	0.000639308933291	0.011722782359788
Xylt1	ENSMUSG00000030657	GSE65770	RNA	Cortex	Q140/2M	age	6M	Q140	693.663759908679	0.170898387332324	1.12575929326458	1.12575929326458	0.002342935456949	0.011723092364835
Amt	ENSMUSG00000032607	GSE65774	RNA	Striatum	Q140/Q20	qlen	6M	Q140	549.427928314533	-0.189950026776437	-1.14072420186771	1.14072420186771	0.001402433206348	0.01172313424208
Trim12a	ENSMUSG00000066258	GSE65774	RNA	Striatum	Q140/Q20	qlen	6M	Q140	145.817268131526	-0.24699826704198	-1.18673537215512	1.18673537215512	0.001402928356103	0.011723507284045
Mad2l2	ENSMUSG00000029003	GSE65774	RNA	Striatum	Q92/2M	age	6M	Q92	242.543748379261	0.209349550828966	1.15616680047387	1.15616680047387	0.001690077374848	0.011723539971956
Gm14703	ENSMUSG00000087644	GSE65770	RNA	Cortex	Q92/2M	age	6M	Q92	178.721420824259	-0.468258985688483	-1.38343895504154	1.38343895504154	0.001896613517987	0.011724236278167
Itpka	ENSMUSG00000027296	GSE65774	RNA	Striatum	Q20/2M	age	10M	Q20	3072.43559276087	-0.262464791191627	-1.19952630138074	1.19952630138074	0.000711165733923	0.011724256519081
Fkbp15	ENSMUSG00000066151	GSE65774	RNA	Striatum	Q140/Q20	qlen	6M	Q140	1893.22182612823	0.097171496007013	1.06967423461553	1.06967423461553	0.001403536351645	0.011724822774482
Mapk12	ENSMUSG00000022610	GSE78274	RNA	Striatum	Q140/Q20	qlen	10M	Q140	107.077919954055	-0.438410029205859	-1.35511005938737	1.35511005938737	0.001172396350373	0.011725332592496
Drap1	ENSMUSG00000024914	GSE73503	RNA	Hippocampus	Q20/2M	age	6M	Q20	3579.0911663313	0.156748475100842	1.1147718482526	1.1147718482526	0.001346711478157	0.011725452096563
Pdgfra	ENSMUSG00000029231	GSE73468	RNA	Cerebellum	Q175/2M	age	10M	Q175	812.413097919661	0.207328263807431	1.15454808788461	1.15454808788461	0.001289097056624	0.011725604830375
Ntm	ENSMUSG00000059974	GSE73468	RNA	Cerebellum	Q175/2M	age	10M	Q175	10441.6289376696	-0.097687756355257	-1.07005708005083	1.07005708005083	0.001288955975623	0.011725604830375
Zfpm2	ENSMUSG00000022306	GSE65774	RNA	Striatum	Q175/2M	age	10M	Q175	217.838577864766	0.410215738368242	1.32888451855925	1.32888451855925	0.002359300568725	0.011725813876201
Gdnf	ENSMUSG00000022144	GSE65774	RNA	Striatum	Q140/Q20	qlen	6M	Q140	235.685462033399	-0.347729121200709	-1.27255597916328	1.27255597916328	0.001404162588983	0.011726289759475
Slbp	ENSMUSG00000004642	GSE65774	RNA	Striatum	Q80/2M	age	10M	Q80	464.161536971446	0.265953128937647	1.20243018305681	1.20243018305681	0.001771278363472	0.011726585736948
H2-D1	O78207	PXD006302	Protein	Striatum	Q175/2M	age	10M	Q175	8.37129177597879	0.244378683877475	1.75541046812371	1.75541046812371	0.000301898322111	0.011726656358484
Prss33	ENSMUSG00000049620	GSE78274	RNA	Striatum	Q140/Q20	qlen	10M	Q140	3.31540116785254	-2.52921985165175	-5.77259436349478	5.77259436349478	0.001172994863194	0.011726753704295
Gm9826	ENSMUSG00000048538	GSE65772	RNA	Liver Female	Q92/Q20	qlen	6M	Q92	50.4818210676641	1.19566846459525	2.29050936993696	2.29050936993696	0.000936628663658	0.011726756552347
Gosr2	ENSMUSG00000020946	GSE65772	RNA	Liver Female	Q175/Q20	qlen	6M	Q175	2459.48311416144	0.243861058621644	1.18415756390703	1.18415756390703	0.000534476063242	0.011726971855184
Fam129c	ENSMUSG00000043243	GSE78273	RNA	Liver Female	Q92/Q20	qlen	10M	Q92	14.465956670797	1.55336700946128	2.93501323600774	2.93501323600774	0.000405757945078	0.011727662776917
Fam53b	ENSMUSG00000030956	GSE65772	RNA	Liver Female	Q20/2M	age	6M	Q20	531.53011864846	0.443960029558129	1.36033316331068	1.36033316331068	0.00090626600376	0.011727687658099
Mapk12	ENSMUSG00000022610	GSE73468	RNA	Cerebellum	Q175/2M	age	6M	Q175	1657.7651551872	-0.272692891902635	-1.20806065480217	1.20806065480217	0.001074028557614	0.011727787536406
Fastkd1	ENSMUSG00000027086	GSE65772	RNA	Liver Male	Q140/2M	age	6M	Q140	852.363981925568	-0.281945460949068	-1.21583331945074	1.21583331945074	0.000464615638954	0.011728089504118
Fam43a	ENSMUSG00000046546	GSE65774	RNA	Striatum	Q111/Q20	qlen	6M	Q111	472.616674538678	-0.232112313381844	-1.17455340628948	1.17455340628948	0.000695835573557	0.011728437424258
Lipg	ENSMUSG00000053846	GSE65774	RNA	Striatum	Q111/Q20	qlen	6M	Q111	64.053436407257	0.582667617204034	1.49761585866063	1.49761585866063	0.00069616334936	0.011728437424258
Dcbld2	ENSMUSG00000035107	GSE65770	RNA	Cortex	Q140/2M	age	6M	Q140	1529.34612257645	-0.117441433998314	-1.08480928663597	1.08480928663597	0.002344524923765	0.011728828237976
Esf1	ENSMUSG00000045624	GSE65770	RNA	Cortex	Q175/2M	age	10M	Q175	830.390412304897	0.155143201206352	1.11353214140079	1.11353214140079	0.001395810620895	0.01172921042018
Smg6	ENSMUSG00000038290	GSE65774	RNA	Striatum	Q20/2M	age	6M	Q20	1835.52546138401	0.112277927279334	1.08093361791013	1.08093361791013	0.00171168031854	0.011729451942056
Chrna2	ENSMUSG00000022041	GSE65772	RNA	Liver Female	Q92/2M	age	10M	Q92	90.802083842527	-0.946357439307708	-1.92700115894794	1.92700115894794	0.000385137254311	0.011729702591937
Nat10	ENSMUSG00000027185	GSE65772	RNA	Liver Female	Q111/Q20	qlen	6M	Q111	964.344976948652	0.459522723820177	1.37508683303008	1.37508683303008	0.000200472250818	0.011730006950244
Ddrgk1	ENSMUSG00000068290	GSE73468	RNA	Cerebellum	Q175/Q20	qlen	6M	Q175	1571.50973082188	0.149816439044869	1.10942830524487	1.10942830524487	0.000809511394874	0.011730556031175
Arrdc3	ENSMUSG00000074794	GSE65770	RNA	Cortex	Q20/2M	age	6M	Q20	1795.87938295387	-0.171156995185828	-1.12596110742538	1.12596110742538	0.001819110702982	0.011730556231579
ENSMUSG00000097667	ENSMUSG00000097667	GSE73503	RNA	Hippocampus	Q80/2M	age	10M	Q80	4.50436373332859	-2.2186917722635	-4.65471156533852	4.65471156533852	0.00027432567338	0.011730775602864
Zcchc9	ENSMUSG00000021621	GSE73503	RNA	Hippocampus	Q80/2M	age	10M	Q80	454.626398594427	-0.199357048896817	-1.14818654043779	1.14818654043779	0.000275210145794	0.011730775602864
Rbm22	ENSMUSG00000024604	GSE73503	RNA	Hippocampus	Q80/2M	age	10M	Q80	1808.28963414231	-0.129496829528286	-1.09391210968811	1.09391210968811	0.000274755953346	0.011730775602864
Ano4	ENSMUSG00000035189	GSE73503	RNA	Hippocampus	Q175/Q20	qlen	6M	Q175	835.027575919148	0.134617358837149	1.09780160893548	1.09780160893548	0.001549841343529	0.01173122482305
Wdr96	E9Q7R9	PXD005485	Protein	Cortex	Q80/Q20	qlen	2M	Q80	6.98993698413889	-1.04292046362963	-11.0387643827406	11.0387643827406	4.34058580170923E-05	0.011731232563449
Qpctl	Q8BH73	PXD005485	Protein	Cortex	Q80/Q20	qlen	2M	Q80	6.67541542985185	-0.674607470962966	-4.7272380314811	4.7272380314811	4.37013155645075E-05	0.011731232563449
Slc2a13	ENSMUSG00000036298	GSE65772	RNA	Liver Female	Q140/Q20	qlen	6M	Q140	34.6748003546797	-0.938890535136555	-1.91705341453845	1.91705341453845	0.000486600220714	0.011731262829103
Cc2d1a	ENSMUSG00000036686	GSE65772	RNA	Liver Female	Q140/2M	age	6M	Q140	392.661435659901	0.522466402169626	1.43640880549135	1.43640880549135	0.000191266299527	0.011732044875337
Fbxl16	ENSMUSG00000025738	GSE65772	RNA	Liver Female	Q80/Q20	qlen	6M	Q80	21.0495191677632	-1.7238050129749	-3.30306420489952	3.30306420489952	0.000360887221423	0.011732763076738
Slc2a6	ENSMUSG00000036067	GSE65772	RNA	Liver Female	Q80/Q20	qlen	6M	Q80	38.7666128325951	-1.41768613928215	-2.67156688971186	2.67156688971186	0.000360542518112	0.011732763076738
Tgfbr2	ENSMUSG00000032440	GSE65772	RNA	Liver Female	Q80/Q20	qlen	6M	Q80	1373.25877694383	-0.489446931794439	-1.40390657421412	1.40390657421412	0.000360698304724	0.011732763076738
Rab2b	ENSMUSG00000022159	GSE65774	RNA	Striatum	Q80/2M	age	10M	Q80	1049.82419269673	0.186618835691502	1.13809330172446	1.13809330172446	0.001772677650295	0.011732856511211
Rab37	ENSMUSG00000020732	GSE65770	RNA	Cortex	Q175/2M	age	6M	Q175	111.80789509138	0.518655016263238	1.43261903509401	1.43261903509401	0.002175575394329	0.011733231400182
Samd11	ENSMUSG00000096351	GSE65770	RNA	Cortex	Q175/2M	age	10M	Q175	50.6540994342547	-0.534077971455592	-1.44801642931854	1.44801642931854	0.001396742221487	0.011733263621282
Plxna1	ENSMUSG00000030084	GSE73468	RNA	Cerebellum	Q175/Q20	qlen	6M	Q175	4561.59043959429	0.206286031347022	1.15371431988939	1.15371431988939	0.000810161063076	0.011733303664219
Rnf13	ENSMUSG00000036503	GSE73468	RNA	Cerebellum	Q111/2M	age	6M	Q111	4703.18213852421	-0.12414521768136	-1.08986180915921	1.08986180915921	0.001068307479856	0.01173358475953
Ppp1r15b	ENSMUSG00000046062	GSE65774	RNA	Striatum	Q175/2M	age	6M	Q175	2679.85892696276	-0.112591577112121	-1.08116864436795	1.08116864436795	0.002636827798861	0.011733906315357
Adrb3	ENSMUSG00000031489	GSE65770	RNA	Cortex	Q140/2M	age	6M	Q140	81.3981359579348	0.396653158078263	1.3164503928817	1.3164503928817	0.002346456169567	0.011734054100182
Agtr1a	ENSMUSG00000049115	GSE65770	RNA	Cortex	Q80/2M	age	10M	Q80	18.4273886471878	-0.835415151050645	-1.78437043679791	1.78437043679791	0.000771754202209	0.011734144241868
Sptbn5	ENSMUSG00000074899	GSE65774	RNA	Striatum	Q175/2M	age	10M	Q175	52.7244585376563	-0.466995458716972	-1.38222785557595	1.38222785557595	0.002361994748571	0.011734725150141
Rimklb	ENSMUSG00000040649	GSE65774	RNA	Striatum	Q175/2M	age	10M	Q175	1122.04962102319	-0.229219733585226	-1.17220080530532	1.17220080530532	0.00236166475407	0.011734725150141
Rybp	ENSMUSG00000072872	GSE65772	RNA	Liver Male	Q175/Q20	qlen	6M	Q175	867.987057995475	-0.398547660849187	-1.31818025061176	1.31818025061176	0.000196315490765	0.011734771760975
Slc35f6	ENSMUSG00000029175	GSE65774	RNA	Striatum	Q111/2M	age	10M	Q111	780.268028877391	0.162727947390971	1.11940178035925	1.11940178035925	0.001871665975699	0.011735019845704
Spata2	ENSMUSG00000047030	GSE65774	RNA	Striatum	Q175/2M	age	6M	Q175	2129.62248334878	0.147053690391872	1.1073057924832	1.1073057924832	0.002637630595916	0.011735466169894
Ubl4a	ENSMUSG00000015290	GSE65770	RNA	Cortex	Q140/2M	age	6M	Q140	2311.70416589086	-0.078861474385222	-1.05618420711248	1.05618420711248	0.002347221852296	0.0117356658875
Telo2	ENSMUSG00000024170	GSE65772	RNA	Liver Female	Q175/2M	age	6M	Q175	279.347876249537	0.434252155099885	1.35121022922821	1.35121022922821	0.000917290584122	0.011735798746395
Smim15	ENSMUSG00000071180	GSE73468	RNA	Cerebellum	Q140/2M	age	6M	Q140	1558.49818141161	-0.175241746284694	-1.1291535964303	1.1291535964303	0.00064133590896	0.011735989036894
Stum	ENSMUSG00000053963	GSE73468	RNA	Cerebellum	Q140/2M	age	6M	Q140	572.153004522077	0.28814158856358	1.2210663443323	1.2210663443323	0.000641805643982	0.011736201850946
Mrps18b	ENSMUSG00000024436	GSE65774	RNA	Striatum	Q80/2M	age	10M	Q80	529.100324696863	0.209807161797019	1.15653358521473	1.15653358521473	0.001774157817603	0.011736666755653
Map7	ENSMUSG00000019996	GSE65774	RNA	Striatum	Q175/Q20	qlen	6M	Q175	6809.92284448549	-0.113359378528338	-1.08174419479781	1.08174419479781	0.00209174604673	0.011736744287603
Gm7488	ENSMUSG00000039617	GSE65770	RNA	Cortex	Q140/2M	age	6M	Q140	75.3487593951321	0.749006706039804	1.68063531649947	1.68063531649947	0.002347954246271	0.011737110659972
Ptk2b	ENSMUSG00000059456	GSE73503	RNA	Hippocampus	Q20/2M	age	6M	Q20	36377.1662414566	0.150410876036211	1.10988551975553	1.10988551975553	0.001348503421814	0.011737124662358
Scaper	ENSMUSG00000034007	GSE65772	RNA	Liver Female	Q20/2M	age	6M	Q20	292.34398055711	0.547788284560511	1.46184290727035	1.46184290727035	0.000907531857571	0.011737307530421
Tgfbi	ENSMUSG00000035493	GSE65772	RNA	Liver Male	Q175/Q20	qlen	6M	Q175	1331.05993084916	-0.543786071904353	-1.4577931958835	1.4577931958835	0.000197877631838	0.01173765665656
Kcnh7	ENSMUSG00000059742	GSE65772	RNA	Liver Male	Q175/Q20	qlen	6M	Q175	66.9593197396528	0.758546979628024	1.69178587245241	1.69178587245241	0.000197429177775	0.01173765665656
Ubash3b	ENSMUSG00000032020	GSE65772	RNA	Liver Male	Q175/Q20	qlen	6M	Q175	59.1610846739081	-0.895833236449154	-1.86068422335005	1.86068422335005	0.000197960206567	0.01173765665656
Acsm5	Q8BGA8	PXD010957	Protein	Gastrocnemius Muscle	Q50/Q20	qlen	10M	Q50	7.91636363636364	0.866666666666667	7.35642254459642	7.35642254459642	0.000134264496782	0.011737815430189
Gm14149	ENSMUSG00000067352	GSE65774	RNA	Striatum	Q175/2M	age	10M	Q175	110.338963874765	-0.435698717189141	-1.35256574074571	1.35256574074571	0.002363263159507	0.011738787423813
Ets2	ENSMUSG00000022895	GSE65774	RNA	Striatum	Q140/2M	age	6M	Q140	2877.89659233235	0.190606087626656	1.14124306043242	1.14124306043242	0.002035794322804	0.01173940049953
Nus1	ENSMUSG00000023068	GSE65772	RNA	Liver Female	Q20/2M	age	6M	Q20	1893.01031653596	-0.279728677938995	-1.21396655694326	1.21396655694326	0.000908267427677	0.011740062003886
Txndc11	Q8K2W3	PXD005641	Protein	Liver Female	Q111/2M	age	6M	Q111	7.71389507185255	-0.678314784442361	-4.76776437722882	4.76776437722882	0.000165721699684	0.011740301628934
Trub2	ENSMUSG00000039826	GSE65774	RNA	Striatum	Q111/2M	age	6M	Q111	913.429659603399	0.13523742822435	1.09827354476226	1.09827354476226	0.002073558885164	0.011740579887665
Tbc1d22b	ENSMUSG00000042203	GSE65774	RNA	Striatum	Q175/Q20	qlen	10M	Q175	1205.06931656181	0.114763583897099	1.08279759169438	1.08279759169438	0.001200595936193	0.011740938925642
Tomm20	ENSMUSG00000093904	GSE65774	RNA	Striatum	Q175/Q20	qlen	10M	Q175	14432.0588770668	-0.10638705410678	-1.07652890309958	1.07652890309958	0.001200285598325	0.011740938925642
Sord	ENSMUSG00000027227	GSE78273	RNA	Liver Female	Q140/Q20	qlen	10M	Q140	46772.173947568	0.445595424230924	1.36187606942547	1.36187606942547	0.000306032777086	0.01174095738885
Chst13	ENSMUSG00000056643	GSE78273	RNA	Liver Female	Q140/Q20	qlen	10M	Q140	112.143878944917	-0.753856803807632	-1.68629483725069	1.68629483725069	0.000306555153355	0.01174095738885
Asb8	ENSMUSG00000048175	GSE65770	RNA	Cortex	Q20/2M	age	10M	Q20	1154.93688150261	0.117640058723969	1.08495864930379	1.08495864930379	0.000937713753293	0.011741670053831
A930012O16Rik	ENSMUSG00000054181	GSE65774	RNA	Striatum	Q80/2M	age	10M	Q80	10.7876754296171	1.01838405270835	2.02564878087243	2.02564878087243	0.001775390168407	0.011741826108687
Abi2	ENSMUSG00000026782	GSE65774	RNA	Striatum	Q175/Q20	qlen	10M	Q175	6264.14926365541	-0.12963340485874	-1.09401567175462	1.09401567175462	0.001201145499803	0.01174196437497
Poldip3	ENSMUSG00000041815	GSE65770	RNA	Cortex	Q20/2M	age	6M	Q20	2387.67274330078	0.089872686665326	1.06427625925096	1.06427625925096	0.001821350928088	0.011742137015287
Gnptg	ENSMUSG00000035521	GSE65774	RNA	Striatum	Q140/2M	age	6M	Q140	2230.4397573672	-0.105673505702216	-1.07599658994382	1.07599658994382	0.002036729856885	0.011742186458341
Tmem181a	ENSMUSG00000038141	GSE65772	RNA	Liver Male	Q175/2M	age	10M	Q175	164.52518391586	0.435509840104032	1.35238867494518	1.35238867494518	0.000908885018231	0.011742708792669
Idh3b	ENSMUSG00000027406	GSE65772	RNA	Liver Male	Q175/2M	age	10M	Q175	4915.90148579991	-0.242742474784868	-1.18323979119384	1.18323979119384	0.000908221796266	0.011742708792669
Tmem25	ENSMUSG00000002032	GSE65772	RNA	Liver Male	Q175/2M	age	10M	Q175	1762.76070341922	-0.365402279781215	-1.28824079133119	1.28824079133119	0.000908411610309	0.011742708792669
A930035D04Rik	ENSMUSG00000052241	GSE65774	RNA	Striatum	Q140/2M	age	6M	Q140	4.1858830904386	2.01498986192722	4.04177738356396	4.04177738356396	0.002037755028806	0.011742880056096
Srgn	ENSMUSG00000020077	GSE65770	RNA	Cortex	Q20/2M	age	6M	Q20	228.982035373933	-0.216292846207529	-1.16174452531375	1.16174452531375	0.001821999033569	0.011743450356366
Pla2g2f	ENSMUSG00000028749	GSE73503	RNA	Hippocampus	Q92/2M	age	6M	Q92	115.320701508903	0.475364732933312	1.39026965449915	1.39026965449915	0.001372808535435	0.011743476781156
ENSMUSG00000070357	ENSMUSG00000070357	GSE76752	RNA	White Adipose around Gonad	Q175/Q20	qlen	6M	Q175	26.5017239816186	6.2909803306689	78.3021670736654	78.3021670736654	0.002081510447025	0.011743478311183
Rpl27-ps3	ENSMUSG00000073640	GSE65774	RNA	Striatum	Q111/2M	age	6M	Q111	1253.66912130545	0.374669074271804	1.29654211940278	1.29654211940278	0.002074587692252	0.011743819432455
Spg20	ENSMUSG00000036580	GSE65770	RNA	Cortex	Q92/2M	age	10M	Q92	1114.50012585261	0.143287323579811	1.10441877857707	1.10441877857707	0.000662671116796	0.011744378170017
Samd4	ENSMUSG00000021838	GSE65772	RNA	Liver Combined	Q20/2M	age	6M	Q20	184.084668662262	0.399120973682317	1.31870418658735	1.31870418658735	0.000656338366756	0.011744607712817
Bola1	ENSMUSG00000015943	GSE73503	RNA	Hippocampus	Q20/2M	age	6M	Q20	109.627703531983	0.509365614247913	1.4234241460608	1.4234241460608	0.001349893091931	0.011745289274619
Ypel2	ENSMUSG00000018427	GSE65772	RNA	Liver Combined	Q92/2M	age	10M	Q92	435.198190422452	0.766672360174796	1.70134103612726	1.70134103612726	0.000167463401459	0.01174543307666
Ccdc3	ENSMUSG00000026676	GSE65772	RNA	Liver Combined	Q92/2M	age	10M	Q92	71.5033290872584	0.769870699247094	1.70511695651413	1.70511695651413	0.00016708681295	0.01174543307666
Wfs1	ENSMUSG00000039474	GSE65774	RNA	Striatum	Q175/2M	age	6M	Q175	6399.85477768512	0.17422909455986	1.12836130277229	1.12836130277229	0.002640815787866	0.011745518545525
Hsp90ab1	ENSMUSG00000023944	GSE65772	RNA	Liver Female	Q80/Q20	qlen	6M	Q80	34488.1127885595	0.390606355443791	1.31094426952984	1.31094426952984	0.000361841705182	0.0117467452117
Slc22a15	ENSMUSG00000033147	GSE78274	RNA	Striatum	Q140/Q20	qlen	6M	Q140	298.848392798658	0.253761469349528	1.19231172297112	1.19231172297112	0.000743143352357	0.01174706964617
Nfe2l2	ENSMUSG00000015839	GSE73503	RNA	Hippocampus	Q175/2M	age	6M	Q175	667.192735386565	-0.166275918342944	-1.12215807500928	1.12215807500928	0.000916335606442	0.011747159238014
Glul	ENSMUSG00000026473	GSE65774	RNA	Striatum	Q140/2M	age	10M	Q140	44941.9800762061	-0.184081959419226	-1.13609380437469	1.13609380437469	0.002434597645851	0.011747170206797
Chst12	ENSMUSG00000036599	GSE65770	RNA	Cortex	Q20/2M	age	6M	Q20	454.844245364374	0.20293594865212	1.15103838752917	1.15103838752917	0.001823147071917	0.011747984521451
Hnrnpk	H3BKI8	PXD005641	Protein	Liver Combined	Q80/Q20	qlen	6M	Q80	7.62820245106788	0.763595097864237	5.80223210626257	5.80223210626257	5.9751023065885E-05	0.011748378935266
Parm1	ENSMUSG00000034981	GSE65770	RNA	Cortex	Q20/2M	age	10M	Q20	1886.2082792324	0.145983002270935	1.10648431649695	1.10648431649695	0.000938705753644	0.011748454024623
L1cam	ENSMUSG00000031391	GSE65770	RNA	Cortex	Q92/2M	age	6M	Q92	6138.23726576517	0.094356935064189	1.0675894361052	1.0675894361052	0.001901539501387	0.01174916455367
St3gal3	ENSMUSG00000028538	GSE78274	RNA	Striatum	Q140/Q20	qlen	10M	Q140	1124.59382309552	-0.148524321711767	-1.10843511559088	1.10843511559088	0.00117573997504	0.011749625507084
Nectin3	ENSMUSG00000022656	GSE65770	RNA	Cortex	Q20/2M	age	10M	Q20	1053.16131359251	-0.222483401667501	-1.16674024220653	1.16674024220653	0.000939260167971	0.011749757470373
Cacna2d4	ENSMUSG00000041460	GSE65774	RNA	Striatum	Q111/2M	age	6M	Q111	164.492472207532	-0.396629572925766	-1.31642887175035	1.31642887175035	0.002076132520228	0.011749977997956
Tfam	ENSMUSG00000003923	GSE73468	RNA	Cerebellum	Q140/2M	age	6M	Q140	1522.52149398672	-0.132169187384761	-1.09594028175624	1.09594028175624	0.000643486423315	0.011750162992808
Lsm1	ENSMUSG00000037296	GSE73468	RNA	Cerebellum	Q140/2M	age	6M	Q140	479.400940684971	-0.249382507366222	-1.18869822748014	1.18869822748014	0.000643437202506	0.011750162992808
Ube2c	ENSMUSG00000001403	GSE73503	RNA	Hippocampus	Q80/2M	age	10M	Q80	6.26837053414332	-1.64738894749719	-3.13266163006567	3.13266163006567	0.000276120914938	0.011750175172323
Mup1	ENSMUSG00000078683	GSE65772	RNA	Liver Female	Q111/2M	age	10M	Q111	902.793039888487	-2.20519302215197	-4.61136231281759	4.61136231281759	7.48584933848683E-05	0.01175067477147
Efemp1	ENSMUSG00000020467	GSE65775	RNA	Hippocampus	Q175/WT	qlen	6M	Q175	338.780656625709	0.237860925312576	1.1792429086764	1.1792429086764	0.000340365869602	0.011751120164684
Tshz1	ENSMUSG00000046982	GSE73468	RNA	Cerebellum	Q140/2M	age	6M	Q140	1245.11976304719	0.266404435370183	1.20280638824806	1.20280638824806	0.000644008034265	0.01175131184461
Rbm15	ENSMUSG00000048109	GSE73503	RNA	Hippocampus	Q175/Q20	qlen	6M	Q175	229.355503019044	-0.264939115675949	-1.20158533939559	1.20158533939559	0.001552986901026	0.011751612377985
Nsmce4a	G3XA30	PXD010957	Protein	Gastrocnemius Muscle	Q50/Q20	qlen	10M	Q50	8.22299468237999	-2.0757320111143	-119.050715839024	119.050715839024	0.000141317866905	0.011751787005145
Myeov2	Q3U898	PXD010957	Protein	Gastrocnemius Muscle	Q50/Q20	qlen	10M	Q50	7.51832447063332	1.49668439206669	31.3822727092818	31.3822727092818	0.000140890598053	0.011751787005145
Gm28042	B7ZCN0	PXD010957	Protein	Gastrocnemius Muscle	Q50/Q20	qlen	10M	Q50	7.82181334761818	-1.44626772540002	-27.9426586497744	27.9426586497744	0.00013747671047	0.011751787005145
Svep1	A2AVA0	PXD010957	Protein	Gastrocnemius Muscle	Q50/Q20	qlen	10M	Q50	7.72299468237999	-1.36144629682859	-22.9850946692331	22.9850946692331	0.000138898702639	0.011751787005145
Heph	ENSMUSG00000031209	GSE65772	RNA	Liver Combined	Q92/Q20	qlen	6M	Q92	61.5542096320944	-0.768830485942768	-1.70388797463308	1.70388797463308	0.000264906128739	0.011752470771592
Hsf2bp	ENSMUSG00000002076	GSE65772	RNA	Liver Male	Q92/2M	age	6M	Q92	13.0636307003049	2.32890927704365	5.02425356766269	5.02425356766269	0.00040987818642	0.011752857763582
Pgam5	ENSMUSG00000029500	GSE65774	RNA	Striatum	Q140/2M	age	10M	Q140	1136.51438591143	0.111612581379446	1.08043522503029	1.08043522503029	0.002436255883763	0.011752996093577
Tecpr1	ENSMUSG00000066621	GSE73503	RNA	Hippocampus	Q175/2M	age	10M	Q175	4319.27073255576	-0.239156755693003	-1.18030258187081	1.18030258187081	0.00082326589768	0.011753018508354
Gm6166	ENSMUSG00000074280	GSE65770	RNA	Cortex	Q175/2M	age	6M	Q175	2.58974881545737	-2.92447444401738	-7.5919708026107	7.5919708026107	0.002180120411341	0.011755292864068
Gm7816	ENSMUSG00000083261	GSE65770	RNA	Cortex	Q140/2M	age	6M	Q140	5.4049780988583	-1.88554092234486	-3.69491434998215	3.69491434998215	0.002352907650262	0.011755613420301
Stxbp3-ps	ENSMUSG00000071640	GSE65770	RNA	Cortex	Q140/2M	age	6M	Q140	3.08563508013985	-2.13414543399108	-4.38977024828874	4.38977024828874	0.002353454543549	0.01175572529028
D630039A03Rik	ENSMUSG00000052117	GSE65772	RNA	Liver Male	Q140/2M	age	6M	Q140	696.927993980324	0.894757419418463	1.85929722918232	1.85929722918232	0.000466801722409	0.011756369406155
Tubgcp2	ENSMUSG00000025474	GSE65774	RNA	Striatum	Q175/2M	age	10M	Q175	1014.52090595941	0.132415857571892	1.09612768027005	1.09612768027005	0.002367258176864	0.011756389149519
Pakap	ENSMUSG00000038729	GSE65772	RNA	Liver Male	Q175/2M	age	10M	Q175	414.531246365607	0.603672079981386	1.51957942154978	1.51957942154978	0.000910498016053	0.011756624765259
Gab1	ENSMUSG00000031714	GSE73468	RNA	Cerebellum	Q175/2M	age	6M	Q175	1577.18602318688	0.164732028051891	1.12095784749556	1.12095784749556	0.001077596856774	0.011756728568987
Ube2b	ENSMUSG00000020390	GSE73468	RNA	Cerebellum	Q175/2M	age	6M	Q175	4777.27930904531	-0.187672850016733	-1.13892508176815	1.13892508176815	0.001078961920724	0.011756914071546
Xk	ENSMUSG00000015342	GSE73468	RNA	Cerebellum	Q175/2M	age	6M	Q175	2044.36816345917	-0.23210162519134	-1.17454470465559	1.17454470465559	0.001078850054078	0.011756914071546
Rars	ENSMUSG00000018848	GSE65774	RNA	Striatum	Q111/2M	age	6M	Q111	1182.29185542518	-0.115274187631744	-1.08318088707474	1.08318088707474	0.00207788012665	0.011757281235879
Ntng2	ENSMUSG00000035513	GSE73468	RNA	Cerebellum	Q140/2M	age	10M	Q140	119.83194913182	-0.488987105596943	-1.40345918225905	1.40345918225905	0.00139782518591	0.011757958388016
Fam83d	ENSMUSG00000027654	GSE65770	RNA	Cortex	Q140/Q20	qlen	6M	Q140	43.1505919726643	-0.802279984350062	-1.74385487678527	1.74385487678527	0.000171489679393	0.011758401445788
Sh2d3c	ENSMUSG00000059013	GSE65772	RNA	Liver Combined	Q20/2M	age	6M	Q20	289.908792779988	0.422672489360972	1.34040826683498	1.34040826683498	0.00065763210853	0.011758802427634
Prr16	ENSMUSG00000073565	GSE65775	RNA	Cerebellum	Q175/WT	qlen	6M	Q175	230.048352360577	0.360078818739502	1.28349601686876	1.28349601686876	0.000807215166759	0.011759511367427
Cited4	ENSMUSG00000070803	GSE65775	RNA	Cerebellum	Q175/WT	qlen	6M	Q175	94.6494401367939	-0.387988698269545	-1.30856782040521	1.30856782040521	0.00080766890859	0.011759511367427
Syt7	E9PZA8	PXD005538	Protein	Hippocampus	Q175/2M	age	10M	Q175	9.99053615934491	-0.098861971803565	-1.25563083358681	1.25563083358681	0.000131197279514	0.011759649487147
Plekhb1	ENSMUSG00000030701	GSE65775	RNA	Cerebellum	Q175/WT	qlen	6M	Q175	9460.24813373831	-0.135111841849198	-1.09817794438494	1.09817794438494	0.000808178654341	0.011760201517054
Shank2	ENSMUSG00000037541	GSE73468	RNA	Cerebellum	Q111/2M	age	6M	Q111	8399.48596179273	0.224069421658083	1.16802359788662	1.16802359788662	0.001071687640618	0.011760662661358
Atg7	ENSMUSG00000030314	GSE65774	RNA	Striatum	Q111/2M	age	6M	Q111	845.298878105135	0.131540379991932	1.09546271361354	1.09546271361354	0.002079230477894	0.011760723441974
Zkscan2	ENSMUSG00000030757	GSE73468	RNA	Cerebellum	Q175/2M	age	6M	Q175	874.41207316878	0.447453070273197	1.36363078063268	1.36363078063268	0.001079851174272	0.011761287215695
Ndufb6	ENSMUSG00000071014	GSE65775	RNA	White Adipose around Gonad	Q175/WT	qlen	6M	Q175	2306.5769296685	-0.438176819715933	-1.35489102558208	1.35489102558208	0.000788947649621	0.011761431874221
Rfng	ENSMUSG00000025158	GSE65774	RNA	Striatum	Q175/Q20	qlen	10M	Q175	1837.94535969678	-0.120788463089857	-1.08732894824013	1.08732894824013	0.00120363910653	0.011761986294895
Bnip1	ENSMUSG00000024191	GSE65775	RNA	White Adipose around Gonad	Q175/WT	qlen	6M	Q175	545.597349044242	-0.310413119048508	-1.2400627439262	1.2400627439262	0.00078946402656	0.011762174140393
Tmprss6	ENSMUSG00000016942	GSE65770	RNA	Cortex	Q140/Q20	qlen	6M	Q140	15.6486322418253	1.49894564121445	2.82636079233135	2.82636079233135	0.000171995982377	0.011762564618614
Ogfr	Q99PG2	PXD005641	Protein	Liver Male	Q111/2M	age	6M	Q111	9.32166666666667	-0.205	-1.60324539069004	1.60324539069004	0.000330732457628	0.011762571753908
Elfn1	ENSMUSG00000048988	GSE65770	RNA	Cortex	Q20/2M	age	6M	Q20	893.281214897997	0.183888883172856	1.1359417708238	1.1359417708238	0.001825907766617	0.011762905568165
Vmn1r-ps109	ENSMUSG00000081914	GSE65770	RNA	Cortex	Q20/2M	age	10M	Q20	1.31219608742603	-3.66697686152483	-12.7019391748875	12.7019391748875	0.000940772102314	0.01176303210823
Gbp2b	ENSMUSG00000040264	GSE65772	RNA	Liver Female	Q111/Q20	qlen	6M	Q111	116.449818009705	-1.01887765269519	-2.02634194973179	2.02634194973179	0.00020156938824	0.011763165141096
Gusb	Q3TW82	PXD010957	Protein	Gastrocnemius Muscle	Q92/Q20	qlen	10M	Q92	7.53999240339999	-1.34751772540002	-22.2596189388612	22.2596189388612	0.000148095865449	0.011763289033484
Adamdec1	ENSMUSG00000022057	GSE65772	RNA	Liver Combined	Q80/2M	age	10M	Q80	108.787508972595	0.673319144095624	1.59473769209709	1.59473769209709	4.85045347821764E-05	0.011763360195819
Dera	ENSMUSG00000030225	GSE65772	RNA	Liver Combined	Q80/2M	age	10M	Q80	1941.95189057313	-0.197336525179636	-1.14657960739311	1.14657960739311	4.81979803566504E-05	0.011763360195819
Gm5687	ENSMUSG00000080866	GSE65774	RNA	Striatum	Q175/2M	age	6M	Q175	4.37173012265333	-1.40110577883301	-2.64103931672589	2.64103931672589	0.002646199355883	0.011763505377156
Epha4	ENSMUSG00000026235	GSE65774	RNA	Striatum	Q20/2M	age	6M	Q20	7388.5599935071	-0.139905534601864	-1.10183296722792	1.10183296722792	0.001717140056021	0.011763718249524
Zfp81	ENSMUSG00000003929	GSE65774	RNA	Striatum	Q80/2M	age	6M	Q80	1100.08695202193	-0.217441316476953	-1.16266971061874	1.16266971061874	0.002156613330509	0.011763758188104
Armcx1	ENSMUSG00000033460	GSE65774	RNA	Striatum	Q175/2M	age	6M	Q175	2188.21359572667	0.093919904298884	1.06726608379993	1.06726608379993	0.002646785762947	0.011764096775772
Ino80d	ENSMUSG00000040865	GSE65774	RNA	Striatum	Q80/2M	age	6M	Q80	2179.897125464	-0.136647334299929	-1.09934738183865	1.09934738183865	0.002157212551838	0.011764550035387
Pttg1ip	ENSMUSG00000009291	GSE65774	RNA	Striatum	Q20/2M	age	10M	Q20	2937.94067051065	-0.162970127542635	-1.11958970617903	1.11958970617903	0.000716532251225	0.011764865930478
Dtna	ENSMUSG00000024302	GSE65774	RNA	Striatum	Q20/2M	age	10M	Q20	4956.68091101758	-0.115940088842713	-1.08368096362032	1.08368096362032	0.000716814848762	0.011764865930478
Rpl5-ps2	ENSMUSG00000082064	GSE65774	RNA	Striatum	Q20/2M	age	10M	Q20	16.5273370213405	1.07444064488985	2.10590542160612	2.10590542160612	0.000716714882605	0.011764865930478
Clvs1	ENSMUSG00000041216	GSE65774	RNA	Striatum	Q20/2M	age	10M	Q20	2593.06414326268	0.237468365962499	1.17892207867322	1.17892207867322	0.000714164731341	0.011764865930478
Mfsd2a	ENSMUSG00000028655	GSE65774	RNA	Striatum	Q20/2M	age	10M	Q20	551.755499894039	-0.305305164824494	-1.23567998562863	1.23567998562863	0.000716600544004	0.011764865930478
Cftr	ENSMUSG00000041301	GSE65774	RNA	Striatum	Q20/2M	age	10M	Q20	132.651114350913	-0.424183113438809	-1.34181252304376	1.34181252304376	0.000714746922784	0.011764865930478
4933409K07Rik	ENSMUSG00000095552	GSE65774	RNA	Striatum	Q20/2M	age	10M	Q20	238.814682238687	-0.387997485608873	-1.30857579081071	1.30857579081071	0.000716013846883	0.011764865930478
Rab11fip2	ENSMUSG00000040022	GSE78274	RNA	Striatum	Q140/Q20	qlen	10M	Q140	2427.4572312321	0.163277604191272	1.11982834592459	1.11982834592459	0.001177750366049	0.011765140029117
Kctd1	ENSMUSG00000036225	GSE65774	RNA	Striatum	Q80/2M	age	10M	Q80	2756.14165108228	-0.170618896341225	-1.12554122285028	1.12554122285028	0.001779422199197	0.011765494245496
Rbm45	ENSMUSG00000042369	GSE65772	RNA	Liver Female	Q80/Q20	qlen	6M	Q80	358.088937379264	0.333524709185298	1.26008819156417	1.26008819156417	0.000363484606205	0.011765975692198
Clec4a1	ENSMUSG00000049037	GSE65772	RNA	Liver Female	Q80/Q20	qlen	6M	Q80	139.326827164407	-1.41543969148944	-2.66741017935767	2.66741017935767	0.00036304361707	0.011765975692198
Srsf9	ENSMUSG00000029538	GSE78270	RNA	Cerebellum	Q140/Q20	qlen	6M	Q140	1101.20437417846	-0.192185133879434	-1.1424928478671	1.1424928478671	0.000243004142493	0.011766103802645
Psd3	ENSMUSG00000030465	GSE78270	RNA	Cerebellum	Q140/Q20	qlen	6M	Q140	18377.8101432316	0.334946465984673	1.26133060382895	1.26133060382895	0.000242686178289	0.011766103802645
Eml4	ENSMUSG00000032624	GSE78273	RNA	Liver Female	Q92/Q20	qlen	10M	Q92	612.595135827015	-0.294671244939183	-1.22660543190211	1.22660543190211	0.000407624410319	0.011766407333231
Dbh	ENSMUSG00000000889	GSE73503	RNA	Hippocampus	Q92/2M	age	6M	Q92	28.1025570290255	0.654183028723987	1.57372452993387	1.57372452993387	0.001376481162549	0.011767118924745
Ankrd49	ENSMUSG00000031931	GSE65774	RNA	Striatum	Q111/2M	age	10M	Q111	295.21058123298	0.225498886233381	1.16918148347609	1.16918148347609	0.001877737145359	0.011767394793002
A0A0N4SUP4	A0A0N4SUP4	PXD006302	Protein	Striatum	Q140/2M	age	10M	Q140	7.62387278582413	0.494368884248853	3.12153985491668	3.12153985491668	7.30426021210534E-05	0.011767802071278
Rgs14	P97492	PXD006302	Protein	Striatum	Q140/2M	age	10M	Q140	10.0052864632197	-0.173151901912	-1.48988209829602	1.48988209829602	7.38918058436365E-05	0.011767802071278
Rpl37	ENSMUSG00000041841	GSE65774	RNA	Striatum	Q80/2M	age	10M	Q80	4996.08567875027	0.16517179871273	1.12129959644538	1.12129959644538	0.001780619679423	0.011767906645672
Rpl31-ps8	ENSMUSG00000067870	GSE65774	RNA	Striatum	Q80/2M	age	10M	Q80	7885.20662457498	0.165061847995498	1.12121414318361	1.12121414318361	0.001780693950276	0.011767906645672
Irak3	ENSMUSG00000020227	GSE73503	RNA	Hippocampus	Q175/2M	age	10M	Q175	43.9701100561676	0.733525896540201	1.66269770545954	1.66269770545954	0.000824837121048	0.011768950843029
Ulk1	ENSMUSG00000029512	GSE65770	RNA	Cortex	Q175/Q20	qlen	6M	Q175	3859.46101547951	0.081616362167595	1.05820296279074	1.05820296279074	0.000348212055363	0.011769027607615
Nfu1	ENSMUSG00000029993	GSE65772	RNA	Liver Female	Q80/Q20	qlen	6M	Q80	1038.57207828414	0.257311766937658	1.19524947080755	1.19524947080755	0.000364108609445	0.011769167173965
Pglyrp2	ENSMUSG00000079563	GSE78273	RNA	Liver Male	Q92/Q20	qlen	10M	Q92	3111.49976106798	0.520018487215949	1.43397362335464	1.43397362335464	3.54509846593287E-05	0.011769172985262
Rad50	ENSMUSG00000020380	GSE65770	RNA	Cortex	Q80/2M	age	6M	Q80	554.351600363409	0.259533638399724	1.19709167353053	1.19709167353053	0.000943658812192	0.011769283767386
Tmem203	ENSMUSG00000078201	GSE73503	RNA	Hippocampus	Q80/2M	age	6M	Q80	205.260452024378	0.246269554587394	1.18613609756578	1.18613609756578	0.001408264021489	0.011769322195014
Gm11175	ENSMUSG00000080058	GSE65770	RNA	Cortex	Q20/2M	age	6M	Q20	93.1726057159771	2.65067231123561	6.27959846110415	6.27959846110415	0.001827398346719	0.011769638974018
Ndufaf6	ENSMUSG00000050323	GSE76752	RNA	White Adipose around Gonad	Q175/Q20	qlen	6M	Q175	166.957221618354	-0.390750218786525	-1.31107500140526	1.31107500140526	0.002086573081789	0.011769668276135
Cdk2	ENSMUSG00000025358	GSE65772	RNA	Liver Combined	Q140/Q20	qlen	6M	Q140	504.208344783174	0.291495181537518	1.22390805552015	1.22390805552015	0.000104184538387	0.011769813401164
Fpr1	ENSMUSG00000045551	GSE65772	RNA	Liver Combined	Q140/Q20	qlen	6M	Q140	135.525835003383	-1.09508376945109	-2.13625485319021	2.13625485319021	0.000105501376211	0.011769813401164
Zfp30	ENSMUSG00000047473	GSE65772	RNA	Liver Combined	Q140/Q20	qlen	6M	Q140	119.606772046977	0.483868222292323	1.39848833709649	1.39848833709649	0.000105760201799	0.011769813401164
Cfp	ENSMUSG00000001128	GSE65772	RNA	Liver Combined	Q140/Q20	qlen	6M	Q140	1320.03974931495	-1.1070630820375	-2.15406693719768	2.15406693719768	0.000104857926173	0.011769813401164
Gm6472	ENSMUSG00000095597	GSE65772	RNA	Liver Combined	Q140/Q20	qlen	6M	Q140	138.707823372141	2.2795210715374	4.85516751019605	4.85516751019605	0.000105607342377	0.011769813401164
Gabrb3	ENSMUSG00000033676	GSE65774	RNA	Striatum	Q80/2M	age	10M	Q80	8628.5630177436	-0.168665477904393	-1.12401826401958	1.12401826401958	0.001781437615854	0.011769824085194
Ackr2	ENSMUSG00000044534	GSE65770	RNA	Cortex	Q92/2M	age	10M	Q92	87.4721098144303	0.378264560798069	1.29977739322339	1.29977739322339	0.000664568694561	0.011770050420149
Nfat5	ENSMUSG00000003847	GSE65770	RNA	Cortex	Q20/2M	age	6M	Q20	5557.96590548392	-0.107110477272287	-1.07706885174716	1.07706885174716	0.001827924310487	0.011770157853052
Ahr	ENSMUSG00000019256	GSE76752	RNA	White Adipose around Gonad	Q175/Q20	qlen	6M	Q175	727.41675981474	0.41054462553046	1.32918749518737	1.32918749518737	0.002087231487912	0.011771009896265
Gns	ENSMUSG00000034707	GSE65772	RNA	Liver Female	Q20/2M	age	6M	Q20	8118.26979470773	0.224310774074167	1.16821901610813	1.16821901610813	0.000911212057401	0.011771350701272
Loxl2	P58022-2	PXD010957	Protein	Gastrocnemius Muscle	Q175/Q20	qlen	10M	Q175	7.38332447063332	-1.22668439206668	-16.8532782872464	16.8532782872464	0.000229009070211	0.011771749817999
Sema3a	ENSMUSG00000028883	GSE73468	RNA	Cerebellum	Q175/Q20	qlen	6M	Q175	936.066336481968	0.247337636665702	1.18701456442939	1.18701456442939	0.00081331130609	0.011772242650694
Samsn1	ENSMUSG00000022876	GSE73468	RNA	Cerebellum	Q175/2M	age	10M	Q175	23.4994104019334	0.770624220857426	1.70600777407042	1.70600777407042	0.001296531976295	0.011772307905417
Pepd	ENSMUSG00000063931	GSE73468	RNA	Cerebellum	Q175/2M	age	10M	Q175	959.253678578913	-0.200119961013654	-1.14879387396975	1.14879387396975	0.001296214273485	0.011772307905417
Slit1	ENSMUSG00000025020	GSE65770	RNA	Cortex	Q20/2M	age	6M	Q20	2171.1832862099	0.224839655530858	1.16864735516859	1.16864735516859	0.001828714880743	0.01177237988758
Grhpr	ENSMUSG00000035637	GSE65775	RNA	Brainstem	Q175/WT	qlen	6M	Q175	1146.46834173058	0.168599506265736	1.12396686602538	1.12396686602538	0.00020727189212	0.011773134381163
Gm15401	ENSMUSG00000072999	GSE65772	RNA	Liver Male	Q20/2M	age	10M	Q20	31.8218790526332	1.7646457805753	3.39790561928858	3.39790561928858	5.01748240617995E-05	0.011773279684695
ENSMUSG00000020068	ENSMUSG00000020068	GSE65772	RNA	Liver Combined	Q92/Q20	qlen	6M	Q92	6909.49226435277	0.273313790416748	1.20858068465988	1.20858068465988	0.000265881777865	0.01177362424235
Cxcr4	ENSMUSG00000045382	GSE65772	RNA	Liver Female	Q175/Q20	qlen	6M	Q175	58.540841026516	-0.776253164548547	-1.71267708380149	1.71267708380149	0.000537162427952	0.011774347390327
Tep1	ENSMUSG00000006281	GSE65774	RNA	Striatum	Q20/2M	age	6M	Q20	260.836713624642	0.344036809017797	1.26930327069524	1.26930327069524	0.001719152776132	0.011774357850436
Tmem86a	ENSMUSG00000010307	GSE65774	RNA	Striatum	Q140/2M	age	6M	Q140	392.927017365496	0.193737484324258	1.14372284017222	1.14372284017222	0.002043824913522	0.011774520087854
Tmsb10	ENSMUSG00000079523	GSE65770	RNA	Cortex	Q20/2M	age	10M	Q20	3001.28826038755	0.13713924130299	1.09972228357723	1.09972228357723	0.000942153825954	0.011774666708945
Cbx8	ENSMUSG00000025578	GSE65774	RNA	Striatum	Q80/2M	age	6M	Q80	326.276826287797	-0.194065191040494	-1.14398266516448	1.14398266516448	0.002159600553448	0.011775094768486
Ndufa10	ENSMUSG00000026260	GSE65774	RNA	Striatum	Q80/2M	age	10M	Q80	3617.85888870977	0.187509790026037	1.13879636252167	1.13879636252167	0.001782752705414	0.011775514942962
Gm26805	ENSMUSG00000097268	GSE65774	RNA	Striatum	Q111/Q20	qlen	10M	Q111	69.3212810124489	-0.445836091041004	-1.36210327316535	1.36210327316535	0.00066381879094	0.011775645702717
Proca1	ENSMUSG00000044122	GSE73468	RNA	Cerebellum	Q80/2M	age	6M	Q80	200.184427176632	-0.282802227908493	-1.2165555754776	1.2165555754776	0.000168343520501	0.011775744562832
Eif4e	ENSMUSG00000028156	GSE73503	RNA	Hippocampus	Q92/2M	age	10M	Q92	4418.40730488916	-0.119804945771679	-1.08658794450445	1.08658794450445	0.00047625729031	0.011776044815149
Zc3h14	ENSMUSG00000021012	GSE65772	RNA	Liver Female	Q20/2M	age	6M	Q20	2004.9794817224	-0.358689951582573	-1.28226100347992	1.28226100347992	0.000913278519347	0.011776739853479
Ankrd55	ENSMUSG00000049985	GSE65772	RNA	Liver Female	Q20/2M	age	6M	Q20	31.5386960395059	1.68151453511573	3.20764511564526	3.20764511564526	0.000913726132411	0.011776739853479
Cd5l	ENSMUSG00000015854	GSE65772	RNA	Liver Female	Q20/2M	age	6M	Q20	6190.38787445541	0.705614256682765	1.6308388797459	1.6308388797459	0.00091353066657	0.011776739853479
Gstm7	ENSMUSG00000004035	GSE65772	RNA	Liver Female	Q20/2M	age	6M	Q20	2370.93752695169	0.266171495429822	1.20261219680612	1.20261219680612	0.000913056452303	0.011776739853479
Nsa2	ENSMUSG00000060739	GSE65774	RNA	Striatum	Q140/2M	age	10M	Q140	1721.24301469272	0.113138107069473	1.08157829642389	1.08157829642389	0.002441743419811	0.011777289723308
Gabra4	ENSMUSG00000029211	GSE73503	RNA	Hippocampus	Q92/2M	age	10M	Q92	4719.12134180833	-0.131423260187177	-1.09537378617714	1.09537378617714	0.00047677364141	0.01177749858914
Tfpi	ENSMUSG00000027082	GSE78272	RNA	Cortex	Q50/Q20	qlen	6M	Q50	161.292979475272	0.383919838248134	1.30488244132718	1.30488244132718	4.49736177892618E-05	0.011777691026652
Mybbp1a	ENSMUSG00000040463	GSE73468	RNA	Cerebellum	Q92/2M	age	6M	Q92	2306.82692871082	0.136884509659678	1.09952812658157	1.09952812658157	0.000527418493447	0.011778237176706
Vtn	ENSMUSG00000017344	GSE65770	RNA	Cortex	Q20/2M	age	10M	Q20	1983.75972957933	-0.243482756310528	-1.18384709578835	1.18384709578835	0.000942901655619	0.011778371806312
Nom1	ENSMUSG00000001569	GSE65774	RNA	Striatum	Q175/Q20	qlen	6M	Q175	1141.41281026283	0.100206320758699	1.07192674851867	1.07192674851867	0.002099834787319	0.01177959407273
Adgrl4	ENSMUSG00000039167	GSE65775	RNA	Cerebellum	Q175/WT	qlen	6M	Q175	763.879891993763	-0.20938469954939	-1.15619496878215	1.15619496878215	0.000809996328826	0.01177991230418
Slc25a22	ENSMUSG00000019082	GSE65774	RNA	Striatum	Q111/2M	age	10M	Q111	3565.53900357952	-0.108264131885401	-1.07793047693955	1.07793047693955	0.001880236691573	0.011780212100963
Tril	ENSMUSG00000043496	GSE65774	RNA	Striatum	Q111/2M	age	10M	Q111	1341.56606479643	-0.210286757481868	-1.15691811604466	1.15691811604466	0.001880757803809	0.011780630765305
Sspo	ENSMUSG00000029797	GSE65774	RNA	Striatum	Q80/2M	age	6M	Q80	232.960625324769	0.450948188180746	1.36693835990711	1.36693835990711	0.002161996325717	0.011780720252224
Sat2	ENSMUSG00000069835	GSE73468	RNA	Cerebellum	Q111/2M	age	6M	Q111	322.015496915429	-0.273336492773427	-1.20859970312524	1.20859970312524	0.001074436200688	0.011780769122429
Litaf	ENSMUSG00000022500	GSE73468	RNA	Cerebellum	Q175/2M	age	6M	Q175	614.394711971114	-0.213228893487184	-1.1592798650355	1.1592798650355	0.001083090063149	0.011781536368445
Gstt1	ENSMUSG00000001663	GSE65770	RNA	Cortex	Q92/2M	age	10M	Q92	293.661219463086	0.281267999748041	1.21526252207788	1.21526252207788	0.000665676748253	0.011781714331678
Col20a1	ENSMUSG00000016356	GSE78270	RNA	Cerebellum	Q140/Q20	qlen	6M	Q140	200.798894788151	-0.417825932161253	-1.33591288458889	1.33591288458889	0.000243790627655	0.011781828495985
Sf3b6	ENSMUSG00000037361	GSE65772	RNA	Liver Combined	Q92/Q20	qlen	6M	Q92	661.603902524148	0.237977453340499	1.17933816123942	1.17933816123942	0.000266571165586	0.011782046161333
Actn1	ENSMUSG00000015143	GSE65772	RNA	Liver Male	Q92/2M	age	10M	Q92	1169.70268475994	-0.34070755733159	-1.26637752562049	1.26637752562049	0.000121680897181	0.011782141497998
Gpi1	ENSMUSG00000036427	GSE76752	RNA	White Adipose around Gonad	Q175/Q20	qlen	6M	Q175	12853.6975915796	-0.423735536458515	-1.34139630809102	1.34139630809102	0.002089804244076	0.011782316389479
Ears2	ENSMUSG00000030871	GSE76752	RNA	White Adipose around Gonad	Q175/Q20	qlen	6M	Q175	523.482517575749	-0.217455872570433	-1.16268144145159	1.16268144145159	0.002090078276243	0.011782316389479
Hspa4	ENSMUSG00000020361	GSE65774	RNA	Striatum	Q92/2M	age	6M	Q92	6741.30833685973	-0.163984501710141	-1.12037717837022	1.12037717837022	0.001699984466033	0.011782698496935
Ptprf	F6Y3V0	PXD005485	Protein	Cortex	Q92/Q20	qlen	6M	Q92	6.73696818171111	-0.569794981915345	-3.71359879264589	3.71359879264589	5.65435268675704E-05	0.011782899951108
Dnmt1	ENSMUSG00000004099	GSE65774	RNA	Striatum	Q111/2M	age	10M	Q111	1489.87329205605	-0.158995107019458	-1.11650917527313	1.11650917527313	0.001881589691476	0.011782995382605
Zcwpw1	ENSMUSG00000037108	GSE65775	RNA	Skin	Q175/WT	qlen	6M	Q175	339.359648016232	0.439336542669555	1.35598060438952	1.35598060438952	0.000501284667904	0.011783295844778
Ankrd26	ENSMUSG00000007827	GSE73503	RNA	Hippocampus	Q175/Q20	qlen	6M	Q175	595.939840068339	0.213397586609791	1.1594154265844	1.1594154265844	0.001557633271323	0.011783341566212
S1pr4	ENSMUSG00000044199	GSE65774	RNA	Striatum	Q80/2M	age	6M	Q80	17.6677868040588	0.769062239035058	1.7041617074832	1.7041617074832	0.002163517724224	0.011784053864757
Zfp330	ENSMUSG00000031711	GSE65774	RNA	Striatum	Q140/2M	age	6M	Q140	657.366401628172	-0.127358304267054	-1.09229179102086	1.09229179102086	0.002046376277356	0.011784711843524
Znhit2	ENSMUSG00000075227	GSE65772	RNA	Liver Combined	Q175/2M	age	6M	Q175	290.261129640925	0.336186519102527	1.26241523315547	1.26241523315547	0.000764680809139	0.011784991398035
Ptges3	ENSMUSG00000071072	GSE65772	RNA	Liver Male	Q140/2M	age	6M	Q140	2924.36414193931	-0.261178848954902	-1.19845758329801	1.19845758329801	0.000468486254255	0.011785340640116
Zcchc12	ENSMUSG00000036699	GSE73503	RNA	Hippocampus	Q175/Q20	qlen	6M	Q175	1707.46803902541	0.488180293962765	1.4026745322794	1.4026745322794	0.001558360186808	0.011785410630114
Eif2b4	ENSMUSG00000029145	GSE65774	RNA	Striatum	Q140/2M	age	10M	Q140	795.732258059928	0.132945617340921	1.09653025389607	1.09653025389607	0.00244389348595	0.011785479685297
Mfsd13a	ENSMUSG00000025227	GSE73468	RNA	Cerebellum	Q111/2M	age	10M	Q111	363.918393257462	-0.254928023911189	-1.19327620896911	1.19327620896911	0.000847485055282	0.011785873373162
Cntnap5b	ENSMUSG00000067028	GSE73503	RNA	Hippocampus	Q175/2M	age	10M	Q175	233.306070722313	-0.534676928672015	-1.44861772060095	1.44861772060095	0.000826612378564	0.011787775198776
Txn1	ENSMUSG00000028367	GSE65770	RNA	Cortex	Q92/2M	age	6M	Q92	1465.13520797952	-0.129742403068714	-1.0940983297324	1.0940983297324	0.001908326492674	0.011788330609867
Scn1a	ENSMUSG00000064329	GSE73468	RNA	Cerebellum	Q175/2M	age	6M	Q175	11256.3680803225	0.212497091809135	1.15869197376366	1.15869197376366	0.001084223506225	0.011788859744893
Gm20649	ENSMUSG00000093662	GSE78273	RNA	Liver Female	Q92/Q20	qlen	10M	Q92	151.798269098228	1.0678162529975	2.09625794682758	2.09625794682758	0.000408940201891	0.011789176876929
Pkd1l2	ENSMUSG00000034416	GSE65770	RNA	Cortex	Q92/2M	age	10M	Q92	18.4326215956225	0.977068265902615	1.96846118613615	1.96846118613615	0.000666550694073	0.011789221857658
Tra2a	ENSMUSG00000029817	GSE65772	RNA	Liver Male	Q175/2M	age	6M	Q175	718.694218300705	-0.439500794738211	-1.35613499273361	1.35613499273361	0.00035721625161	0.011789745385342
ENSMUSG00000091964	ENSMUSG00000091964	GSE65770	RNA	Cortex	Q20/2M	age	6M	Q20	910.73845174081	0.151708855812921	1.11088452312362	1.11088452312362	0.00183196456262	0.0117904275528
Trim3	ENSMUSG00000036989	GSE65774	RNA	Striatum	Q175/Q20	qlen	10M	Q175	2594.43368879998	0.178111356646412	1.1314017884713	1.1314017884713	0.001207012980446	0.011790592207064
Inpp5j	ENSMUSG00000034570	GSE65774	RNA	Striatum	Q140/2M	age	10M	Q140	2517.57361379338	-0.250517403258648	-1.18963368469815	1.18963368469815	0.002446035043028	0.011791444817261
Mtif2	ENSMUSG00000020459	GSE65775	RNA	Cerebellum	Q175/WT	qlen	6M	Q175	850.923261703263	0.109154708222409	1.0785960893575	1.0785960893575	0.000811268309622	0.011791668984877
Zfp976	ENSMUSG00000074158	GSE65772	RNA	Liver Female	Q140/2M	age	6M	Q140	198.267397212047	-0.582177580998405	-1.49710725403687	1.49710725403687	0.000193288994451	0.011791679145147
Man2a2	ENSMUSG00000038886	GSE78274	RNA	Striatum	Q140/Q20	qlen	6M	Q140	12179.3782557716	-0.130194962408327	-1.09444159152553	1.09444159152553	0.000746420212102	0.011791721364046
Ppp1r7	ENSMUSG00000026275	GSE65774	RNA	Striatum	Q92/2M	age	6M	Q92	6542.36262456842	-0.128103133678922	-1.09285586109745	1.09285586109745	0.001701801537208	0.011792104813769
Acd	ENSMUSG00000038000	GSE65770	RNA	Cortex	Q20/2M	age	6M	Q20	904.194569391022	0.146233907471227	1.10667676660168	1.10667676660168	0.001832699576303	0.011792286097731
Fam160b1	ENSMUSG00000033478	GSE65774	RNA	Striatum	Q92/2M	age	6M	Q92	1155.41520690374	0.139001196566758	1.10114251138174	1.10114251138174	0.001702483719164	0.011792299976168
Gprasp2	Q8BUY8	PXD005538	Protein	Hippocampus	Q175/2M	age	10M	Q175	8.94556417010334	0.147553178918579	1.40460166509673	1.40460166509673	0.000132662950771	0.011792749574295
Ebf2	ENSMUSG00000022053	GSE65770	RNA	Cortex	Q20/2M	age	6M	Q20	50.0471965337388	-0.499834099194725	-1.41405094610782	1.41405094610782	0.001833275341421	0.01179311932142
Fh1	ENSMUSG00000026526	GSE65770	RNA	Cortex	Q175/2M	age	10M	Q175	2160.88631662896	0.108572565191882	1.07816095198351	1.07816095198351	0.001404779991402	0.011793198018468
Gemin5	ENSMUSG00000037275	GSE73468	RNA	Cerebellum	Q140/2M	age	10M	Q140	933.668821359043	0.219687224275868	1.16448110005007	1.16448110005007	0.001402980157554	0.011793496776837
Ctcfl	ENSMUSG00000070495	GSE65772	RNA	Liver Combined	Q140/Q20	qlen	6M	Q140	39.5155643182373	-0.844540536089963	-1.79569276943749	1.79569276943749	0.000106475398328	0.011793774989483
Rps15	ENSMUSG00000063457	GSE65774	RNA	Striatum	Q92/2M	age	10M	Q92	8260.77706998541	0.135367552511927	1.09837260832297	1.09837260832297	0.001956734751632	0.011794101371558
Cpt1c	ENSMUSG00000007783	GSE65774	RNA	Striatum	Q92/2M	age	10M	Q92	2652.94927357739	-0.135691871696152	-1.09861955126024	1.09861955126024	0.0019571852774	0.011794101371558
Nrbf2	ENSMUSG00000075000	GSE78273	RNA	Liver Female	Q50/Q20	qlen	10M	Q50	708.681922314226	-0.437612910308897	-1.35436153981242	1.35436153981242	0.000287281030761	0.011794394141368
Pir	ENSMUSG00000031379	GSE78273	RNA	Liver Female	Q50/Q20	qlen	10M	Q50	658.954588455179	0.360267273519181	1.28366368692444	1.28366368692444	0.000287087634917	0.011794394141368
Ncl	ENSMUSG00000026234	GSE65774	RNA	Striatum	Q111/2M	age	6M	Q111	10841.2616233262	-0.073408377594848	-1.05219957874632	1.05219957874632	0.002086799079976	0.011794771854887
2310015A10Rik	ENSMUSG00000097729	GSE65772	RNA	Liver Female	Q140/2M	age	6M	Q140	158.649823981475	0.700109193995942	1.62462775208908	1.62462775208908	0.000194392144784	0.01179487473083
Rnf39	ENSMUSG00000036492	GSE65772	RNA	Liver Female	Q140/2M	age	6M	Q140	222.42245666583	0.759373737775515	1.6927556537043	1.6927556537043	0.000194015738813	0.01179487473083
Usp4	ENSMUSG00000032612	GSE65774	RNA	Striatum	Q92/2M	age	10M	Q92	3024.74228668402	-0.128063777243687	-1.09282604861246	1.09282604861246	0.001957884847404	0.011795573222524
Ntng1	ENSMUSG00000059857	GSE65774	RNA	Striatum	Q175/Q20	qlen	6M	Q175	693.947091410697	0.869161102465794	1.82660046094457	1.82660046094457	0.002103183497613	0.011795840649513
Fnbp1l	Q8K012	PXD005641	Protein	Liver Male	Q111/2M	age	6M	Q111	8.64	-0.243750000000001	-1.7528711776019	1.7528711776019	0.000333122301673	0.011796278907729
Mapk8ip2	ENSMUSG00000022619	GSE73468	RNA	Cerebellum	Q111/2M	age	6M	Q111	10144.8087443668	0.108850438248248	1.07836863324953	1.07836863324953	0.001076363513805	0.011796870702031
Abca9	Q8K449	PXD005641	Protein	Liver Male	Q140/2M	age	10M	Q140	7.66765197583639	0.87136271499388	7.43639953419732	7.43639953419732	2.42184946206037E-05	0.011797256114895
Praf2	ENSMUSG00000031149	GSE73468	RNA	Cerebellum	Q20/2M	age	6M	Q20	1686.34341567076	-0.134599789117387	-1.09778823954789	1.09778823954789	0.000473482750173	0.011797381116395
Selenom	ENSMUSG00000075702	GSE73468	RNA	Cerebellum	Q20/2M	age	6M	Q20	4438.68946047229	-0.314650210807969	-1.24371007252653	1.24371007252653	0.000474014874617	0.011798127768492
Hnrnpd	ENSMUSG00000000568	GSE73468	RNA	Cerebellum	Q20/2M	age	6M	Q20	4407.98080728274	0.117131443891578	1.08457622004077	1.08457622004077	0.000474897256837	0.011798127768492
Eif3k	ENSMUSG00000053565	GSE73468	RNA	Cerebellum	Q20/2M	age	6M	Q20	1872.81782191522	-0.11483204254875	-1.08284897373965	1.08284897373965	0.000474531560334	0.011798127768492
Pcdhb11	ENSMUSG00000051486	GSE65774	RNA	Striatum	Q20/2M	age	10M	Q20	175.404701553811	0.480544626838419	1.3952702906263	1.3952702906263	0.000719310774814	0.011798339802635
Fam193b	ENSMUSG00000021495	GSE73468	RNA	Cerebellum	Q175/2M	age	10M	Q175	2935.44280546327	-0.232207047373426	-1.1746305354004	1.1746305354004	0.00130035249348	0.011798623847758
Asrgl1	ENSMUSG00000024654	GSE78273	RNA	Liver Female	Q50/Q20	qlen	10M	Q50	544.741179171441	0.343318173259884	1.26867116235257	1.26867116235257	0.000288266936101	0.011799482633149
Cda	ENSMUSG00000028755	GSE78273	RNA	Liver Female	Q50/Q20	qlen	10M	Q50	225.308216979593	-0.585424360793346	-1.50048028238426	1.50048028238426	0.000288463555155	0.011799482633149
Mettl5	ENSMUSG00000051730	GSE65770	RNA	Cortex	Q92/2M	age	6M	Q92	281.670371829603	-0.212482392588447	-1.1586801682318	1.1586801682318	0.00191068949348	0.011799609458916
Dusp11	ENSMUSG00000030002	GSE65772	RNA	Liver Combined	Q92/Q20	qlen	10M	Q92	2866.55733938345	-0.235752049384567	-1.17752039616483	1.17752039616483	3.50239506121398E-05	0.011800569645533
Mfsd9	Q8C0T7	PXD005641	Protein	Liver Combined	Q111/2M	age	6M	Q111	7.55992147064073	-0.447880812149954	-2.80466381991555	2.80466381991555	0.000354318241743	0.011800803024985
Gfra4	ENSMUSG00000027316	GSE73468	RNA	Cerebellum	Q140/2M	age	10M	Q140	383.909910847691	-0.292906714814903	-1.2251061135375	1.2251061135375	0.001404371014696	0.011801276773926
Bap1	ENSMUSG00000021901	GSE78274	RNA	Striatum	Q140/Q20	qlen	10M	Q140	3412.54272284463	-0.149482984539845	-1.10917190932885	1.10917190932885	0.001181861750904	0.01180162221764
Pianp	ENSMUSG00000030329	GSE65774	RNA	Striatum	Q92/2M	age	10M	Q92	4295.35520143114	-0.132916062228098	-1.0965077905601	1.0965077905601	0.001959550358785	0.011802591047608
ENSMUSG00000095832	ENSMUSG00000095832	GSE78274	RNA	Striatum	Q140/Q20	qlen	10M	Q140	788.342518867329	0.183080622897915	1.1353055452598	1.1353055452598	0.001183338377666	0.011802605953945
Dmp1	ENSMUSG00000029307	GSE78274	RNA	Striatum	Q140/Q20	qlen	10M	Q140	109.302837504883	-0.380289025054879	-1.30160258835391	1.30160258835391	0.001183225702851	0.011802605953945
Vipr1	ENSMUSG00000032528	GSE78274	RNA	Striatum	Q140/Q20	qlen	10M	Q140	863.275515088026	0.317476431240846	1.24614887205599	1.24614887205599	0.001182599278112	0.011802605953945
Asns	ENSMUSG00000029752	GSE65770	RNA	Cortex	Q140/2M	age	6M	Q140	2809.05613283313	-0.107138835582346	-1.07709002334045	1.07709002334045	0.002363332557055	0.011802839519374
Polk	ENSMUSG00000021668	GSE65774	RNA	Striatum	Q140/2M	age	10M	Q140	514.462977369306	0.165044629490239	1.12120076161934	1.12120076161934	0.002448952632736	0.011803326887676
AI413582	ENSMUSG00000062753	GSE65774	RNA	Striatum	Q92/2M	age	6M	Q92	473.383389041375	0.222625331110196	1.16685502941613	1.16685502941613	0.001705308681658	0.01180346828437
Bmi1	ENSMUSG00000026739	GSE65774	RNA	Striatum	Q92/2M	age	6M	Q92	1531.18777477212	-0.096974058028804	-1.06952785588576	1.06952785588576	0.001705075754049	0.01180346828437
Nrn1l	ENSMUSG00000044287	GSE65774	RNA	Striatum	Q92/2M	age	6M	Q92	58.3283144996744	0.516293727128686	1.43027615541189	1.43027615541189	0.001705743427475	0.01180346828437
Usp30	ENSMUSG00000029592	GSE65770	RNA	Cortex	Q20/2M	age	6M	Q20	1333.85504257728	0.105722648827571	1.07603324269053	1.07603324269053	0.001835369002396	0.011803661317887
Eif4g2	ENSMUSG00000005610	GSE65770	RNA	Cortex	Q20/2M	age	6M	Q20	21974.055834222	-0.092695585656118	-1.06636075076715	1.06636075076715	0.001835807462973	0.011803661317887
Dpy19l3	Q71B07	PXD005641	Protein	Liver Combined	Q111/Q20	qlen	10M	Q111	7.74153578440121	-0.990261764530904	-9.77826413682221	9.77826413682221	7.27743036471799E-05	0.011804261586031
Baz2a	Q91YE5	PXD005641	Protein	Liver Male	Q111/2M	age	10M	Q111	7.71059118550184	-0.683743667374831	-4.82773771487722	4.82773771487722	0.000207352763435	0.011804708018309
Ppil3	ENSMUSG00000026035	GSE65772	RNA	Liver Male	Q111/2M	age	6M	Q111	222.977311388435	-0.453317139086201	-1.36918475977047	1.36918475977047	0.000120348590525	0.011805139307867
Mrpl20	ENSMUSG00000029066	GSE65772	RNA	Liver Male	Q111/2M	age	6M	Q111	957.206127480901	-0.316092112307259	-1.2449537198855	1.2449537198855	0.000120613275602	0.011805139307867
Dnase2a	ENSMUSG00000003812	GSE65772	RNA	Liver Male	Q111/2M	age	6M	Q111	683.276301338813	0.324469802206992	1.2522041626297	1.2522041626297	0.000120899241888	0.011805139307867
Elof1	ENSMUSG00000013822	GSE73468	RNA	Cerebellum	Q140/2M	age	10M	Q140	1006.44634934723	-0.273537059077369	-1.20876773671452	1.20876773671452	0.00140533034188	0.01180542656523
Pced1a	ENSMUSG00000037773	GSE65772	RNA	Liver Combined	Q92/2M	age	10M	Q92	467.557706169342	0.230622146188888	1.17334083032793	1.17334083032793	0.000168825759228	0.011805744163133
Enkur	ENSMUSG00000026679	GSE76752	RNA	White Adipose around Gonad	Q175/Q20	qlen	6M	Q175	82.4856109222888	1.86290371271369	3.63739023509042	3.63739023509042	0.002094661249712	0.011805774006886
Pilra	ENSMUSG00000046245	GSE65772	RNA	Liver Female	Q111/Q20	qlen	6M	Q111	280.504861010866	-1.04489909484512	-2.06322204742459	2.06322204742459	0.000203149604902	0.011806717093786
Tnrc6a	ENSMUSG00000052707	GSE65772	RNA	Liver Female	Q111/Q20	qlen	6M	Q111	3399.32614244242	-0.336421906375106	-1.2626212231348	1.2626212231348	0.000203380498279	0.011806717093786
Tvp23b	Q9D8T4	PXD005641	Protein	Liver Combined	Q175/Q20	qlen	6M	Q175	7.62240183830091	-0.60159509786424	-3.99572046390023	3.99572046390023	0.000232967720503	0.011806858253642
Wdr18	ENSMUSG00000035754	GSE65772	RNA	Liver Combined	Q92/2M	age	6M	Q92	1370.11656534043	0.24542320405337	1.18544046024405	1.18544046024405	0.000441996711402	0.011807554517013
Sema4f	ENSMUSG00000000627	GSE78272	RNA	Cortex	Q92/Q20	qlen	6M	Q92	1583.45217879844	0.125753057557046	1.09107710417616	1.09107710417616	0.000349382919304	0.011808418562783
Dcbld2	ENSMUSG00000035107	GSE65774	RNA	Striatum	Q175/Q20	qlen	6M	Q175	1082.04973954954	0.105883220869304	1.07615301191789	1.07615301191789	0.002105910787664	0.011808595709741
Cyhr1	H3BIV6	PXD005641	Protein	Liver Female	Q111/2M	age	10M	Q111	7.54584260777882	-0.56831478444236	-3.70096335058885	3.70096335058885	0.000144478670067	0.011808627934644
Dnajc5	ENSMUSG00000000826	GSE65774	RNA	Striatum	Q175/2M	age	6M	Q175	12623.3032481339	0.071609144368251	1.05088816339297	1.05088816339297	0.002657743988051	0.011808757020883
Exd2	F8WID1	PXD006302	Protein	Striatum	Q175/Q20	qlen	10M	Q175	9.05028214787278	0.124582512830303	1.33224013432033	1.33224013432033	0.00017301077059	0.011809913556749
Ptpa	ENSMUSG00000039515	GSE73468	RNA	Cerebellum	Q175/Q20	qlen	6M	Q175	5867.39834672318	0.113127070153946	1.08157002215781	1.08157002215781	0.00081641358969	0.011810443670701
H1f0	ENSMUSG00000096210	GSE65774	RNA	Striatum	Q92/2M	age	10M	Q92	2216.14106079779	0.192880267166951	1.14304346747029	1.14304346747029	0.001962066637756	0.011811061245552
Slc2a6	ENSMUSG00000036067	GSE65772	RNA	Liver Female	Q175/Q20	qlen	6M	Q175	38.589321475267	-1.39053581426008	-2.62176034384565	2.62176034384565	0.000539449401612	0.011811950805332
Dmpk	ENSMUSG00000030409	GSE65772	RNA	Liver Female	Q175/Q20	qlen	6M	Q175	1833.51868279488	-0.445086620282996	-1.36139585307627	1.36139585307627	0.000539935609431	0.011811950805332
Itm2b	ENSMUSG00000022108	GSE65774	RNA	Striatum	Q20/2M	age	6M	Q20	18041.1282179959	0.075154127892435	1.05347357601664	1.05347357601664	0.001725135201117	0.011812172728313
Alkbh4	ENSMUSG00000039754	GSE73468	RNA	Cerebellum	Q140/2M	age	10M	Q140	292.306998896045	-0.31882005703095	-1.24730998902638	1.24730998902638	0.001406649640268	0.011812596532067
Med7	Q9CZB6	PXD010957	Protein	Gastrocnemius Muscle	Q175/Q20	qlen	6M	Q175	7.59999240339999	-1.45251772540002	-28.3476933008965	28.3476933008965	5.13303238444294E-06	0.011812818527398
Sirt2	ENSMUSG00000015149	GSE73503	RNA	Hippocampus	Q175/Q20	qlen	10M	Q175	4174.22463290002	0.194443581238528	1.14428274840227	1.14428274840227	0.000312416828413	0.011813204063204
Rpl31-ps8	ENSMUSG00000067870	GSE65772	RNA	Liver Male	Q140/2M	age	6M	Q140	4539.07654490407	-0.236385366549636	-1.17803741990582	1.17803741990582	0.000470134848797	0.01181334286352
4930594M22Rik	ENSMUSG00000075463	GSE65774	RNA	Striatum	Q92/2M	age	10M	Q92	18.4842142268481	0.766876681729706	1.70158200546112	1.70158200546112	0.001963185829095	0.011813772842867
Dkc1	ENSMUSG00000031403	GSE65770	RNA	Cortex	Q111/2M	age	6M	Q111	760.947341303896	-0.126589984714518	-1.09171023657818	1.09171023657818	0.001841022185581	0.011813989727246
Siva1	ENSMUSG00000064326	GSE65772	RNA	Liver Female	Q20/2M	age	6M	Q20	152.74974980963	0.519666996615087	1.43362430014925	1.43362430014925	0.00091717342201	0.011814392732483
Clca3a1	ENSMUSG00000056025	GSE73503	RNA	Hippocampus	Q175/2M	age	10M	Q175	35.0707019245514	0.725116388376893	1.65303398824835	1.65303398824835	0.000829013121825	0.011815493523515
Pithd1	ENSMUSG00000028669	GSE65775	RNA	White Adipose around Gonad	Q175/WT	qlen	6M	Q175	1047.2294444847	-0.229977252120845	-1.17281645655214	1.17281645655214	0.000793664037526	0.011817765340815
Fbxl3	ENSMUSG00000022124	GSE65775	RNA	Brainstem	Q175/WT	qlen	6M	Q175	2618.96622927839	0.104240338620337	1.07492823027422	1.07492823027422	0.000208515661938	0.011817864682389
Gm11190	ENSMUSG00000055045	GSE73468	RNA	Cerebellum	Q175/2M	age	6M	Q175	19.2581084637439	1.00322701309125	2.00447859703615	2.00447859703615	0.001087358730508	0.011817933219956
Gnb2	ENSMUSG00000029713	GSE65772	RNA	Liver Male	Q175/2M	age	6M	Q175	2904.05326286137	0.3020358157457	1.23288293212164	1.23288293212164	0.000358607982504	0.011817934128066
Smc5	Q8CG46	PXD005641	Protein	Liver Female	Q111/2M	age	10M	Q111	7.82357937809613	-0.983314784442363	-9.62309524895786	9.62309524895786	0.000146025048317	0.011818007586849
Zmat1	ENSMUSG00000052676	GSE73503	RNA	Hippocampus	Q20/2M	age	6M	Q20	800.788131250834	-0.23039089124193	-1.17315276624104	1.17315276624104	0.001358729096166	0.011818216589967
Abhd4	ENSMUSG00000040997	GSE65772	RNA	Liver Male	Q175/2M	age	10M	Q175	1376.67148611825	-0.320167369823558	-1.24847537852784	1.24847537852784	0.000916566009023	0.011818772879319
Ehf	ENSMUSG00000012350	GSE65772	RNA	Liver Male	Q175/2M	age	10M	Q175	35.0306433028382	1.08971962138116	2.12832669793421	2.12832669793421	0.000916927315188	0.011818772879319
Kif1b	ENSMUSG00000063077	GSE65772	RNA	Liver Male	Q175/2M	age	10M	Q175	8283.03514917031	0.360256274418186	1.28365390031514	1.28365390031514	0.000916176010654	0.011818772879319
Zdhhc18	ENSMUSG00000037553	GSE65770	RNA	Cortex	Q20/2M	age	6M	Q20	1278.08759012785	0.145560819794806	1.10616056828159	1.10616056828159	0.001838612380737	0.011818820426502
Timm9	ENSMUSG00000021079	GSE65770	RNA	Cortex	Q20/2M	age	6M	Q20	698.459250155057	-0.161203944671891	-1.11821991546925	1.11821991546925	0.001839508670122	0.011818902321824
Gm13322	ENSMUSG00000085193	GSE65770	RNA	Cortex	Q20/2M	age	6M	Q20	2.80725182670785	-1.84810394249558	-3.60026709988585	3.60026709988585	0.001839519611355	0.011818902321824
Ranbp9	ENSMUSG00000038546	GSE65774	RNA	Striatum	Q140/2M	age	10M	Q140	1912.53211944518	0.160138251597517	1.11739421138207	1.11739421138207	0.002452645253601	0.011818939327429
Ndp	ENSMUSG00000040138	GSE73468	RNA	Cerebellum	Q175/2M	age	6M	Q175	563.725229366834	-0.204086106462013	-1.15195639418302	1.15195639418302	0.001087921906631	0.011819039644689
Gjc3	ENSMUSG00000056966	GSE65774	RNA	Striatum	Q111/2M	age	10M	Q111	3840.48559371038	-0.251974645720018	-1.19083592113564	1.19083592113564	0.001888612333269	0.0118193631262
Rassf2	ENSMUSG00000027339	GSE65772	RNA	Liver Female	Q80/Q20	qlen	6M	Q80	225.437734529465	-0.896733231212054	-1.86184533394609	1.86184533394609	0.000367263281987	0.011819967696144
Glt28d2	ENSMUSG00000031286	GSE65772	RNA	Liver Female	Q80/Q20	qlen	6M	Q80	105.711855257907	0.645850304279107	1.56466120397757	1.56466120397757	0.000367087076642	0.011819967696144
Col25a1	ENSMUSG00000058897	GSE65772	RNA	Liver Female	Q80/Q20	qlen	6M	Q80	31.0893659676238	-1.47637625304048	-2.78248951854565	2.78248951854565	0.000367094794024	0.011819967696144
Tubb2a	ENSMUSG00000058672	GSE73468	RNA	Cerebellum	Q20/2M	age	6M	Q20	4973.13875849482	-0.21082816411632	-1.15735235936674	1.15735235936674	0.000476310023346	0.011821737317293
Chrnb4	ENSMUSG00000035200	GSE65774	RNA	Striatum	Q140/Q20	qlen	10M	Q140	22.0507356259593	0.820572210925379	1.76610633806492	1.76610633806492	0.001164217867791	0.011821772641316
Esco1	ENSMUSG00000024293	GSE65774	RNA	Striatum	Q175/Q20	qlen	6M	Q175	1010.009044632	-0.172812320200534	-1.12725375847641	1.12725375847641	0.002108774543592	0.011822110331178
Ubac2	ENSMUSG00000041765	GSE73503	RNA	Hippocampus	Q175/2M	age	6M	Q175	1294.2779142583	-0.100057461483558	-1.07181615133602	1.07181615133602	0.000922664106286	0.011822433199499
Rps17	ENSMUSG00000061787	GSE73468	RNA	Cerebellum	Q20/2M	age	10M	Q20	3226.02802247456	-0.088666089895052	-1.063386524823	1.063386524823	0.001061481924542	0.011822443912275
Reps1	ENSMUSG00000019854	GSE65774	RNA	Striatum	Q140/Q20	qlen	10M	Q140	1206.42519423122	0.111919035105502	1.0806647527958	1.0806647527958	0.001164742561371	0.011822541110603
Ube2e2	ENSMUSG00000058317	GSE65774	RNA	Striatum	Q175/2M	age	10M	Q175	1385.63205754618	0.111257074488419	1.0801690184961	1.0801690184961	0.002381581811417	0.011823014699722
Smc2	Q8CG48	PXD005641	Protein	Liver Male	Q111/2M	age	10M	Q111	7.61931864250306	0.774696048327212	5.95245400580992	5.95245400580992	0.000212221536547	0.011823021399772
Slc26a6	Q8CIW6	PXD005641	Protein	Liver Male	Q111/2M	age	10M	Q111	7.5944889818773	-0.580029381660546	-3.80215118437987	3.80215118437987	0.000213015629693	0.011823021399772
Ids	Q08890	PXD005641	Protein	Liver Male	Q111/2M	age	10M	Q111	7.57759118550184	-0.493743667374831	-3.11704927228058	3.11704927228058	0.000213443177259	0.011823021399772
Rpp14	Q9CQH8	PXD005641	Protein	Liver Male	Q111/2M	age	10M	Q111	7.53326471409258	-0.414279381660547	-2.59584873472012	2.59584873472012	0.000210448907866	0.011823021399772
2500004C02Rik	ENSMUSG00000073236	GSE73503	RNA	Hippocampus	Q80/2M	age	6M	Q80	287.942776597018	-0.204227268168181	-1.15206911383696	1.15206911383696	0.001415659697066	0.011823531599642
Mtif2	ENSMUSG00000020459	GSE65770	RNA	Cortex	Q92/2M	age	6M	Q92	907.184322614822	-0.111156996585054	-1.08009409115646	1.08009409115646	0.001915398310166	0.011823684992323
Hic2	ENSMUSG00000050240	GSE65774	RNA	Striatum	Q111/2M	age	6M	Q111	425.694981397586	0.205523329629861	1.15310455322878	1.15310455322878	0.002092374399565	0.011823685439157
Ifih1	ENSMUSG00000026896	GSE65774	RNA	Striatum	Q20/2M	age	10M	Q20	142.740324994945	0.317831728242484	1.24645580281324	1.24645580281324	0.000721329856777	0.011823954849517
9330162012Rik	ENSMUSG00000086448	GSE65774	RNA	Striatum	Q140/2M	age	6M	Q140	167.25941119211	0.307003356226613	1.23713535670481	1.23713535670481	0.002054207929475	0.01182456571513
Nell2	ENSMUSG00000022454	GSE65774	RNA	Striatum	Q92/Q20	qlen	10M	Q92	7329.495832632	0.148828965272737	1.10866920059577	1.10866920059577	5.06531259295391E-05	0.011825039486914
Carm1	ENSMUSG00000032185	GSE65775	RNA	White Adipose around Gonad	Q175/WT	qlen	6M	Q175	1681.13718169313	0.245526502746302	1.18552534223967	1.18552534223967	0.000794628550336	0.011825142340861
Rnaset2b	ENSMUSG00000094724	GSE65774	RNA	Striatum	Q20/2M	age	6M	Q20	894.846839005245	0.126052262361755	1.09130340936004	1.09130340936004	0.001727526145639	0.011825382741998
Tgm2	ENSMUSG00000037820	GSE73468	RNA	Cerebellum	Q80/2M	age	6M	Q80	483.764647450824	0.339294347424096	1.26513763710577	1.26513763710577	0.000169524699933	0.011825968958161
Diablo	ENSMUSG00000029433	GSE73468	RNA	Cerebellum	Q20/2M	age	10M	Q20	1287.39523624975	-0.134660046868339	-1.09783409236498	1.09783409236498	0.001062316452824	0.011826634331995
Slc2a5	ENSMUSG00000028976	GSE73503	RNA	Hippocampus	Q20/2M	age	6M	Q20	161.177370246196	0.281896982154537	1.21579246456339	1.21579246456339	0.001360233943116	0.011827350103181
Irgm1	ENSMUSG00000046879	GSE65772	RNA	Liver Male	Q92/2M	age	6M	Q92	1722.87627048547	-0.408026698321731	-1.32686969524331	1.32686969524331	0.000413021758392	0.011827636061668
Fpgs	ENSMUSG00000009566	GSE65772	RNA	Liver Female	Q80/2M	age	6M	Q80	3802.99889497333	0.772484742874214	1.70820928754098	1.70820928754098	0.000172500439454	0.011827706636995
Cyp4a32	ENSMUSG00000063929	GSE65772	RNA	Liver Female	Q80/2M	age	6M	Q80	604.877208273988	0.632573727145787	1.5503282697879	1.5503282697879	0.000172691033543	0.011827706636995
St5	ENSMUSG00000031024	GSE65772	RNA	Liver Female	Q80/2M	age	6M	Q80	727.814227296149	1.1198241646644	2.17320483921064	2.17320483921064	0.000172073979422	0.011827706636995
Nudc	ENSMUSG00000028851	GSE73503	RNA	Hippocampus	Q20/2M	age	6M	Q20	2760.13234365062	0.136329993963769	1.09910559206909	1.09910559206909	0.001360743284606	0.011827824399314
Rgs13	ENSMUSG00000051079	GSE65774	RNA	Striatum	Q140/Q20	qlen	10M	Q140	9.1636177124789	1.1442889223985	2.21037158699242	2.21037158699242	0.001165712957164	0.011827831276348
Magt1	ENSMUSG00000031232	GSE73468	RNA	Cerebellum	Q175/Q20	qlen	6M	Q175	903.840676092419	-0.170124731523603	-1.12515575841709	1.12515575841709	0.000818095422872	0.011828064435902
Tpbg	ENSMUSG00000035274	GSE78272	RNA	Cortex	Q140/Q20	qlen	6M	Q140	352.108189564287	-0.282988496166004	-1.21671265671105	1.21671265671105	0.000237546208414	0.01182844377213
Pcsk2	ENSMUSG00000027419	GSE65774	RNA	Striatum	Q175/2M	age	6M	Q175	12254.4472104927	-0.11200987269859	-1.0807327977206	1.0807327977206	0.002662681890944	0.011828671410071
Cps1	ENSMUSG00000025991	GSE65772	RNA	Liver Male	Q175/2M	age	6M	Q175	194167.501938978	-0.264593087441751	-1.20129717551962	1.20129717551962	0.000359502688193	0.011829683516708
Grik2	ENSMUSG00000056073	GSE78270	RNA	Cerebellum	Q140/Q20	qlen	6M	Q140	4776.12556939112	0.176184194170118	1.12989146275098	1.12989146275098	0.000245248652965	0.011829886347288
9630001P10Rik	ENSMUSG00000097825	GSE65774	RNA	Striatum	Q175/2M	age	10M	Q175	149.113326081365	-0.326915378925978	-1.25432862989449	1.25432862989449	0.002383458718952	0.011830077266565
Rrp8	ENSMUSG00000030888	GSE73503	RNA	Hippocampus	Q140/2M	age	6M	Q140	388.572327362287	-0.304473127552657	-1.23496754442819	1.23496754442819	0.001674219190511	0.011830570158712
Lrrc57	ENSMUSG00000027286	GSE65770	RNA	Cortex	Q140/2M	age	6M	Q140	1082.05467331433	-0.126300391090325	-1.09149111847882	1.09149111847882	0.002369992655234	0.011831636286567
Ybx1	ENSMUSG00000028639	GSE65774	RNA	Striatum	Q175/2M	age	10M	Q175	4992.93909116362	-0.143033590738797	-1.104224556884	1.104224556884	0.00238425621754	0.011831780616118
Slc25a10	ENSMUSG00000025792	GSE73503	RNA	Hippocampus	Q20/2M	age	6M	Q20	409.729779921222	0.230817868751165	1.17350002187261	1.17350002187261	0.00136170142201	0.011832198089617
Gm2000	ENSMUSG00000078193	GSE78270	RNA	Cerebellum	Q140/Q20	qlen	6M	Q140	983.414905023204	-0.239414226966432	-1.18051324394359	1.18051324394359	0.000247157579209	0.011832495213274
Prkcq	ENSMUSG00000026778	GSE78270	RNA	Cerebellum	Q140/Q20	qlen	6M	Q140	262.395150816923	-0.287421278716331	-1.22045684159377	1.22045684159377	0.000246670135185	0.011832495213274
Abca1	ENSMUSG00000015243	GSE78270	RNA	Cerebellum	Q140/Q20	qlen	6M	Q140	3282.79083883971	0.206195791769442	1.15364215811302	1.15364215811302	0.000246904396964	0.011832495213274
Gkn3	ENSMUSG00000030048	GSE78270	RNA	Cerebellum	Q140/Q20	qlen	6M	Q140	71.5074416448305	-0.627101363000793	-1.5444587752393	1.5444587752393	0.000246876137275	0.011832495213274
Eml5	ENSMUSG00000051166	GSE65775	RNA	Skin	Q175/WT	qlen	6M	Q175	248.283746014354	-0.407265337477299	-1.32616964423888	1.32616964423888	0.00050430544274	0.011832508803738
Cdc45	ENSMUSG00000000028	GSE65775	RNA	Skin	Q175/WT	qlen	6M	Q175	406.729482204152	0.518632086502369	1.43259626565909	1.43259626565909	0.000504817879047	0.011832508803738
Cstf2	ENSMUSG00000031256	GSE65775	RNA	Skin	Q175/WT	qlen	6M	Q175	1474.93908900922	0.298985488968567	1.23027897019791	1.23027897019791	0.000504431769846	0.011832508803738
Helz2	ENSMUSG00000027580	GSE73468	RNA	Cerebellum	Q20/2M	age	10M	Q20	346.784796010786	0.270766443807034	1.20644859337548	1.20644859337548	0.001063342812275	0.011832955848883
Cd48	ENSMUSG00000015355	GSE65774	RNA	Striatum	Q111/2M	age	10M	Q111	29.4558022888306	0.613303612010019	1.52975817826647	1.52975817826647	0.001891481400015	0.011833509207524
Adgrv1	ENSMUSG00000069170	GSE65770	RNA	Cortex	Q111/2M	age	6M	Q111	63.5555623263267	-0.433737388515398	-1.35072819125136	1.35072819125136	0.001845487286386	0.011833578496536
Cav1	ENSMUSG00000007655	GSE65774	RNA	Striatum	Q175/2M	age	6M	Q175	578.690029228908	-0.185043241319735	-1.13685104710577	1.13685104710577	0.00266439967164	0.011834276391596
Kin	ENSMUSG00000037262	GSE73468	RNA	Cerebellum	Q140/2M	age	6M	Q140	471.03429469363	-0.276775009771501	-1.2114837131858	1.2114837131858	0.000649961005272	0.01183464889415
Eci1	ENSMUSG00000024132	GSE73468	RNA	Cerebellum	Q140/2M	age	6M	Q140	655.277433046729	-0.271134915891117	-1.20675676619722	1.20675676619722	0.00065044083166	0.011834974194806
Cdh20	ENSMUSG00000050840	GSE73468	RNA	Cerebellum	Q175/2M	age	10M	Q175	1042.87077414587	0.142743668619142	1.10400267564797	1.10400267564797	0.001304849123126	0.011835226697418
Zmat3	ENSMUSG00000027663	GSE73468	RNA	Cerebellum	Q111/2M	age	6M	Q111	3379.91060391724	0.137291948120329	1.09983869347209	1.09983869347209	0.001080330161806	0.011835300008675
Ptms	ENSMUSG00000030122	GSE73503	RNA	Hippocampus	Q20/2M	age	6M	Q20	9958.49157126561	0.164248580754929	1.12058227730452	1.12058227730452	0.001362530268299	0.011835445787458
Grik5	ENSMUSG00000003378	GSE65774	RNA	Striatum	Q92/Q20	qlen	10M	Q92	4996.44749248925	-0.234694963117594	-1.17665792371221	1.17665792371221	5.11495904921204E-05	0.011836194712124
Snrpe	ENSMUSG00000090553	GSE65774	RNA	Striatum	Q92/2M	age	10M	Q92	600.798467173827	0.195976116467086	1.14549893431302	1.14549893431302	0.001967373539012	0.011836223618587
Cmc2	ENSMUSG00000014633	GSE65775	RNA	Brown Adipose	Q175/WT	qlen	6M	Q175	833.509198592494	0.327173089386813	1.25455271223581	1.25455271223581	0.000421510202622	0.011836302286273
Serpinb1b	ENSMUSG00000051029	GSE65774	RNA	Striatum	Q80/2M	age	10M	Q80	89.8658273199212	0.396402327741796	1.31622153163097	1.31622153163097	0.00179247734902	0.011836735919025
Oard1	ENSMUSG00000040771	GSE65775	RNA	White Adipose around Gonad	Q175/WT	qlen	6M	Q175	908.543249337695	-0.43793120676908	-1.35466038054448	1.35466038054448	0.000795888802811	0.011836909044284
Romo1	ENSMUSG00000067847	GSE65770	RNA	Cortex	Q175/Q20	qlen	6M	Q175	795.477708796816	0.199622476580552	1.14839780374846	1.14839780374846	0.000350678601343	0.011837099627273
Gm14344	ENSMUSG00000085428	GSE73468	RNA	Cerebellum	Q175/2M	age	10M	Q175	26.7618943441841	0.853116879140315	1.80639935882015	1.80639935882015	0.001305544598426	0.011837338639233
Klf16	ENSMUSG00000035397	GSE65774	RNA	Striatum	Q20/2M	age	10M	Q20	1885.77385862479	-0.243200466599483	-1.18361547708012	1.18361547708012	0.00072261939153	0.011837586356814
Gm9821	ENSMUSG00000095332	GSE73468	RNA	Cerebellum	Q92/2M	age	10M	Q92	766.049777193389	0.193455126757683	1.14349901795834	1.14349901795834	0.000482372706816	0.011837686967272
Ankrd11	ENSMUSG00000035569	GSE65772	RNA	Liver Male	Q20/2M	age	6M	Q20	2591.3373802683	0.222423732431349	1.16669198733811	1.16669198733811	0.00026367675293	0.011838065868829
Rrbp1	Q99PL5-5	PXD006302	Protein	Striatum	Q20/2M	age	6M	Q20	8.03648160022485	-1.39021063937157	-24.5589977528781	24.5589977528781	1.22863547583393E-05	0.011838461280331
Mkrn1	ENSMUSG00000029922	GSE73468	RNA	Cerebellum	Q175/Q20	qlen	10M	Q175	4070.3835730928	0.095980576033139	1.068791601259	1.068791601259	0.000904949062201	0.011838559305823
Alpk2	ENSMUSG00000032845	GSE78274	RNA	Striatum	Q50/Q20	qlen	6M	Q50	20.4930886987544	-1.21023649790763	-2.31375562572764	2.31375562572764	5.08430646907068E-05	0.011838716822044
Luzp1	ENSMUSG00000001089	GSE78274	RNA	Striatum	Q50/Q20	qlen	6M	Q50	3122.18018835162	-0.278012654227542	-1.21252345435192	1.21252345435192	5.05632772371652E-05	0.011838716822044
Ddx42	ENSMUSG00000020705	GSE73468	RNA	Cerebellum	Q175/2M	age	10M	Q175	4150.2986278663	0.091072521353589	1.06516174556824	1.06516174556824	0.001306250855449	0.011839546807783
Gm10785	ENSMUSG00000085169	GSE65770	RNA	Cortex	Q92/2M	age	6M	Q92	43.8418712046225	-0.455799164993647	-1.3715423453341	1.3715423453341	0.001919355275362	0.011839775283269
Sccpdh	ENSMUSG00000038936	GSE73468	RNA	Cerebellum	Q140/2M	age	6M	Q140	3134.5044052425	-0.199966149573826	-1.14867140302757	1.14867140302757	0.000651221048307	0.011840760849233
Jmjd8	ENSMUSG00000025736	GSE65775	RNA	Brown Adipose	Q175/WT	qlen	6M	Q175	1479.59248287716	0.166677926794866	1.12247080907691	1.12247080907691	0.000422517012615	0.011840905588179
Mlh1	ENSMUSG00000032498	GSE65775	RNA	Brown Adipose	Q175/WT	qlen	6M	Q175	325.756586148709	0.293207211291256	1.22536131536611	1.22536131536611	0.000422660506021	0.011840905588179
Nomo1	ENSMUSG00000030835	GSE73468	RNA	Cerebellum	Q92/2M	age	6M	Q92	5737.48858761265	0.167833873700233	1.12337053949268	1.12337053949268	0.000530697752015	0.011841018096538
Mlx	ENSMUSG00000017801	GSE73468	RNA	Cerebellum	Q140/2M	age	6M	Q140	1068.02450542197	-0.189951782125415	-1.14072558980502	1.14072558980502	0.000652197387997	0.011841704382069
Ppid	ENSMUSG00000027804	GSE73468	RNA	Cerebellum	Q140/2M	age	6M	Q140	2762.50365566966	-0.132226951872257	-1.0959841633073	1.0959841633073	0.000652013328606	0.011841704382069
Sfswap	ENSMUSG00000029439	GSE65774	RNA	Striatum	Q140/2M	age	10M	Q140	1486.48015532425	-0.139691669184459	-1.10166964338215	1.10166964338215	0.002457859351593	0.011841876417671
Trim7	ENSMUSG00000040350	GSE65774	RNA	Striatum	Q111/Q20	qlen	6M	Q111	160.141092616976	0.277027914192309	1.21169610487964	1.21169610487964	0.000703354510218	0.011841924027475
Ccar1	ENSMUSG00000020074	GSE65775	RNA	Cerebellum	Q175/WT	qlen	6M	Q175	2849.37217088633	0.140554370741886	1.10232861586777	1.10232861586777	0.000815204237298	0.011842110211259
Npff	ENSMUSG00000023052	GSE65772	RNA	Liver Female	Q92/2M	age	10M	Q92	44.8207524840657	-0.846602720506472	-1.79826136319224	1.79826136319224	0.000389377046565	0.011842760416271
Ppt1	ENSMUSG00000028657	GSE65770	RNA	Cortex	Q140/2M	age	10M	Q140	3347.59377022184	0.086254146594794	1.06161020678945	1.06161020678945	0.001006975022571	0.011842872538587
Sf1	F6SRV1	PXD005641	Protein	Liver Female	Q175/2M	age	10M	Q175	7.57786509238185	-0.553314784442363	-3.57531889794547	3.57531889794547	9.45162620406059E-05	0.011843497416024
Capn2	ENSMUSG00000026509	GSE65775	RNA	Thalamus/Hypothalamus	Q175/WT	qlen	6M	Q175	3246.63015188599	-0.135750243685215	-1.09866400272362	1.09866400272362	9.0982394822152E-05	0.011843554032446
Gatd1	ENSMUSG00000051007	GSE65772	RNA	Liver Combined	Q175/2M	age	6M	Q175	464.638473691222	0.340936822559221	1.2665787874215	1.2665787874215	0.000770025948885	0.011843853548006
Parp16	ENSMUSG00000032392	GSE65774	RNA	Striatum	Q175/Q20	qlen	6M	Q175	87.5318973814535	0.317384579806032	1.24606953656576	1.24606953656576	0.00211311923558	0.011843919706867
Zfp994	ENSMUSG00000096433	GSE65770	RNA	Cortex	Q111/2M	age	10M	Q111	280.045206999867	0.215064016251805	1.16075541907494	1.16075541907494	0.000815161887356	0.011844035475908
Il6ra	ENSMUSG00000027947	GSE78273	RNA	Liver Female	Q50/Q20	qlen	10M	Q50	1401.63855252808	-0.669441305541031	-1.59045693187748	1.59045693187748	0.000290084414534	0.011844051013213
Wrap73	ENSMUSG00000029029	GSE65770	RNA	Cortex	Q175/2M	age	10M	Q175	691.866350463162	0.164231061403554	1.12056866960858	1.12056866960858	0.001411777031815	0.011844324041091
Cpeb1	ENSMUSG00000025586	GSE65770	RNA	Cortex	Q111/2M	age	6M	Q111	3166.96668080465	0.127751334504759	1.09258940220863	1.09258940220863	0.001848135701395	0.011844890614437
Erlin1	ENSMUSG00000025198	GSE65774	RNA	Striatum	Q140/2M	age	6M	Q140	1519.32219161721	-0.220274494900645	-1.16495521601466	1.16495521601466	0.002060596546121	0.011845577708654
Wdyhv1	ENSMUSG00000022359	GSE73468	RNA	Cerebellum	Q20/2M	age	6M	Q20	489.932861188214	-0.183250435372433	-1.13543918430692	1.13543918430692	0.000477754779329	0.011846094256794
Tgfbr1	ENSMUSG00000007613	GSE73468	RNA	Cerebellum	Q111/2M	age	6M	Q111	639.389182983206	0.203602263033948	1.15157012192029	1.15157012192029	0.00108206475559	0.01184654642883
Gimap6	ENSMUSG00000047867	GSE73468	RNA	Cerebellum	Q111/2M	age	6M	Q111	134.674187549643	-0.408080741055147	-1.32691940014024	1.32691940014024	0.001082401331348	0.01184654642883
Gadd45gip1	ENSMUSG00000033751	GSE73468	RNA	Cerebellum	Q111/2M	age	6M	Q111	774.819848642038	-0.179076457001787	-1.13215890036322	1.13215890036322	0.001082738958764	0.01184654642883
Snu13	ENSMUSG00000063480	GSE73468	RNA	Cerebellum	Q140/2M	age	6M	Q140	3245.11275340443	-0.213433099640022	-1.15944396682382	1.15944396682382	0.000652929896697	0.011846608373575
Tbc1d2b	ENSMUSG00000037410	GSE73468	RNA	Cerebellum	Q140/2M	age	10M	Q140	1254.85203289021	0.244005864100101	1.18427642555382	1.18427642555382	0.001411650100321	0.01184674328069
4930426D05Rik	ENSMUSG00000043168	GSE65774	RNA	Striatum	Q140/Q20	qlen	6M	Q140	50.9898639945738	0.516063834084493	1.43004825947162	1.43004825947162	0.001419068074247	0.011846964846986
Inpp1	ENSMUSG00000026102	GSE65774	RNA	Striatum	Q111/2M	age	6M	Q111	627.250574538817	0.141015863472117	1.10268128777801	1.10268128777801	0.00209703982799	0.011847445794467
Zfp93	ENSMUSG00000055305	GSE78274	RNA	Striatum	Q140/Q20	qlen	10M	Q140	330.338784117766	0.20953209148736	1.15631309667314	1.15631309667314	0.001188461327479	0.011849102400826
Psma3	ENSMUSG00000060073	GSE73468	RNA	Cerebellum	Q111/2M	age	6M	Q111	2894.46886926873	-0.16654221884637	-1.12236522817296	1.12236522817296	0.001083436400241	0.01184913514377
Aup1	ENSMUSG00000068328	GSE73468	RNA	Cerebellum	Q20/2M	age	10M	Q20	1328.74841544417	-0.171187313035138	-1.12598476944466	1.12598476944466	0.001065280665213	0.011849410709695
Klf9	ENSMUSG00000033863	GSE65770	RNA	Cortex	Q175/2M	age	6M	Q175	4416.59892645939	-0.276577075011641	-1.21131751154088	1.21131751154088	0.002199067137234	0.011850044971338
Mgat4a	ENSMUSG00000026110	GSE65774	RNA	Striatum	Q140/2M	age	10M	Q140	1681.78018588648	-0.153642631711445	-1.11237454146767	1.11237454146767	0.002460474518738	0.011850096194994
H2-Q6	ENSMUSG00000073409	GSE73503	RNA	Hippocampus	Q140/2M	age	6M	Q140	62.4579093954231	0.605889539496103	1.52191685022593	1.52191685022593	0.001677468382755	0.011850295742952
Aco2	ENSMUSG00000022477	GSE73468	RNA	Cerebellum	Q175/Q20	qlen	10M	Q175	15565.3238968093	-0.093155286401395	-1.06670059039097	1.06670059039097	0.000906315753093	0.011850401496651
Map2k1	ENSMUSG00000004936	GSE65774	RNA	Striatum	Q140/2M	age	6M	Q140	9574.64592146438	0.135686854618028	1.09861573073658	1.09861573073658	0.002061961470222	0.011850799371038
Ybx2	ENSMUSG00000018554	GSE73503	RNA	Hippocampus	Q175/Q20	qlen	6M	Q175	129.298799714707	-0.328635260746724	-1.2558248458988	1.2558248458988	0.001567575899207	0.011851658041908
Trp53bp2	ENSMUSG00000026510	GSE65770	RNA	Cortex	Q111/2M	age	10M	Q111	1002.10593976507	-0.169847126563313	-1.12493927554201	1.12493927554201	0.000817513461292	0.011851909322341
Prph	ENSMUSG00000023484	GSE65770	RNA	Cortex	Q111/2M	age	10M	Q111	48.4418275303016	0.65710937616545	1.57691989583998	1.57691989583998	0.000816784404224	0.011851909322341
Gfod2	ENSMUSG00000013150	GSE65770	RNA	Cortex	Q111/2M	age	10M	Q111	568.73703847026	-0.190456527991343	-1.14112475750335	1.14112475750335	0.000817074369796	0.011851909322341
Dcun1d1	ENSMUSG00000027708	GSE65770	RNA	Cortex	Q175/2M	age	10M	Q175	1715.69988753558	0.16050076710352	1.11767502168042	1.11767502168042	0.001413191078213	0.011852380022377
Ryr3	ENSMUSG00000057378	GSE73468	RNA	Cerebellum	Q20/2M	age	6M	Q20	1325.43867902296	0.232089539740417	1.17453486554023	1.17453486554023	0.000478480589765	0.011852594764295
Trmt1l	ENSMUSG00000053286	GSE65770	RNA	Cortex	Q175/2M	age	6M	Q175	887.475326212419	-0.150459392231685	-1.10992284457244	1.10992284457244	0.00220051559115	0.011852981553506
Lratd2	ENSMUSG00000072568	GSE65770	RNA	Cortex	Q175/2M	age	6M	Q175	263.786489644638	-0.336009209088416	-1.26226008941275	1.26226008941275	0.002200528406381	0.011852981553506
Depdc5	P61460	PXD006302	Protein	Striatum	Q175/Q20	qlen	6M	Q175	9.13973516661968	0.105354168141802	1.27454204927048	1.27454204927048	0.000257951111663	0.011853520695857
Fam172a	ENSMUSG00000064138	GSE65774	RNA	Striatum	Q111/2M	age	10M	Q111	1487.59566922138	0.132697903326663	1.09634199332458	1.09634199332458	0.001895629326421	0.01185373997896
Bend4	ENSMUSG00000092060	GSE65774	RNA	Striatum	Q140/2M	age	10M	Q140	455.666009369554	-0.197208936970524	-1.1464782113489	1.1464782113489	0.00246174441446	0.011854022328219
Gm20482	ENSMUSG00000092490	GSE73503	RNA	Hippocampus	Q80/2M	age	10M	Q80	27.674036307158	0.831989535815068	1.7801385547211	1.7801385547211	0.000279034542535	0.011854600960296
Rhog	ENSMUSG00000073982	GSE78272	RNA	Cortex	Q140/Q20	qlen	10M	Q140	551.930125664581	-0.234590086618207	-1.17657238985008	1.17657238985008	0.000127276125644	0.011854797282859
Fads6	ENSMUSG00000044788	GSE65775	RNA	Skin	Q175/WT	qlen	6M	Q175	140.296680957619	-0.76111102377601	-1.69479528923058	1.69479528923058	0.000506787477008	0.011856134353009
Pla2g2d	ENSMUSG00000041202	GSE65775	RNA	Skin	Q175/WT	qlen	6M	Q175	327.850740780418	-1.05156666138106	-2.07277951304632	2.07277951304632	0.00050652864432	0.011856134353009
Mettl5	ENSMUSG00000051730	GSE65774	RNA	Striatum	Q175/2M	age	10M	Q175	262.139051074768	0.222723834160697	1.16693470162722	1.16693470162722	0.00239065647023	0.011856258684338
Phgdh	ENSMUSG00000053398	GSE65774	RNA	Striatum	Q175/2M	age	10M	Q175	3308.59880597555	-0.129358879397487	-1.09380751509272	1.09380751509272	0.002391009891723	0.011856258684338
Tmem234	ENSMUSG00000028797	GSE65774	RNA	Striatum	Q175/2M	age	10M	Q175	2238.8235352213	-0.111548569149053	-1.08038728729413	1.08038728729413	0.002390877514881	0.011856258684338
Mef2c	ENSMUSG00000005583	GSE65772	RNA	Liver Female	Q92/Q20	qlen	6M	Q92	176.662916240307	-0.817882818305213	-1.76281712665647	1.76281712665647	0.00094803335566	0.011856437036084
Arhgef6	ENSMUSG00000031133	GSE65772	RNA	Liver Female	Q92/Q20	qlen	6M	Q92	236.573729351874	-0.608878879596335	-1.52507361144542	1.52507361144542	0.000947731571203	0.011856437036084
Psme4	ENSMUSG00000040850	GSE73468	RNA	Cerebellum	Q140/2M	age	10M	Q140	3861.12250784947	0.187614362936798	1.13887891050521	1.13887891050521	0.001413279575911	0.011856494649251
Vmn2r84	ENSMUSG00000070601	GSE78274	RNA	Striatum	Q140/Q20	qlen	10M	Q140	32.9184932062129	0.749163758123408	1.68081828076978	1.68081828076978	0.001190362579903	0.011856516864683
Mroh5	ENSMUSG00000072487	GSE78274	RNA	Striatum	Q140/Q20	qlen	10M	Q140	32.7250708823541	-0.706992281128593	-1.63239735844008	1.63239735844008	0.001190528147083	0.011856516864683
9530053A07Rik	ENSMUSG00000078776	GSE78274	RNA	Striatum	Q140/Q20	qlen	10M	Q140	9.12055489891594	1.2019614654381	2.30052233864609	2.30052233864609	0.001190589402206	0.011856516864683
Sod1	ENSMUSG00000022982	GSE65772	RNA	Liver Female	Q92/Q20	qlen	6M	Q92	31563.1916530611	0.253618374242155	1.19219346824077	1.19219346824077	0.000949396864655	0.01185704792275
Nudt3	ENSMUSG00000024213	GSE65772	RNA	Liver Female	Q92/Q20	qlen	6M	Q92	1136.76586306223	0.386309475403906	1.30704560079393	1.30704560079393	0.000948789388047	0.01185704792275
4930402H24Rik	ENSMUSG00000027309	GSE65772	RNA	Liver Female	Q92/Q20	qlen	6M	Q92	1629.4123931147	0.448521230441372	1.3646407760888	1.3646407760888	0.000949652741042	0.01185704792275
Cdc42bpb	ENSMUSG00000021279	GSE73468	RNA	Cerebellum	Q140/2M	age	6M	Q140	5465.77084823755	0.215089370482435	1.16077581861772	1.16077581861772	0.000655573280858	0.011857641400938
Slc6a1	ENSMUSG00000030310	GSE73468	RNA	Cerebellum	Q140/2M	age	6M	Q140	22064.1085057364	0.146217435923016	1.10666413151586	1.10666413151586	0.000654785620524	0.011857641400938
ENSMUSG00000090828	ENSMUSG00000090828	GSE65775	RNA	Cerebellum	Q175/WT	qlen	6M	Q175	729.643664435546	-0.282872006899238	-1.2166144181788	1.2166144181788	0.000816755524346	0.011857873012139
Tmem41a	ENSMUSG00000022856	GSE65772	RNA	Liver Combined	Q175/Q20	qlen	6M	Q175	263.798590310133	0.460491868001385	1.37601087108249	1.37601087108249	6.74779596086376E-05	0.011858363533329
Akap1	ENSMUSG00000018428	GSE65772	RNA	Liver Female	Q140/Q20	qlen	6M	Q140	4710.4290639725	0.202130962894157	1.15039631763222	1.15039631763222	0.000492538950188	0.011858526552027
Tuba8	ENSMUSG00000030137	GSE65772	RNA	Liver Female	Q140/Q20	qlen	6M	Q140	91.4754157919167	1.33975466880326	2.53108273913495	2.53108273913495	0.000492926649238	0.011858526552027
Gjb1	ENSMUSG00000047797	GSE65775	RNA	Hippocampus	Q175/WT	qlen	6M	Q175	289.284365152477	0.553764524308151	1.46791102505263	1.46791102505263	0.000343947778033	0.011858781678451
Foxp2	ENSMUSG00000029563	GSE65774	RNA	Striatum	Q140/2M	age	10M	Q140	2143.42798034341	-0.148504858280311	-1.10842016176851	1.10842016176851	0.002463522822156	0.011860395193648
2310010J17Rik	ENSMUSG00000097162	GSE65772	RNA	Liver Combined	Q175/2M	age	6M	Q175	37.5265231722804	-0.630465109717359	-1.54806399266194	1.54806399266194	0.000771725608225	0.011860467528417
Gm16576	ENSMUSG00000087543	GSE65772	RNA	Liver Female	Q140/Q20	qlen	6M	Q140	74.0569257044483	-0.9567257830128	-1.94089999231362	1.94089999231362	0.000494582487046	0.011860549090823
Col20a1	ENSMUSG00000016356	GSE65772	RNA	Liver Female	Q140/Q20	qlen	6M	Q140	112.800623027466	-0.768895156647992	-1.70396435536746	1.70396435536746	0.000494092983104	0.011860549090823
Tnfrsf14	ENSMUSG00000042333	GSE65772	RNA	Liver Female	Q140/Q20	qlen	6M	Q140	168.16086243718	-0.605526605252472	-1.52153403455534	1.52153403455534	0.000494384497422	0.011860549090823
Abhd11	ENSMUSG00000040532	GSE65772	RNA	Liver Combined	Q175/Q20	qlen	6M	Q175	1258.19821215799	0.211821660273044	1.15814963189249	1.15814963189249	6.80022763073493E-05	0.011861322418893
Tspan8	ENSMUSG00000034127	GSE65772	RNA	Liver Male	Q175/2M	age	10M	Q175	33.635657969562	1.11648093764377	2.16817459715259	2.16817459715259	0.000922939324108	0.011861419386225
Rdh5	ENSMUSG00000025350	GSE65772	RNA	Liver Male	Q175/2M	age	10M	Q175	415.95726904112	-0.367110520244313	-1.28976705179251	1.28976705179251	0.000922628518828	0.011861419386225
Irx1	ENSMUSG00000060969	GSE65772	RNA	Liver Male	Q175/2M	age	10M	Q175	17.7974676161169	1.39733964851278	2.63415392052274	2.63415392052274	0.000921451297767	0.011861419386225
Grid1	ENSMUSG00000041078	GSE65772	RNA	Liver Male	Q175/2M	age	10M	Q175	36.3335145219475	0.901365698310882	1.86783329335385	1.86783329335385	0.000921904956151	0.011861419386225
Hyou1	ENSMUSG00000032115	GSE65772	RNA	Liver Male	Q175/2M	age	10M	Q175	6002.59937710314	-0.723813479628659	-1.6515417947209	1.6515417947209	0.00092130020509	0.011861419386225
Ankrd44	ENSMUSG00000052331	GSE65772	RNA	Liver Female	Q140/Q20	qlen	6M	Q140	319.820580950686	-0.442515451426427	-1.35897173627592	1.35897173627592	0.000495416191366	0.011861616589346
Usp10	ENSMUSG00000031826	GSE65772	RNA	Liver Female	Q140/Q20	qlen	6M	Q140	2539.29539593376	0.450602787160192	1.36661113524976	1.36661113524976	0.00049567494008	0.011861616589346
Cyb561d1	ENSMUSG00000048796	GSE65774	RNA	Striatum	Q175/2M	age	10M	Q175	815.49286652103	-0.138855630011978	-1.10103141275667	1.10103141275667	0.002393049844233	0.011861857079058
Osbpl10	ENSMUSG00000040875	GSE73468	RNA	Cerebellum	Q175/2M	age	6M	Q175	414.992503386376	0.238857351277152	1.18005765752571	1.18005765752571	0.001093287494892	0.011862238778755
Pcdhb16	ENSMUSG00000047910	GSE73468	RNA	Cerebellum	Q175/Q20	qlen	10M	Q175	542.41012449557	0.210763134949443	1.1573001931352	1.1573001931352	0.00090769976947	0.011862458055974
Mtx3	ENSMUSG00000021704	GSE65772	RNA	Liver Female	Q175/Q20	qlen	6M	Q175	972.588884705304	-0.465700794323312	-1.38098801040694	1.38098801040694	0.000542805253898	0.011863109736855
Slc25a30	Q9CR58	PXD005641	Protein	Liver Combined	Q92/Q20	qlen	10M	Q92	7.67653578440121	0.860261764530905	7.2487273467718	7.2487273467718	5.0932318203744E-05	0.011863209168983
Ing1	Q9QXV3	PXD005641	Protein	Liver Combined	Q92/Q20	qlen	10M	Q92	7.58153578440121	-0.670261764530907	-4.68017146656239	4.68017146656239	5.0288486327867E-05	0.011863209168983
Gm20521	D3Z5F7	PXD005641	Protein	Liver Combined	Q92/Q20	qlen	10M	Q92	7.58892147064073	-0.489309383578525	-3.0853851404233	3.0853851404233	5.04376796488132E-05	0.011863209168983
0610010K14Rik	ENSMUSG00000020831	GSE65772	RNA	Liver Combined	Q92/2M	age	6M	Q92	227.972123541206	0.428714954689411	1.34603409580212	1.34603409580212	0.000444591687012	0.011863365209169
Tmed8	ENSMUSG00000034111	GSE73468	RNA	Cerebellum	Q20/2M	age	6M	Q20	3916.89923772897	0.130258149444216	1.0944895268359	1.0944895268359	0.000479877816527	0.011864213251148
Ppp1r16b	ENSMUSG00000037754	GSE73468	RNA	Cerebellum	Q20/2M	age	6M	Q20	8926.84919150689	0.141432183043551	1.10299953524632	1.10299953524632	0.000479565537139	0.011864213251148
Sema3f	ENSMUSG00000034684	GSE65770	RNA	Cortex	Q20/2M	age	10M	Q20	263.060727743161	-0.231764317291614	-1.17427012348269	1.17427012348269	0.000950228457879	0.011864216080546
Morf4l1	ENSMUSG00000062270	GSE65770	RNA	Cortex	Q92/2M	age	6M	Q92	15353.0720140367	-0.096976374980314	-1.06952957353647	1.06952957353647	0.001923862803585	0.011864797965465
Rai1	ENSMUSG00000062115	GSE73503	RNA	Hippocampus	Q175/Q20	qlen	6M	Q175	3427.13622979944	-0.163660871073429	-1.12012587944441	1.12012587944441	0.0015698651317	0.011865514500807
Ctnna3	ENSMUSG00000060843	GSE73503	RNA	Hippocampus	Q111/2M	age	6M	Q111	37.0808156863518	0.738574354414254	1.66852621598968	1.66852621598968	0.000240536943761	0.011865583248346
Zscan12	ENSMUSG00000036721	GSE76752	RNA	White Adipose around Gonad	Q175/Q20	qlen	6M	Q175	389.038551127792	-0.235702798045617	-1.17748019815722	1.17748019815722	0.002105698624483	0.011865592671766
Gm9866	ENSMUSG00000094002	GSE73468	RNA	Cerebellum	Q175/2M	age	6M	Q175	217.846662964407	-0.22794971159895	-1.17116935674854	1.17116935674854	0.001094767216668	0.011865605477061
Mob2	ENSMUSG00000025147	GSE73468	RNA	Cerebellum	Q175/2M	age	6M	Q175	998.088137135992	-0.198734265808827	-1.14769099784555	1.14769099784555	0.001094287127835	0.011865605477061
Lin7b	ENSMUSG00000003872	GSE65774	RNA	Striatum	Q111/Q20	qlen	10M	Q111	798.927637391624	-0.245156073610511	-1.18522098356271	1.18522098356271	0.00066934333489	0.011865672711723
Camsap2	ENSMUSG00000041570	GSE78270	RNA	Cerebellum	Q140/Q20	qlen	6M	Q140	7366.05150580189	0.265418022723814	1.20198427554822	1.20198427554822	0.000249018427568	0.011866053190965
Synj2	ENSMUSG00000023805	GSE78270	RNA	Cerebellum	Q140/Q20	qlen	6M	Q140	1704.0746200573	0.221992703797574	1.16634347117556	1.16634347117556	0.000248804522619	0.011866053190965
Nhsl2	ENSMUSG00000079481	GSE78270	RNA	Cerebellum	Q140/Q20	qlen	6M	Q140	4126.1696961141	0.324398767549493	1.25214250877944	1.25214250877944	0.000249253615643	0.011866053190965
Hid1	ENSMUSG00000034586	GSE65775	RNA	Brainstem	Q175/WT	qlen	6M	Q175	3113.55618882814	-0.103715126010324	-1.07453697426178	1.07453697426178	0.000209873598356	0.011868856050276
Ptcd2	ENSMUSG00000021650	GSE73468	RNA	Cerebellum	Q140/2M	age	10M	Q140	889.880731094428	-0.215787949486998	-1.16133802334517	1.16133802334517	0.001415327038546	0.011869745047802
Focad	ENSMUSG00000038368	GSE73503	RNA	Hippocampus	Q92/2M	age	10M	Q92	2833.94580202094	-0.107348343605962	-1.07724644959931	1.07724644959931	0.000480995109805	0.011870387465375
Hmgn1	ENSMUSG00000040681	GSE78272	RNA	Cortex	Q92/Q20	qlen	6M	Q92	1367.23477799774	-0.136421161060398	-1.09917504918161	1.09917504918161	0.000351676236795	0.011870551578853
Gabarapl2	ENSMUSG00000031950	GSE65772	RNA	Liver Male	Q175/2M	age	6M	Q175	1944.69732706958	-0.251271751952014	-1.19025587666845	1.19025587666845	0.000361850898385	0.011871409846861
Fdx1	ENSMUSG00000032051	GSE65772	RNA	Liver Male	Q175/2M	age	6M	Q175	1819.79519304134	-0.358226050235813	-1.2818487562874	1.2818487562874	0.000361683299428	0.011871409846861
Gm15477	ENSMUSG00000087261	GSE65774	RNA	Striatum	Q175/Q20	qlen	6M	Q175	14.8682298637993	0.71413103496881	1.64049481606095	1.64049481606095	0.002118528731234	0.011871686588294
Snhg3	ENSMUSG00000085241	GSE73468	RNA	Cerebellum	Q111/2M	age	6M	Q111	176.812919802363	-0.308051793786703	-1.23803473637461	1.23803473637461	0.001085960557787	0.011871691267785
Ccdc92b	ENSMUSG00000069814	GSE73468	RNA	Cerebellum	Q80/2M	age	10M	Q80	1148.41197493663	0.163034313415817	1.11963951812089	1.11963951812089	0.000243575780354	0.011871744371682
Pgam1	ENSMUSG00000011752	GSE65775	RNA	Brown Adipose	Q175/WT	qlen	6M	Q175	19918.4776133729	0.339387033862574	1.26521891891881	1.26521891891881	0.000424671872606	0.011871873308907
Cnr1	ENSMUSG00000044288	GSE65775	RNA	Brown Adipose	Q175/WT	qlen	6M	Q175	54.2435433689692	-1.30376627496431	-2.46872523345971	2.46872523345971	0.000424754849113	0.011871873308907
Zfp711	ENSMUSG00000025529	GSE73468	RNA	Cerebellum	Q111/2M	age	6M	Q111	439.543858787596	-0.197025787287405	-1.14633267553748	1.14633267553748	0.001086445812497	0.011871948461934
Cyp2j9	ENSMUSG00000015224	GSE65772	RNA	Liver Combined	Q140/Q20	qlen	6M	Q140	346.100523557193	0.63112053883929	1.54876745161267	1.54876745161267	0.000107684715776	0.011871988314504
Ttpal	ENSMUSG00000017679	GSE65770	RNA	Cortex	Q80/2M	age	10M	Q80	2853.71021575075	0.119001385430369	1.08598289919894	1.08598289919894	0.000782704329702	0.011872465967742
Rnf24	ENSMUSG00000048911	GSE65770	RNA	Cortex	Q140/2M	age	10M	Q140	2020.3069236242	0.136945233422764	1.09957440724986	1.09957440724986	0.001009963637276	0.011872713732395
Epn1	ENSMUSG00000035203	GSE65772	RNA	Liver Female	Q175/Q20	qlen	6M	Q175	5495.18398957036	0.229924973163725	1.17277395795846	1.17277395795846	0.000543792583386	0.011873070520537
Dcdc2a	ENSMUSG00000035910	GSE73468	RNA	Cerebellum	Q92/2M	age	10M	Q92	179.963671482215	0.405345283936728	1.32440584594504	1.32440584594504	0.00048521694697	0.01187310458111
Cox18	ENSMUSG00000035505	GSE73468	RNA	Cerebellum	Q140/2M	age	6M	Q140	268.381938891276	-0.29538386602494	-1.22721146490844	1.22721146490844	0.000658100278502	0.011873148616148
Mbd2	ENSMUSG00000024513	GSE65774	RNA	Striatum	Q140/Q20	qlen	10M	Q140	1661.03604945164	-0.139625682369434	-1.10161925573511	1.10161925573511	0.001171132338684	0.011873667492314
Maea	ENSMUSG00000079562	GSE65774	RNA	Striatum	Q140/Q20	qlen	10M	Q140	2195.11045764617	0.113122505726219	1.08156660027013	1.08156660027013	0.001171066261709	0.011873667492314
Paqr3	ENSMUSG00000055725	GSE65774	RNA	Striatum	Q20/2M	age	6M	Q20	389.360919140096	0.206002553569118	1.15348764673047	1.15348764673047	0.001735054003442	0.011873739860584
Gm19680	ENSMUSG00000070960	GSE65772	RNA	Liver Male	Q175/Q20	qlen	6M	Q175	5.11690056895636	5.80303768134647	55.8326714281442	55.8326714281442	0.000202819565847	0.011873841583104
Sox4	ENSMUSG00000076431	GSE65772	RNA	Liver Male	Q175/Q20	qlen	6M	Q175	62.8222816139895	-1.01574061081327	-2.0219405944463	2.0219405944463	0.000202320806068	0.011873841583104
Serpinb6a	ENSMUSG00000060147	GSE65772	RNA	Liver Male	Q175/Q20	qlen	6M	Q175	379.910023393066	-0.50460564860745	-1.41873550098722	1.41873550098722	0.000202521480269	0.011873841583104
Kdr	ENSMUSG00000062960	GSE65772	RNA	Liver Male	Q175/Q20	qlen	6M	Q175	1485.2393019333	-0.915435629196807	-1.88613851509636	1.88613851509636	0.000202948645638	0.011873841583104
Bcl7c	ENSMUSG00000030814	GSE65772	RNA	Liver Male	Q175/Q20	qlen	6M	Q175	439.360379824754	0.426488649469523	1.34395855546864	1.34395855546864	0.000202578688138	0.011873841583104
4833420G17Rik	ENSMUSG00000062822	GSE65775	RNA	White Adipose around Gonad	Q175/WT	qlen	6M	Q175	1315.57694134009	-0.384152847008983	-1.30509320908252	1.30509320908252	0.000798871614861	0.011874265648014
Mblac2	ENSMUSG00000051098	GSE73503	RNA	Hippocampus	Q175/2M	age	10M	Q175	1767.53519174547	0.159892286990939	1.1172037234463	1.1172037234463	0.000834064877324	0.011874401618019
Sppl3	ENSMUSG00000029550	GSE65774	RNA	Striatum	Q175/2M	age	6M	Q175	2274.3773372038	0.09383096417511	1.06720029037233	1.06720029037233	0.002674415347106	0.011874697027156
Igsf9b	E9PZ19	PXD006302	Protein	Striatum	Q80/2M	age	10M	Q80	9.27200719639598	0.185975379725509	1.53452998740333	1.53452998740333	4.79726201187801E-05	0.011874896942891
Dctpp1	ENSMUSG00000042462	GSE65774	RNA	Striatum	Q111/2M	age	6M	Q111	273.741672314484	-0.203867466934728	-1.15178182914298	1.15178182914298	0.002102433359919	0.011875308305959
Loxl3	ENSMUSG00000000693	GSE65774	RNA	Striatum	Q80/2M	age	10M	Q80	159.622067248658	-0.269237302599324	-1.2051705319238	1.2051705319238	0.001799357283881	0.011876124168687
Lin52	ENSMUSG00000085793	GSE65770	RNA	Cortex	Q20/2M	age	6M	Q20	867.461665452389	-0.129844150911387	-1.09417549508421	1.09417549508421	0.001849480947109	0.011876445739992
BC002059	ENSMUSG00000060149	GSE65770	RNA	Cortex	Q20/2M	age	6M	Q20	116.569179897808	-0.316006794461545	-1.2448800982082	1.2448800982082	0.001849824062129	0.011876445739992
Thap12	ENSMUSG00000030753	GSE65770	RNA	Cortex	Q20/2M	age	6M	Q20	2467.19195625429	-0.119351847969622	-1.08624674051331	1.08624674051331	0.001849755671481	0.011876445739992
Slc25a39	ENSMUSG00000018677	GSE65774	RNA	Striatum	Q140/Q20	qlen	10M	Q140	1440.79050755776	0.175289577520859	1.12919103310688	1.12919103310688	0.001171861051117	0.011876482477257
Mbd6	ENSMUSG00000025409	GSE73468	RNA	Cerebellum	Q175/2M	age	10M	Q175	2230.47978503248	-0.303122041402258	-1.23381153678739	1.23381153678739	0.001310908078713	0.011877551349158
ENSMUSG00000063427	ENSMUSG00000063427	GSE65770	RNA	Cortex	Q111/2M	age	6M	Q111	4.39775971533339	-3.73178538269727	-13.2855438626265	13.2855438626265	0.001855400656036	0.011877571624876
Fancb	ENSMUSG00000047757	GSE65770	RNA	Cortex	Q111/2M	age	6M	Q111	62.3462946789201	-0.476028532330045	-1.39090947959958	1.39090947959958	0.001855539302384	0.011877571624876
Mrps14	ENSMUSG00000058267	GSE73503	RNA	Hippocampus	Q92/2M	age	10M	Q92	1243.38509547329	-0.173410398538902	-1.12772116551604	1.12772116551604	0.000481756613981	0.011877792379184
Lyve1	ENSMUSG00000030787	GSE65770	RNA	Cortex	Q92/2M	age	10M	Q92	24.8825336511076	-0.744795902185515	-1.67573718632031	1.67573718632031	0.000672019031049	0.011877925045086
Farsb	ENSMUSG00000026245	GSE65774	RNA	Striatum	Q140/Q20	qlen	10M	Q140	1490.8082517628	0.109791118323064	1.07907199095104	1.07907199095104	0.001172606624655	0.011878328808834
Zc3h7b	ENSMUSG00000022390	GSE65774	RNA	Striatum	Q140/Q20	qlen	10M	Q140	5440.34556410008	-0.115765895559425	-1.08355012616403	1.08355012616403	0.001172945495745	0.011878328808834
Srm	ENSMUSG00000006442	GSE65772	RNA	Liver Combined	Q92/Q20	qlen	10M	Q92	604.800041343667	-0.710454462375456	-1.63631949181834	1.63631949181834	3.57603667547937E-05	0.011878989435378
Apeh	ENSMUSG00000032590	GSE65772	RNA	Liver Female	Q175/2M	age	6M	Q175	2545.01116440509	0.238378557184388	1.17966609113468	1.17966609113468	0.000929577614386	0.011879249652514
Tbcc	ENSMUSG00000036430	GSE65774	RNA	Striatum	Q80/2M	age	6M	Q80	349.671691509098	0.179181598281264	1.13224141327806	1.13224141327806	0.002182596298641	0.011880476911301
Ptprk	ENSMUSG00000019889	GSE73468	RNA	Cerebellum	Q175/Q20	qlen	10M	Q175	1103.50655504448	-0.15868310355221	-1.11626774027932	1.11626774027932	0.000909558771996	0.011880706645401
Lgi1	ENSMUSG00000067242	GSE65774	RNA	Striatum	Q111/2M	age	10M	Q111	4693.62414899096	0.139876759851988	1.10181099123788	1.10181099123788	0.001900466504252	0.011881122803342
Sfrp5	ENSMUSG00000018822	GSE78274	RNA	Striatum	Q140/Q20	qlen	6M	Q140	83.0662219517963	-0.526609323540598	-1.44053960324042	1.44053960324042	0.00075258581709	0.011881926925756
Glb1l	ENSMUSG00000026200	GSE65770	RNA	Cortex	Q175/2M	age	10M	Q175	352.908388184683	-0.189889577721369	-1.14067640641993	1.14067640641993	0.001417186325367	0.011882072314479
Ncam2	ENSMUSG00000022762	GSE65774	RNA	Striatum	Q140/2M	age	6M	Q140	1506.05771782656	0.119845755465385	1.08661868138725	1.08661868138725	0.00206878231928	0.011882107788651
Hmgcr	ENSMUSG00000021670	GSE78273	RNA	Liver Female	Q140/Q20	qlen	10M	Q140	6254.50667436882	0.861195886242915	1.81654346533235	1.81654346533235	0.000310774634824	0.011882215824111
Naca	ENSMUSG00000061315	GSE65772	RNA	Liver Female	Q92/Q20	qlen	6M	Q92	8530.07144741456	0.25068367478844	1.18977079864524	1.18977079864524	0.000952883931733	0.011882544968361
Smyd4	ENSMUSG00000018809	GSE65772	RNA	Liver Female	Q92/Q20	qlen	6M	Q92	131.876375436907	-0.583427530059347	-1.49840490782836	1.49840490782836	0.000953063941987	0.011882544968361
Gm11752	ENSMUSG00000087404	GSE65772	RNA	Liver Female	Q92/Q20	qlen	6M	Q92	35.0336158394111	-1.04067586877609	-2.05719117339722	2.05719117339722	0.000953793401584	0.011882544968361
Procr	ENSMUSG00000027611	GSE65772	RNA	Liver Female	Q92/Q20	qlen	6M	Q92	44.053457433821	-1.00581510141371	-2.00807771086282	2.00807771086282	0.000953416285019	0.011882544968361
Ldb3	ENSMUSG00000021798	GSE73468	RNA	Cerebellum	Q175/Q20	qlen	10M	Q175	253.411094182089	-0.255214542855577	-1.19351321691783	1.19351321691783	0.000910226714891	0.0118833869031
Sh3bp4	ENSMUSG00000036206	GSE65774	RNA	Striatum	Q20/2M	age	6M	Q20	714.540625654386	-0.244508887966883	-1.18468941870671	1.18468941870671	0.001737032152528	0.0118841021867
Dis3l	ENSMUSG00000032396	GSE65774	RNA	Striatum	Q140/Q20	qlen	10M	Q140	1029.43998945601	0.113801532311524	1.08207577602309	1.08207577602309	0.001173987532434	0.011884310545559
Sumf1	ENSMUSG00000030101	GSE73503	RNA	Hippocampus	Q175/2M	age	10M	Q175	830.236569949871	0.172699120881926	1.1271653133458	1.1271653133458	0.000835258473956	0.01188485007466
Gm15542	ENSMUSG00000083396	GSE65772	RNA	Liver Male	Q20/2M	age	6M	Q20	220.474511475224	1.03893978767347	2.0547171212856	2.0547171212856	0.000265275655338	0.01188564338671
Btaf1	ENSMUSG00000040565	GSE65772	RNA	Liver Male	Q175/2M	age	6M	Q175	895.855175922086	-0.464464727728755	-1.37980531964269	1.37980531964269	0.000362842674565	0.011886206899566
Teddm2	ENSMUSG00000045968	GSE65774	RNA	Striatum	Q175/Q20	qlen	6M	Q175	33.2239450131449	0.513533466420837	1.4275422715057	1.4275422715057	0.002121678258456	0.011886779976383
Zfp128	ENSMUSG00000060397	GSE73468	RNA	Cerebellum	Q175/2M	age	10M	Q175	394.233366378664	0.21375532833229	1.15970295977002	1.15970295977002	0.00131241230839	0.01188697123355
Rrp36	ENSMUSG00000023971	GSE65775	RNA	Cerebellum	Q175/WT	qlen	6M	Q175	288.443225194233	-0.196871892913421	-1.14621040108887	1.14621040108887	0.000819228490711	0.011886991380332
Supt7l	ENSMUSG00000053134	GSE65772	RNA	Liver Combined	Q20/2M	age	6M	Q20	302.631968212626	0.352244098551414	1.27654473710554	1.27654473710554	0.000665322288673	0.011887260207122
Ccdc91	ENSMUSG00000030301	GSE65774	RNA	Striatum	Q140/Q20	qlen	10M	Q140	952.685915541558	0.13732859344392	1.09986663039261	1.09986663039261	0.001174762439145	0.011887584559068
Coq10b	ENSMUSG00000025981	GSE65770	RNA	Cortex	Q175/Q20	qlen	6M	Q175	910.203708636183	-0.356784905796639	-1.2805689245905	1.2805689245905	0.000352630538962	0.011887648066052
Ppil4	ENSMUSG00000015757	GSE65770	RNA	Cortex	Q111/2M	age	6M	Q111	1458.1786840385	-0.115050876415166	-1.08301323714507	1.08301323714507	0.001858533282293	0.011887878187635
Snapc5	ENSMUSG00000032398	GSE65772	RNA	Liver Female	Q80/2M	age	6M	Q80	391.450710129551	-0.440160385417628	-1.35675515048382	1.35675515048382	0.0001741223822	0.011888355750219
Gstm3	ENSMUSG00000004038	GSE65772	RNA	Liver Male	Q92/Q20	qlen	2M	Q92	3681.38745641647	-0.682160290662909	-1.6045405953185	1.6045405953185	2.45093419135664E-05	0.011888664784207
Mapk4	ENSMUSG00000024558	GSE73468	RNA	Cerebellum	Q92/2M	age	6M	Q92	1674.41842173084	0.206917291823056	1.15421924545459	1.15421924545459	0.000533329227831	0.011889247685096
Arhgdib	ENSMUSG00000030220	GSE65772	RNA	Liver Female	Q92/Q20	qlen	6M	Q92	487.377110237006	-0.756853506882308	-1.68980117551953	1.68980117551953	0.000954859929047	0.011889292211643
Psmd7	ENSMUSG00000039067	GSE65774	RNA	Striatum	Q175/2M	age	6M	Q175	3036.38299275452	-0.096694620648837	-1.06932071777868	1.06932071777868	0.002678735935385	0.011889811845939
Heg1	ENSMUSG00000075254	GSE73468	RNA	Cerebellum	Q92/2M	age	6M	Q92	2100.24503644771	0.21364605911644	1.15961512760126	1.15961512760126	0.000533829670128	0.011889928092944
Gm26777	ENSMUSG00000097801	GSE73503	RNA	Hippocampus	Q140/2M	age	6M	Q140	221.220997025604	0.228732759848524	1.17180520217329	1.17180520217329	0.001683570690062	0.011890160593672
Man2a1	ENSMUSG00000024085	GSE78274	RNA	Striatum	Q92/Q20	qlen	6M	Q92	1420.23356117553	-0.174404747474884	-1.12849869287391	1.12849869287391	1.61955926528469E-05	0.011890169250641
Zfp180	ENSMUSG00000057101	GSE78274	RNA	Striatum	Q92/Q20	qlen	6M	Q92	3206.57674247032	-0.187529989599854	-1.13881230723734	1.13881230723734	1.63832852230665E-05	0.011890169250641
Nr2e1	ENSMUSG00000019803	GSE65774	RNA	Striatum	Q140/Q20	qlen	6M	Q140	675.439123376186	-0.157337588669823	-1.11522714982816	1.11522714982816	0.001424727483784	0.011890397236378
Cab39l	ENSMUSG00000021981	GSE65774	RNA	Striatum	Q92/2M	age	6M	Q92	777.478565034095	-0.141764453314999	-1.10325359875374	1.10325359875374	0.001719238149223	0.011890430987263
Faah	ENSMUSG00000034171	GSE65772	RNA	Liver Male	Q175/2M	age	6M	Q175	5711.39352848087	0.261071350024214	1.1983682864575	1.1983682864575	0.000363535609314	0.011891184863596
Ccdc59	ENSMUSG00000019897	GSE65774	RNA	Striatum	Q20/2M	age	6M	Q20	1059.21017695111	-0.132011716518973	-1.09582066586935	1.09582066586935	0.001738639750637	0.011891924489336
Ambra1	ENSMUSG00000040506	GSE73468	RNA	Cerebellum	Q140/2M	age	10M	Q140	2805.26325188941	0.169871413586472	1.12495821347098	1.12495821347098	0.001418462829046	0.011892111010726
Hebp1	ENSMUSG00000042770	GSE73503	RNA	Hippocampus	Q175/2M	age	6M	Q175	1072.53075377948	-0.154180402511593	-1.11278926116616	1.11278926116616	0.000929027174651	0.011892191078874
Gm16153	ENSMUSG00000085687	GSE73468	RNA	Cerebellum	Q140/2M	age	10M	Q140	100.475747157308	0.503181024704876	1.41733522798875	1.41733522798875	0.001419000888829	0.011892690529276
Bcat2	ENSMUSG00000030826	GSE65772	RNA	Liver Female	Q92/2M	age	10M	Q92	1014.05683452278	0.689322864412901	1.61252649403692	1.61252649403692	0.000391548892598	0.01189270154703
Sms	ENSMUSG00000071708	GSE65770	RNA	Cortex	Q20/2M	age	6M	Q20	3583.56991334311	-0.101515264089284	-1.07289973867026	1.07289973867026	0.001852966879007	0.01189373396761
Txn2	ENSMUSG00000005354	GSE65774	RNA	Striatum	Q80/2M	age	10M	Q80	2758.85660017163	0.148552578085686	1.10845682542069	1.10845682542069	0.00180249466649	0.011893806657704
Gfpt2	Q9Z2Z9	PXD005485	Protein	Cortex	Q140/Q20	qlen	2M	Q140	6.99729981567901	-0.988782181962964	-9.74500759570932	9.74500759570932	4.20386722090976E-05	0.011895106079846
Qpctl	Q8BH73	PXD005485	Protein	Cortex	Q140/Q20	qlen	2M	Q140	6.67541542985185	-0.674607470962964	-4.72723803148107	4.72723803148107	4.37868874365972E-05	0.011895106079846
Nol4l	Q3UH85	PXD005485	Protein	Cortex	Q140/Q20	qlen	2M	Q140	6.62380409501389	-0.457107841029633	-2.86488927126165	2.86488927126165	4.42972186982212E-05	0.011895106079846
Slc16a2	ENSMUSG00000033965	GSE65774	RNA	Striatum	Q175/Q20	qlen	6M	Q175	1418.95772153516	-0.133783095008781	-1.09716696932478	1.09716696932478	0.002123640023781	0.011895213827598
Lphn1	H7BX15	PXD005485	Protein	Cortex	Q140/Q20	qlen	2M	Q140	6.93271669644444	1.04055875362963	10.978898085045	10.978898085045	4.56007298353728E-05	0.011895276097056
Bok	ENSMUSG00000026278	GSE65772	RNA	Liver Female	Q92/Q20	qlen	6M	Q92	197.826918705399	-0.576004523582125	-1.49071506094088	1.49071506094088	0.000956412339355	0.011895542599694
Src	ENSMUSG00000027646	GSE65772	RNA	Liver Female	Q92/Q20	qlen	6M	Q92	132.754802128281	-0.670075986050106	-1.5911567707605	1.5911567707605	0.000956050735589	0.011895542599694
Prr5l	ENSMUSG00000032841	GSE65770	RNA	Cortex	Q80/2M	age	10M	Q80	417.785610007293	0.222242994473289	1.16654583564725	1.16654583564725	0.000784688410254	0.011895600970183
Fnbp1l	E9PUK3	PXD006302	Protein	Striatum	Q175/2M	age	6M	Q175	7.84981186279505	1.01687116451197	10.3961171440513	10.3961171440513	0.000166242215947	0.011896917776123
Gpatch2l	ENSMUSG00000021254	GSE73503	RNA	Hippocampus	Q175/2M	age	6M	Q175	1227.13943485973	0.098082403672095	1.07034983278647	1.07034983278647	0.000929861416258	0.011896986177466
Grb10	ENSMUSG00000020176	GSE65770	RNA	Cortex	Q140/2M	age	6M	Q140	2075.73740019367	0.12820613032831	1.09293388487019	1.09293388487019	0.002384049804208	0.011897325465232
Hdac11	Q91WA3	PXD005641	Protein	Liver Female	Q80/Q20	qlen	10M	Q80	7.60084260777882	-0.678314784442364	-4.76776437722885	4.76776437722885	8.95184908574572E-05	0.011897433713484
Clpp	ENSMUSG00000002660	GSE65774	RNA	Striatum	Q20/2M	age	6M	Q20	1093.69482706107	0.124254174088993	1.08994412171201	1.08994412171201	0.001739919294363	0.011897499392713
Chrd	ENSMUSG00000006958	GSE65770	RNA	Cortex	Q20/2M	age	10M	Q20	1462.6388530789	0.193025952359805	1.14315889929163	1.14315889929163	0.000953450664693	0.011898754230113
Sike1	ENSMUSG00000027854	GSE65770	RNA	Cortex	Q20/2M	age	6M	Q20	1028.11710194941	-0.132596485893536	-1.09626492625245	1.09626492625245	0.001854233611306	0.011898974602327
Spry3	ENSMUSG00000061654	GSE73503	RNA	Hippocampus	Q80/2M	age	6M	Q80	583.47909746179	-0.205325056179581	-1.15294608986548	1.15294608986548	0.001426525469562	0.011898997566505
A830012C17Rik	ENSMUSG00000085996	GSE65774	RNA	Striatum	Q140/2M	age	6M	Q140	97.6858252929043	-0.416949551062236	-1.33510161592673	1.33510161592673	0.002073142286195	0.011899249897877
Alk	ENSMUSG00000055471	GSE73503	RNA	Hippocampus	Q20/2M	age	6M	Q20	176.417279523365	0.328141693505645	1.25539528319024	1.25539528319024	0.001370357058063	0.011899457765959
Hpf1	ENSMUSG00000038005	GSE65775	RNA	White Adipose around Gonad	Q175/WT	qlen	6M	Q175	542.955026315294	-0.437057468814448	-1.35384020731855	1.35384020731855	0.000801042041409	0.011899510207358
Atg14	ENSMUSG00000037526	GSE65774	RNA	Striatum	Q175/2M	age	6M	Q175	1025.96503480173	-0.108774767574218	-1.07831207331203	1.07831207331203	0.002681397273548	0.011899588926635
Trappc8	ENSMUSG00000033382	GSE65775	RNA	Cerebellum	Q175/WT	qlen	6M	Q175	3154.33720328885	0.088198554084616	1.06304196778504	1.06304196778504	0.000820656922436	0.011900929007462
Gorasp1	ENSMUSG00000032513	GSE65772	RNA	Liver Male	Q175/Q20	qlen	10M	Q175	1019.82074726512	-0.444767647633463	-1.36109488854218	1.36109488854218	6.62115417547382E-05	0.011901253271637
Mcm6	ENSMUSG00000026355	GSE65775	RNA	Skin	Q175/WT	qlen	6M	Q175	3320.20963942004	0.496108240436411	1.41040377424889	1.41040377424889	0.000509199188543	0.011901264067395
Thoc7	ENSMUSG00000053453	GSE73503	RNA	Hippocampus	Q92/2M	age	10M	Q92	1177.32315253683	-0.207817277031744	-1.15493949768637	1.15493949768637	0.000483627413364	0.011901689918468
Mroh7	ENSMUSG00000047502	GSE73503	RNA	Hippocampus	Q92/2M	age	10M	Q92	339.919394507318	0.264857883036031	1.20151768462551	1.20151768462551	0.000483650647036	0.011901689918468
Pikfyve	ENSMUSG00000025949	GSE65772	RNA	Liver Female	Q20/2M	age	6M	Q20	336.798186498215	-0.526667015056831	-1.44059720971528	1.44059720971528	0.000924485065087	0.011901751855122
Mbd5	ENSMUSG00000036792	GSE73468	RNA	Cerebellum	Q175/Q20	qlen	10M	Q175	2227.37695655348	0.130444535063058	1.09463093599032	1.09463093599032	0.000912573554313	0.011901924263458
Arhgef2	ENSMUSG00000028059	GSE73468	RNA	Cerebellum	Q175/Q20	qlen	10M	Q175	5689.39280852858	-0.141450885267798	-1.10301383395656	1.10301383395656	0.000912188305005	0.011901924263458
Rgs10	ENSMUSG00000030844	GSE65774	RNA	Striatum	Q175/Q20	qlen	10M	Q175	1000.75001230638	-0.207694062033414	-1.15484086298706	1.15484086298706	0.001218889600844	0.011902204519486
Gaa	P70699	PXD006302	Protein	Striatum	Q175/Q20	qlen	10M	Q175	10.011999819138	0.08787232389513	1.22425623326929	1.22425623326929	0.00017547491704	0.011902308138738
Mat2a	ENSMUSG00000053907	GSE65770	RNA	Cortex	Q80/2M	age	6M	Q80	7030.4870818957	-0.219153106960658	-1.16405006342627	1.16405006342627	0.000956157656997	0.011902356601611
St3gal1	ENSMUSG00000013846	GSE65770	RNA	Cortex	Q111/2M	age	10M	Q111	899.670188115066	-0.150419390501121	-1.10989207007208	1.10989207007208	0.000822358522051	0.011902390166946
Atxn2l	ENSMUSG00000032637	GSE65770	RNA	Cortex	Q111/2M	age	10M	Q111	6746.57100870577	-0.097471640755875	-1.06989679759302	1.06989679759302	0.000822048537818	0.011902390166946
Itsn1	ENSMUSG00000022957	GSE73503	RNA	Hippocampus	Q140/2M	age	6M	Q140	7477.03701520613	0.133500947090088	1.09695241732356	1.09695241732356	0.001686233535131	0.01190247340733
Igfbpl1	ENSMUSG00000035551	GSE65774	RNA	Striatum	Q111/2M	age	10M	Q111	45.4823524911656	-0.544090211709132	-1.4581005509816	1.4581005509816	0.001904344126326	0.011902495031067
Syde1	ENSMUSG00000032714	GSE65774	RNA	Striatum	Q92/2M	age	6M	Q92	363.384075114985	0.312357835267799	1.24173544408861	1.24173544408861	0.001721448550624	0.011902507535301
Ctc1	ENSMUSG00000020898	GSE73468	RNA	Cerebellum	Q92/2M	age	10M	Q92	1527.55724396061	0.145503379672106	1.10611652797361	1.10611652797361	0.000487837793786	0.011903033613187
Trerf1	ENSMUSG00000064043	GSE73468	RNA	Cerebellum	Q92/2M	age	10M	Q92	95.1104727146685	-0.872026608267301	-1.83023209173033	1.83023209173033	0.000487458118468	0.011903033613187
Oxsr1	ENSMUSG00000036737	GSE73468	RNA	Cerebellum	Q92/2M	age	10M	Q92	2832.09861239791	0.132575899325273	1.09624928318785	1.09624928318785	0.000487844596639	0.011903033613187
Stk38l	ENSMUSG00000001630	GSE65774	RNA	Striatum	Q175/2M	age	6M	Q175	1233.90230497237	-0.147063251802552	-1.10731313113774	1.10731313113774	0.00268265310174	0.011903126313946
Wnt10b	ENSMUSG00000022996	GSE65774	RNA	Striatum	Q140/2M	age	6M	Q140	52.3249679734433	0.480423349751698	1.39515300512998	1.39515300512998	0.002074381647231	0.011903731075368
Skor2	ENSMUSG00000091519	GSE73468	RNA	Cerebellum	Q140/2M	age	10M	Q140	215.180764921598	-0.317416982844017	-1.24609752369458	1.24609752369458	0.001420810975214	0.011903927037464
Synj2	ENSMUSG00000023805	GSE78273	RNA	Liver Female	Q50/Q20	qlen	10M	Q50	137.700513734472	0.832918970745085	1.78128575213396	1.78128575213396	0.000292104127895	0.011904711742543
Nrxn2	ENSMUSG00000033768	GSE65770	RNA	Cortex	Q20/2M	age	6M	Q20	9807.22250409065	0.150918213658876	1.11027589033566	1.11027589033566	0.001855670136289	0.011905302020292
Rbm5	Q91YE7	PXD010957	Protein	Gastrocnemius Muscle	Q80/Q20	qlen	6M	Q80	8.23570668911428	-2.56501772540002	-367.29729115264	367.29729115264	8.64386263443634E-06	0.011905663468152
Crisp1	Q03401	PXD010957	Protein	Gastrocnemius Muscle	Q80/Q20	qlen	6M	Q80	7.98999113729999	-2.44001772540002	-275.434111738862	275.434111738862	3.02219826382502E-06	0.011905663468152
Mdc1	Q5PSV9	PXD010957	Protein	Gastrocnemius Muscle	Q80/Q20	qlen	6M	Q80	7.89165780396666	-2.24335105873335	-175.126173610188	175.126173610188	6.84061590671795E-06	0.011905663468152
Map3k4	O08648	PXD010957	Protein	Gastrocnemius Muscle	Q80/Q20	qlen	6M	Q80	8.02221631375555	-1.87835105873335	-75.5702847646473	75.5702847646473	7.49867535973135E-06	0.011905663468152
Ptp4a3	Q9D658	PXD010957	Protein	Gastrocnemius Muscle	Q80/Q20	qlen	6M	Q80	7.80427811768571	-1.81001772540002	-64.5680581460287	64.5680581460287	8.74516194222973E-06	0.011905663468152
Dstn	ENSMUSG00000015932	GSE73468	RNA	Cerebellum	Q92/2M	age	6M	Q92	5693.04005765931	-0.118670363872984	-1.08573375263478	1.08573375263478	0.000535517115393	0.011906550135032
Rab11fip4	ENSMUSG00000017639	GSE65774	RNA	Striatum	Q20/2M	age	6M	Q20	10211.855670063	0.103872117473065	1.0746539097924	1.0746539097924	0.001742266026494	0.011907593926156
Dkk2	ENSMUSG00000028031	GSE65774	RNA	Striatum	Q20/2M	age	6M	Q20	45.1500501077836	-0.552647782888545	-1.4667752044497	1.4667752044497	0.001742325279533	0.011907593926156
Alg1	ENSMUSG00000039427	GSE73503	RNA	Hippocampus	Q175/Q20	qlen	6M	Q175	806.945587018125	-0.150167272999748	-1.10969812834579	1.10969812834579	0.001575998178897	0.011907993495648
Mtfr1l	ENSMUSG00000046671	GSE73503	RNA	Hippocampus	Q175/Q20	qlen	6M	Q175	2162.02395699604	-0.101254908848012	-1.07270613582358	1.07270613582358	0.001576401554977	0.011907993495648
Abca6	ENSMUSG00000044749	GSE65775	RNA	White Adipose around Gonad	Q175/WT	qlen	6M	Q175	575.268110280825	1.02520812036755	2.03525296464496	2.03525296464496	0.000802144633917	0.011908871658669
Mlst8	ENSMUSG00000024142	GSE65775	RNA	Skin	Q175/WT	qlen	6M	Q175	1231.5196098301	0.229107254062253	1.17210941839123	1.17210941839123	0.000510634185416	0.011908966094697
Tyro3	ENSMUSG00000027298	GSE65775	RNA	Skin	Q175/WT	qlen	6M	Q175	3391.33597801489	0.364437722821262	1.28737978724082	1.28737978724082	0.000510977618955	0.011908966094697
Arhgef6	ENSMUSG00000031133	GSE65775	RNA	Skin	Q175/WT	qlen	6M	Q175	798.469553077216	-0.573184322611626	-1.48780383612512	1.48780383612512	0.000510253381663	0.011908966094697
H2-D1	ENSMUSG00000073411	GSE78272	RNA	Cortex	Q140/Q20	qlen	10M	Q140	1152.81799478545	0.300806155569559	1.23183254995339	1.23183254995339	0.000128769323947	0.011909114896367
Ptcd3	ENSMUSG00000063884	GSE78272	RNA	Cortex	Q140/Q20	qlen	10M	Q140	1510.74204880982	-0.121583288404404	-1.08792815643026	1.08792815643026	0.000128502455186	0.011909114896367
Ccnl2	Q9JJA7	PXD005641	Protein	Liver Female	Q175/Q20	qlen	6M	Q175	7.53417594111215	-0.544981451109028	-3.50736893519698	3.50736893519698	0.000105094168813	0.011909212824284
Pcdhb14	ENSMUSG00000044043	GSE73468	RNA	Cerebellum	Q92/2M	age	10M	Q92	512.052735490451	0.331040565407218	1.25792034128837	1.25792034128837	0.00048993449727	0.011910283346423
Stam	ENSMUSG00000026718	GSE65770	RNA	Cortex	Q20/2M	age	6M	Q20	1993.98286273587	-0.105281880966581	-1.07570454645588	1.07570454645588	0.001856908666204	0.011910356410946
Bcl6b	ENSMUSG00000000317	GSE65772	RNA	Liver Female	Q92/2M	age	10M	Q92	140.305368754407	-0.968905904410934	-1.95735563380182	1.95735563380182	0.000392674192767	0.011910763420051
Crabp2	ENSMUSG00000004885	GSE65774	RNA	Striatum	Q111/Q20	qlen	10M	Q111	80.7355589343165	-0.547514514909666	-1.46156553038814	1.46156553038814	0.000672377180401	0.011911455069711
Sult4a1	ENSMUSG00000018865	GSE65774	RNA	Striatum	Q140/Q20	qlen	6M	Q140	10311.4358239251	0.097494642170154	1.06991385548464	1.06991385548464	0.001427717598841	0.011911531695105
Tnni2	ENSMUSG00000031097	GSE65775	RNA	Brown Adipose	Q175/WT	qlen	6M	Q175	4139.2363744272	-3.04941941744479	-8.27878709492291	8.27878709492291	0.000426672689891	0.011911610013488
Fam193b	ENSMUSG00000021495	GSE65774	RNA	Striatum	Q175/2M	age	6M	Q175	4174.94437135688	0.133419347930329	1.09689037519983	1.09689037519983	0.002685033540722	0.011911651618168
Usf3	ENSMUSG00000068284	GSE73468	RNA	Cerebellum	Q20/2M	age	6M	Q20	4139.91702678452	0.163275136762542	1.11982643069358	1.11982643069358	0.000482270191608	0.011911840751947
Snx31	ENSMUSG00000013611	GSE73503	RNA	Hippocampus	Q80/2M	age	6M	Q80	7.55563888557645	-1.13528474109925	-2.19661912599712	2.19661912599712	0.001428552547917	0.011912085497346
Arsk	ENSMUSG00000021592	GSE65770	RNA	Cortex	Q80/2M	age	6M	Q80	340.213625076185	-0.190717180616688	-1.14133094386024	1.14133094386024	0.00095847126088	0.011912183511839
Gm14285	ENSMUSG00000087524	GSE65770	RNA	Cortex	Q80/2M	age	6M	Q80	6.29000859451819	-1.32562404921462	-2.50641281159592	2.50641281159592	0.000958575316884	0.011912183511839
Pcnx	ENSMUSG00000021140	GSE73468	RNA	Cerebellum	Q111/2M	age	6M	Q111	5200.27174721052	0.19449055779662	1.14432000876475	1.14432000876475	0.001090627802734	0.011912583714482
Pcdhgc4	ENSMUSG00000023036	GSE65772	RNA	Liver Female	Q175/2M	age	6M	Q175	600.790922181808	0.269514871044264	1.20540242396119	1.20540242396119	0.00093274303104	0.011912815095454
Slc6a17	ENSMUSG00000027894	GSE65772	RNA	Liver Female	Q175/2M	age	6M	Q175	3.68387017434935	5.12850563329192	34.981145635155	34.981145635155	0.00093332344936	0.011913345738135
Cmya5	ENSMUSG00000047419	GSE73503	RNA	Hippocampus	Q140/2M	age	6M	Q140	299.026371424224	0.266471459121914	1.20286226871282	1.20286226871282	0.001689163635057	0.011913412060816
Slc35e1	ENSMUSG00000019731	GSE73468	RNA	Cerebellum	Q92/2M	age	6M	Q92	2379.93794246123	0.143572896119797	1.10463741306589	1.10463741306589	0.000536296816803	0.011913417084058
Atf6b	ENSMUSG00000015461	GSE73503	RNA	Hippocampus	Q175/2M	age	10M	Q175	2084.6851676214	-0.311761034496977	-1.24122188065968	1.24122188065968	0.000837778698346	0.011914153172181
Slc30a6	ENSMUSG00000024069	GSE73468	RNA	Cerebellum	Q111/2M	age	6M	Q111	346.053378643732	-0.202857919157863	-1.15097613423801	1.15097613423801	0.001091299298587	0.011914856715613
Samd5	ENSMUSG00000060487	GSE78270	RNA	Cerebellum	Q140/Q20	qlen	6M	Q140	62.7112691239987	0.798749568572824	1.73959271054918	1.73959271054918	0.000251233262041	0.011915834846654
Scaf8	ENSMUSG00000046201	GSE78270	RNA	Cerebellum	Q140/Q20	qlen	6M	Q140	3134.90656628573	0.198023941016436	1.14712606022145	1.14712606022145	0.000251113149674	0.011915834846654
Gadd45a	ENSMUSG00000036390	GSE78274	RNA	Striatum	Q140/Q20	qlen	10M	Q140	101.183174528479	-0.384567065962691	-1.30546797432532	1.30546797432532	0.001197024700763	0.01191598436137
Coro7	ENSMUSG00000039637	GSE65770	RNA	Cortex	Q175/Q20	qlen	6M	Q175	2875.71750448844	0.111286365996508	1.08019094974272	1.08019094974272	0.000353927108785	0.011916001500406
Abhd10	ENSMUSG00000033157	GSE65774	RNA	Striatum	Q80/2M	age	10M	Q80	621.177463825005	0.165762197436253	1.12175856338514	1.12175856338514	0.001806363152598	0.011916303135796
Vav2	ENSMUSG00000009621	GSE65772	RNA	Liver Combined	Q92/2M	age	6M	Q92	2330.69577800776	0.16220552958083	1.11899650444013	1.11899650444013	0.000447349640937	0.011917278893398
Pink1	ENSMUSG00000028756	GSE65772	RNA	Liver Combined	Q92/2M	age	6M	Q92	5619.34231384333	0.223764657619488	1.16777688324314	1.16777688324314	0.00044762833959	0.011917278893398
Golgb1	ENSMUSG00000034243	GSE65774	RNA	Striatum	Q92/Q20	qlen	6M	Q92	6993.81500949459	-0.098742473722357	-1.07083965738199	1.07083965738199	5.64788518152231E-05	0.011918415265983
Wdyhv1	ENSMUSG00000022359	GSE65774	RNA	Striatum	Q80/2M	age	10M	Q80	486.332109629912	0.184031159729947	1.13605380132863	1.13605380132863	0.001807155408333	0.011918499912846
Slx4ip	ENSMUSG00000027281	GSE65774	RNA	Striatum	Q20/2M	age	6M	Q20	507.048760951548	-0.18447406892593	-1.13640262481945	1.13640262481945	0.00174444380156	0.011918892498523
Dcdc2b	ENSMUSG00000078552	GSE65774	RNA	Striatum	Q175/Q20	qlen	6M	Q175	79.4033283299902	-0.366208474974573	-1.28896087682543	1.28896087682543	0.002128346994869	0.011919017560649
Npl	ENSMUSG00000042684	GSE65774	RNA	Striatum	Q92/2M	age	10M	Q92	186.106619123743	-0.271600684247889	-1.20714642571689	1.20714642571689	0.001982654181204	0.011919851292241
Sec14l4	ENSMUSG00000019368	GSE65774	RNA	Striatum	Q80/2M	age	10M	Q80	10.482841555142	1.84069067360937	3.58181462575434	3.58181462575434	0.001807903467507	0.011920404163805
Atp2b2	ENSMUSG00000030302	GSE78273	RNA	Liver Female	Q50/Q20	qlen	10M	Q50	168.56138315541	-0.942488075509039	-1.92183979202936	1.92183979202936	0.000293027213769	0.011920539555737
Adcyap1r1	ENSMUSG00000029778	GSE65774	RNA	Striatum	Q175/2M	age	6M	Q175	7168.76876270082	0.112452154746739	1.08106416504141	1.08106416504141	0.002687796202739	0.011921869379262
BC051226	ENSMUSG00000092564	GSE65774	RNA	Striatum	Q175/Q20	qlen	10M	Q175	88.8158750283169	0.38469223048054	1.30558123828836	1.30558123828836	0.001221414670615	0.01192245211198
Tmem198	ENSMUSG00000051703	GSE73468	RNA	Cerebellum	Q140/2M	age	10M	Q140	696.291668858167	-0.450769522663363	-1.36676908669245	1.36676908669245	0.001423572536332	0.01192312519614
Samd12	ENSMUSG00000058656	GSE65774	RNA	Striatum	Q80/2M	age	10M	Q80	167.934435924756	-0.437040648644686	-1.35382442318627	1.35382442318627	0.001808776318589	0.011923130053343
Cyp1b1	ENSMUSG00000024087	GSE65772	RNA	Liver Combined	Q80/2M	age	10M	Q80	25.911726228293	0.97344384317948	1.96352210971836	1.96352210971836	4.96767826388546E-05	0.011923452096885
Ptpn13	ENSMUSG00000034573	GSE65772	RNA	Liver Combined	Q92/Q20	qlen	6M	Q92	86.0131336329181	-0.683898529074048	-1.60647499926801	1.60647499926801	0.00027029086398	0.011924121442338
Lpin1	ENSMUSG00000020593	GSE65774	RNA	Striatum	Q175/2M	age	6M	Q175	1651.1759378987	0.135999545581692	1.09885387146119	1.09885387146119	0.002688802972912	0.011924296622991
Klhdc10	ENSMUSG00000029775	GSE65774	RNA	Striatum	Q80/2M	age	10M	Q80	3213.61247863007	-0.093877090903667	-1.06723441209845	1.06723441209845	0.001809792172484	0.011924542879038
Poglut2	ENSMUSG00000026047	GSE73503	RNA	Hippocampus	Q80/2M	age	6M	Q80	401.884824647477	-0.185398380818174	-1.13713093328857	1.13713093328857	0.001431072401338	0.011924727576658
Zfp688	ENSMUSG00000045251	GSE73503	RNA	Hippocampus	Q80/2M	age	6M	Q80	235.415147653087	0.243927746358876	1.18421230216522	1.18421230216522	0.001431444151581	0.011924727576658
Pip4p1	ENSMUSG00000035953	GSE65770	RNA	Cortex	Q140/2M	age	10M	Q140	1985.79712793797	0.093536073206388	1.06698217389092	1.06698217389092	0.001014874689158	0.011925117551163
Rcbtb1	ENSMUSG00000035469	GSE65775	RNA	Thalamus/Hypothalamus	Q175/WT	qlen	6M	Q175	2561.78835000634	-0.220801826224757	-1.16538110620278	1.16538110620278	9.22175179488149E-05	0.011925317825338
S100a9	ENSMUSG00000056071	GSE65775	RNA	Thalamus/Hypothalamus	Q175/WT	qlen	6M	Q175	13.6787282841131	-1.8589813500896	-3.62751442206876	3.62751442206876	9.25220530687396E-05	0.011925317825338
Mis12	ENSMUSG00000040599	GSE65770	RNA	Cortex	Q111/2M	age	6M	Q111	650.827548966254	-0.155062451957968	-1.11346981751072	1.11346981751072	0.001865328057021	0.011925420331803
Plk4	ENSMUSG00000025758	GSE65770	RNA	Cortex	Q20/2M	age	6M	Q20	174.108544650951	-0.278287810437819	-1.21275473342826	1.21275473342826	0.001859833782033	0.0119262236166
Lsm4	ENSMUSG00000031848	GSE73503	RNA	Hippocampus	Q175/2M	age	10M	Q175	485.261416589173	-0.205879131679845	-1.15338897062007	1.15338897062007	0.000839095896194	0.011926325068824
Ccdc163	ENSMUSG00000028689	GSE65775	RNA	Brown Adipose	Q175/WT	qlen	6M	Q175	201.355701085432	0.341899087186879	1.26742386588928	1.26742386588928	0.000427717412839	0.01192690750855
Foxred1	ENSMUSG00000039048	GSE65772	RNA	Liver Female	Q140/2M	age	6M	Q140	1374.35481817124	-0.458618535451092	-1.37422528714193	1.37422528714193	0.00019710019168	0.011926952299801
Smc5	ENSMUSG00000024943	GSE65770	RNA	Cortex	Q20/2M	age	6M	Q20	1365.83532610594	-0.117590203700593	-1.08492115717781	1.08492115717781	0.001860469381962	0.011927405115896
Pqbp1	ENSMUSG00000031157	GSE73503	RNA	Hippocampus	Q175/2M	age	6M	Q175	1566.21559286884	-0.09643547908124	-1.06912866016885	1.06912866016885	0.000932738410591	0.01192789934848
Gm10785	ENSMUSG00000085169	GSE65774	RNA	Striatum	Q111/2M	age	10M	Q111	44.820125534304	-0.44342726875606	-1.35983090998066	1.35983090998066	0.001908976370958	0.011928572349806
Rasa3	ENSMUSG00000031453	GSE78273	RNA	Liver Female	Q92/Q20	qlen	10M	Q92	670.198118694254	0.546350072048967	1.46038633253103	1.46038633253103	0.000414317091709	0.011928812945469
Erbin	ENSMUSG00000021709	GSE65774	RNA	Striatum	Q111/Q20	qlen	6M	Q111	7036.04840545782	-0.124501506308573	-1.09013099516791	1.09013099516791	0.000709419509257	0.011929049508346
Mroh1	ENSMUSG00000022558	GSE65774	RNA	Striatum	Q111/Q20	qlen	6M	Q111	2383.11096680565	0.185035839656025	1.13684521457199	1.13684521457199	0.000709445950245	0.011929049508346
Insm1	ENSMUSG00000068154	GSE73468	RNA	Cerebellum	Q175/Q20	qlen	6M	Q175	14.027028975968	1.2315292881866	2.34815767799686	2.34815767799686	0.000825599818138	0.011929800431612
Nup35	ENSMUSG00000026999	GSE65774	RNA	Striatum	Q92/2M	age	6M	Q92	633.959183191685	-0.279873232165549	-1.21408819927483	1.21408819927483	0.001726852613272	0.011930220236881
L3mbtl2	ENSMUSG00000022394	GSE73503	RNA	Hippocampus	Q20/2M	age	6M	Q20	1672.00656730951	0.10735568434794	1.07725193087438	1.07725193087438	0.001374390765026	0.011930500876515
Kcnk6	ENSMUSG00000046410	GSE65774	RNA	Striatum	Q140/Q20	qlen	6M	Q140	207.787805932791	-0.254772104664778	-1.19314725262808	1.19314725262808	0.001430495250197	0.011930880577122
Patj	ENSMUSG00000061859	GSE65774	RNA	Striatum	Q175/Q20	qlen	6M	Q175	781.711665907671	0.691036576155456	1.61444307891559	1.61444307891559	0.002131089418802	0.01193181171262
Atp6v1d	ENSMUSG00000021114	GSE65770	RNA	Cortex	Q20/2M	age	10M	Q20	6139.54671709518	0.168581281705829	1.12395266782582	1.12395266782582	0.000956914098563	0.011931929531811
Nmral1	ENSMUSG00000063445	GSE65770	RNA	Cortex	Q20/2M	age	10M	Q20	302.417528244978	0.222238252945214	1.16654200171105	1.16654200171105	0.000957023510637	0.011931929531811
Kif2a	P28740-2	PXD005641	Protein	Liver Male	Q92/Q20	qlen	10M	Q92	7.60098530916973	0.738029381660545	5.47052971839952	5.47052971839952	3.80049089867441E-05	0.011932079694569
mt-Nd2	Q9MD59	PXD005485	Protein	Cortex	Q175/Q20	qlen	10M	Q175	6.86506748401587	0.922172631879631	8.35935236114444	8.35935236114444	1.40573210158144E-05	0.011932109665878
Rarg	ENSMUSG00000001288	GSE65772	RNA	Liver Female	Q140/2M	age	6M	Q140	371.420589886022	0.729029208625126	1.65752336664908	1.65752336664908	0.000197721537414	0.01193238848102
Atf6b	ENSMUSG00000015461	GSE65770	RNA	Cortex	Q80/2M	age	10M	Q80	1568.39724820308	-0.18664834923626	-1.13811658419943	1.13811658419943	0.000788056583075	0.011932704908327
Carmil2	ENSMUSG00000050357	GSE65774	RNA	Striatum	Q80/2M	age	10M	Q80	731.052100028381	0.185614465153694	1.13730126352299	1.13730126352299	0.001811684566976	0.011933207584304
Ccl6	ENSMUSG00000018927	GSE65772	RNA	Liver Male	Q80/2M	age	10M	Q80	254.290949141839	1.02404374318213	2.03361100567713	2.03361100567713	5.76198296320343E-05	0.011933284150114
Sccpdh	ENSMUSG00000038936	GSE65770	RNA	Cortex	Q20/2M	age	6M	Q20	1975.85990479622	-0.139787455531475	-1.10174279010475	1.10174279010475	0.001861914238354	0.01193377289904
Ehbp1	ENSMUSG00000042302	GSE65772	RNA	Liver Combined	Q20/2M	age	6M	Q20	408.239022420381	-0.338293822808534	-1.2642605546385	1.2642605546385	0.000668434240329	0.011933786076397
Ppp2r2b	ENSMUSG00000024500	GSE65775	RNA	White Adipose around Gonad	Q175/WT	qlen	6M	Q175	81.0372188937832	1.76512483193283	3.39903409172156	3.39903409172156	0.000804566463216	0.011934082526569
Itga4	ENSMUSG00000027009	GSE65775	RNA	White Adipose around Gonad	Q175/WT	qlen	6M	Q175	534.405911702632	0.709820601812445	1.6356007185868	1.6356007185868	0.000804789570993	0.011934082526569
Gm15895	ENSMUSG00000085068	GSE65774	RNA	Striatum	Q140/2M	age	10M	Q140	12.4699033677248	-0.94064202846132	-1.91938221250888	1.91938221250888	0.002479804640356	0.011934374556782
H2-Q7	ENSMUSG00000060550	GSE65772	RNA	Liver Combined	Q175/2M	age	10M	Q175	2900.03135643201	0.571458297612993	1.48602490780141	1.48602490780141	0.000158051415189	0.011934391892145
Pitpnm3	ENSMUSG00000040543	GSE73468	RNA	Cerebellum	Q92/2M	age	6M	Q92	5735.21244912338	0.179549843197217	1.13253045243644	1.13253045243644	0.000538189723824	0.011934510422615
B3gnt7	ENSMUSG00000079445	GSE65770	RNA	Cortex	Q175/2M	age	10M	Q175	21.2679062875801	-0.695066447746456	-1.61895899750143	1.61895899750143	0.001424243174893	0.011934612350109
Atg13	ENSMUSG00000027244	GSE65770	RNA	Cortex	Q175/2M	age	10M	Q175	3283.63695037826	0.084269808447948	1.06015103108712	1.06015103108712	0.001424714571857	0.011934612350109
Shroom4	ENSMUSG00000068270	GSE65770	RNA	Cortex	Q175/2M	age	10M	Q175	328.953967995381	-0.292043574730957	-1.2243733724501	1.2243733724501	0.001425280695332	0.011934612350109
Mhrt	ENSMUSG00000097652	GSE65774	RNA	Striatum	Q111/Q20	qlen	10M	Q111	51.1072665255705	-0.515534235491835	-1.42952339972428	1.42952339972428	0.000674167517799	0.011935161502227
Hcfc2	ENSMUSG00000020246	GSE65772	RNA	Liver Combined	Q20/2M	age	6M	Q20	482.028291946842	-0.247469385405831	-1.18712296905401	1.18712296905401	0.000669553117736	0.011935622535064
Zfyve27	ENSMUSG00000018820	GSE65772	RNA	Liver Combined	Q20/2M	age	6M	Q20	895.126641218087	0.138021061929436	1.10039467392943	1.10039467392943	0.000669513593067	0.011935622535064
Nol4l	ENSMUSG00000061411	GSE78270	RNA	Cerebellum	Q140/Q20	qlen	10M	Q140	1546.24464574105	0.192041035366145	1.14237873969135	1.14237873969135	0.000272270729164	0.011935772630531
5830444B04Rik	ENSMUSG00000084803	GSE78270	RNA	Cerebellum	Q140/Q20	qlen	10M	Q140	682.518851943734	-0.21017050565086	-1.15682489576808	1.15682489576808	0.000272011096198	0.011935772630531
Mt2	ENSMUSG00000031762	GSE73468	RNA	Cerebellum	Q20/2M	age	10M	Q20	2789.58111225276	-0.424455739360635	-1.34206610916669	1.34206610916669	0.001073512225197	0.011935827868782
Lrsam1	ENSMUSG00000026792	GSE65772	RNA	Liver Combined	Q80/2M	age	6M	Q80	433.392172128205	0.415524573739243	1.33378356171609	1.33378356171609	0.000283119460717	0.011936186731863
Ubqln4	ENSMUSG00000008604	GSE78270	RNA	Cerebellum	Q140/Q20	qlen	10M	Q140	3248.07085023421	-0.111525315992102	-1.08036987390322	1.08036987390322	0.000272926767597	0.01193692894337
Prkab2	ENSMUSG00000038205	GSE78270	RNA	Cerebellum	Q140/Q20	qlen	10M	Q140	1827.94807058091	0.139647623768979	1.10163600997032	1.10163600997032	0.000273226447845	0.01193692894337
Mkks	ENSMUSG00000027274	GSE73503	RNA	Hippocampus	Q80/2M	age	6M	Q80	1210.10505808095	-0.200158670239467	-1.14882469789081	1.14882469789081	0.001433499352985	0.011938024710991
ENSMUSG00000048107	ENSMUSG00000048107	GSE65774	RNA	Striatum	Q80/2M	age	10M	Q80	1.95510398266284	-4.54050561779152	-23.2717148288906	23.2717148288906	0.001813513006246	0.011938069722839
ENSMUSG00000097142	ENSMUSG00000097142	GSE65774	RNA	Striatum	Q80/2M	age	10M	Q80	1.95510398266284	-4.54050561779152	-23.2717148288906	23.2717148288906	0.001813513006246	0.011938069722839
Snx10	ENSMUSG00000038301	GSE65774	RNA	Striatum	Q80/2M	age	10M	Q80	3070.88167377285	0.107004944744532	1.07699006750096	1.07699006750096	0.00181426275381	0.011938069722839
Rhebl1	ENSMUSG00000023755	GSE65774	RNA	Striatum	Q140/Q20	qlen	6M	Q140	124.769356082973	0.259684775979217	1.1972170881262	1.1972170881262	0.001431845820565	0.011938318469322
Klf16	ENSMUSG00000035397	GSE78273	RNA	Liver Female	Q50/Q20	qlen	10M	Q50	102.947266058906	0.693935906144608	1.6176908268257	1.6176908268257	0.000294203874074	0.01193843959646
Rfx4	ENSMUSG00000020037	GSE78273	RNA	Liver Female	Q50/Q20	qlen	10M	Q50	264.639775872273	-0.845880331460414	-1.79736115968547	1.79736115968547	0.000294538275605	0.01193843959646
Cerkl	ENSMUSG00000075256	GSE65774	RNA	Striatum	Q80/2M	age	6M	Q80	22.1844430320874	0.826075387409119	1.77285603579932	1.77285603579932	0.002193716480277	0.011938499055655
Chn1	ENSMUSG00000056486	GSE65772	RNA	Liver Combined	Q80/Q20	qlen	6M	Q80	11.8634094219747	-1.97910813473137	-3.94249283946944	3.94249283946944	9.7377825778974E-05	0.011938725373122
Gale	ENSMUSG00000028671	GSE65772	RNA	Liver Combined	Q80/Q20	qlen	6M	Q80	600.228469175333	0.847934395374219	1.79992200868205	1.79992200868205	9.72341408186865E-05	0.011938725373122
Rimbp2	ENSMUSG00000029420	GSE73468	RNA	Cerebellum	Q140/2M	age	6M	Q140	204.031908491564	0.632117624195274	1.54983821643997	1.54983821643997	0.000662740560285	0.011940049517532
ENSMUSG00000096954	ENSMUSG00000096954	GSE73468	RNA	Cerebellum	Q140/2M	age	10M	Q140	264.982364322561	0.848524849580407	1.80065881653231	1.80065881653231	0.001426065320482	0.011940060281528
Zfp97	ENSMUSG00000095990	GSE65772	RNA	Liver Male	Q175/2M	age	10M	Q175	197.496932127165	0.464706774525417	1.38003683459638	1.38003683459638	0.000929646928872	0.011940628996256
Cyp4a12b	ENSMUSG00000078597	GSE73503	RNA	Hippocampus	Q92/2M	age	6M	Q92	1.03042748498609	3.54345792876867	11.6596932508479	11.6596932508479	0.001400046274395	0.011940974383793
Gm10222	ENSMUSG00000067736	GSE65770	RNA	Cortex	Q140/2M	age	10M	Q140	17877.0862921654	-0.203783921027804	-1.15171513183786	1.15171513183786	0.001016717971113	0.011941443349112
Lag3	ENSMUSG00000030124	GSE73503	RNA	Hippocampus	Q80/2M	age	10M	Q80	195.121656211965	0.456915643405615	1.37260417063488	1.37260417063488	0.000281544876266	0.011941577745303
Rora	ENSMUSG00000032238	GSE73503	RNA	Hippocampus	Q20/2M	age	6M	Q20	1228.5387991764	-0.160062767789288	-1.11733574929446	1.11733574929446	0.001376131070451	0.011941621871614
Esco2	ENSMUSG00000022034	GSE73503	RNA	Hippocampus	Q20/2M	age	6M	Q20	6.63936088762387	-1.41485761952158	-2.66633419900276	2.66633419900276	0.001376861191864	0.011941702971407
Kcnk9	ENSMUSG00000036760	GSE73503	RNA	Hippocampus	Q20/2M	age	6M	Q20	393.28100041538	0.343186096164636	1.26855502226242	1.26855502226242	0.001377058761535	0.011941702971407
Kifc1	ENSMUSG00000079553	GSE65774	RNA	Striatum	Q175/Q20	qlen	6M	Q175	80.6496179203021	0.362299856534769	1.285473488572	1.285473488572	0.002133327094872	0.011941774929905
Fdx1	ENSMUSG00000032051	GSE73503	RNA	Hippocampus	Q92/2M	age	6M	Q92	181.924668252036	-0.277353484244028	-1.21196957672767	1.21196957672767	0.001400655047988	0.011942233063093
Dynlt1c	ENSMUSG00000000579	GSE76752	RNA	White Adipose around Gonad	Q175/Q20	qlen	6M	Q175	420.880462984535	0.257477673551806	1.19538692965339	1.19538692965339	0.002119794912858	0.011942620735904
Ttc9	ENSMUSG00000042734	GSE65775	RNA	White Adipose around Gonad	Q175/WT	qlen	6M	Q175	93.8596748825274	1.51878508061865	2.86549639376385	2.86549639376385	0.000805885387447	0.011943306720836
Slc25a20	ENSMUSG00000032602	GSE65770	RNA	Cortex	Q175/2M	age	6M	Q175	328.700249876774	-0.209003312791539	-1.15588936076514	1.15588936076514	0.0022183098151	0.011943786311434
Tenm2	ENSMUSG00000049336	GSE65774	RNA	Striatum	Q80/2M	age	6M	Q80	3058.41631781663	0.172635935614692	1.1271159483172	1.1271159483172	0.002195244432989	0.011944305598224
Ubqln1	ENSMUSG00000005312	GSE78274	RNA	Striatum	Q140/Q20	qlen	10M	Q140	6124.50176693145	-0.098344164574412	-1.07054405342839	1.07054405342839	0.001200352014082	0.011944478814024
Fbxl22	ENSMUSG00000050503	GSE73468	RNA	Cerebellum	Q175/Q20	qlen	6M	Q175	165.526606965081	-0.737687649933528	-1.66750102697634	1.66750102697634	0.000827086118323	0.01194450983109
Impdh1	E0CYE2	PXD006302	Protein	Striatum	Q80/Q20	qlen	6M	Q80	7.75567301987281	-0.828593478667483	-6.73896931179432	6.73896931179432	3.1821824102493E-05	0.011944548975614
Gngt1	ENSMUSG00000029663	GSE65772	RNA	Liver Male	Q175/Q20	qlen	6M	Q175	13.0630586114274	2.0796363724246	4.22700662181783	4.22700662181783	0.000204717199433	0.011945627692813
Gdpgp1	ENSMUSG00000050973	GSE78274	RNA	Striatum	Q140/Q20	qlen	6M	Q140	211.301679629048	0.236861720565638	1.17842645257981	1.17842645257981	0.000757089737781	0.011945804319903
Osbp	ENSMUSG00000024687	GSE65774	RNA	Striatum	Q175/2M	age	10M	Q175	2921.30382152425	-0.09700872281044	-1.06955355459127	1.06955355459127	0.002410946199396	0.011945807029138
Nlrx1	ENSMUSG00000032109	GSE65774	RNA	Striatum	Q175/2M	age	10M	Q175	176.807938796264	-0.297572378654533	-1.22907451000626	1.22907451000626	0.002411362268256	0.011945807029138
Wwc1	ENSMUSG00000018849	GSE78274	RNA	Striatum	Q92/Q20	qlen	10M	Q92	2401.58692971542	-0.213459804943378	-1.15946542914854	1.15946542914854	0.000119742503518	0.011946048449461
Ldb2	ENSMUSG00000039706	GSE78274	RNA	Striatum	Q92/Q20	qlen	10M	Q92	588.765643645125	0.315452982251779	1.24440231359773	1.24440231359773	0.000119539684136	0.011946048449461
Rab9b	ENSMUSG00000043463	GSE78274	RNA	Striatum	Q92/Q20	qlen	10M	Q92	1132.90636916295	0.272754393583273	1.20811215518316	1.20811215518316	0.000119709917589	0.011946048449461
ENSMUSG00000097188	ENSMUSG00000097188	GSE73503	RNA	Hippocampus	Q80/2M	age	10M	Q80	350.627884037994	-0.245254188181732	-1.18530159062077	1.18530159062077	0.000282125292589	0.011946546872374
Slc25a32	ENSMUSG00000022299	GSE73503	RNA	Hippocampus	Q175/Q20	qlen	6M	Q175	353.663005047935	0.194640973951824	1.14443932239955	1.14443932239955	0.001581976694003	0.011946635737134
Myo1e	ENSMUSG00000032220	GSE65772	RNA	Liver Female	Q140/Q20	qlen	6M	Q140	2146.62942931524	0.448423893242703	1.3645487082396	1.3645487082396	0.000499762951217	0.011946814878203
Pon3	H3BL07	PXD005641	Protein	Liver Combined	Q175/Q20	qlen	6M	Q175	8.23578947368421	-0.476363636363637	-2.994771119968	2.994771119968	0.000237390360406	0.011946931916984
Zc3h12c	Q5DTV4	PXD005641	Protein	Liver Combined	Q175/Q20	qlen	6M	Q175	7.79052631578947	-0.37404761904762	-2.36617912749057	2.36617912749057	0.000239142803409	0.011946931916984
Pcdh1	F7BJK1	PXD005641	Protein	Liver Combined	Q175/Q20	qlen	6M	Q175	9.55380952380952	-0.127307692307692	-1.340626168217	1.340626168217	0.000239843189798	0.011946931916984
Stac2	ENSMUSG00000017400	GSE65774	RNA	Striatum	Q175/2M	age	6M	Q175	1032.89268252064	0.251064516851501	1.19008491532581	1.19008491532581	0.002694508965658	0.011947559576367
Resf1	ENSMUSG00000032712	GSE78274	RNA	Striatum	Q140/Q20	qlen	10M	Q140	563.13202145873	0.16197867521922	1.11882056338992	1.11882056338992	0.001201199014167	0.011948279624848
Tor1aip1	ENSMUSG00000026466	GSE65772	RNA	Liver Combined	Q175/2M	age	6M	Q175	2196.27183382068	-0.20997363999976	-1.15666704983232	1.15666704983232	0.000778432866587	0.01194948329876
Kctd6	ENSMUSG00000021752	GSE65770	RNA	Cortex	Q175/2M	age	10M	Q175	1154.52538282057	-0.117943929096924	-1.08518719484041	1.08518719484041	0.001427624026737	0.011950402790477
Arhgef25	ENSMUSG00000019467	GSE65770	RNA	Cortex	Q111/2M	age	10M	Q111	4652.1087746358	0.124876720322508	1.09041455171292	1.09041455171292	0.000826608967884	0.011950703715047
C1qtnf1	ENSMUSG00000017446	GSE65770	RNA	Cortex	Q80/2M	age	6M	Q80	103.071835963538	0.470941455751704	1.38601364037972	1.38601364037972	0.000962347008658	0.011950825519256
Mturn	ENSMUSG00000038065	GSE73468	RNA	Cerebellum	Q175/Q20	qlen	10M	Q175	1033.69379312191	0.146999180547762	1.10726395555706	1.10726395555706	0.000916803915306	0.011951027687851
Zfx	P17012	PXD005641	Protein	Liver Male	Q111/2M	age	10M	Q111	7.59732353944649	-0.548029381660545	-3.53207064774442	3.53207064774442	0.000217218466567	0.011951389187353
Homez	ENSMUSG00000057156	GSE65774	RNA	Striatum	Q140/2M	age	10M	Q140	455.965549203062	0.201271205616102	1.14971095660485	1.14971095660485	0.002483886778655	0.011951814012464
Inpp1	ENSMUSG00000026102	GSE65774	RNA	Striatum	Q175/2M	age	6M	Q175	692.888741150102	0.127510282832676	1.09240686293767	1.09240686293767	0.002695986835676	0.011952070119959
Lrig1	ENSMUSG00000030029	GSE65772	RNA	Liver Female	Q175/2M	age	6M	Q175	1039.90011795168	0.29300339257204	1.22518821299477	1.22518821299477	0.000936907929758	0.011952198794632
Vmn2r21	K7N6Y7	PXD005641	Protein	Liver Male	Q111/2M	age	6M	Q111	7.52941597928834	-0.520529381660544	-3.31534998646868	3.31534998646868	0.000338995896451	0.01195252772831
Rrs1	ENSMUSG00000061024	GSE65770	RNA	Cortex	Q140/2M	age	6M	Q140	584.30852343946	-0.119931298810718	-1.08668311340532	1.08668311340532	0.002397847767569	0.011952661499016
Cd163	ENSMUSG00000008845	GSE65775	RNA	Brown Adipose	Q175/WT	qlen	6M	Q175	351.861372075008	-1.00036082031841	-2.00050026572881	2.00050026572881	0.000429140259774	0.011952701272534
H2-Q5	ENSMUSG00000055413	GSE65772	RNA	Liver Combined	Q175/2M	age	6M	Q175	149.18852613598	0.718667798167764	1.64566170902199	1.64566170902199	0.000779177685387	0.01195303739104
Eif1a	ENSMUSG00000057561	GSE73468	RNA	Cerebellum	Q175/Q20	qlen	6M	Q175	1068.37720831738	-0.157924135650496	-1.11568065253682	1.11568065253682	0.00082817911433	0.011953525824483
Arfgap1	ENSMUSG00000027575	GSE73503	RNA	Hippocampus	Q20/2M	age	6M	Q20	3640.0725456878	0.111346611043634	1.08023605803768	1.08023605803768	0.001378885663441	0.01195355981637
Ckap5	ENSMUSG00000040549	GSE73503	RNA	Hippocampus	Q175/Q20	qlen	6M	Q175	7210.45214422776	0.08772497519744	1.06269307103398	1.06269307103398	0.001583424397147	0.011954095368878
5930403N24Rik	ENSMUSG00000046463	GSE73468	RNA	Cerebellum	Q175/2M	age	6M	Q175	23.8017787617834	0.715783994022711	1.64237548017621	1.64237548017621	0.001104633709546	0.011954964823594
Xk	ENSMUSG00000015342	GSE78273	RNA	Liver Combined	Q92/Q20	qlen	10M	Q92	211.713501932513	-0.590154428445314	-1.50540788011752	1.50540788011752	8.10431343053191E-05	0.011955152805804
Sema4d	ENSMUSG00000021451	GSE73503	RNA	Hippocampus	Q175/Q20	qlen	6M	Q175	1852.85996204534	0.169234402299439	1.12446160616643	1.12446160616643	0.001584188863497	0.01195520288238
Wdr44	ENSMUSG00000036769	GSE73503	RNA	Hippocampus	Q175/Q20	qlen	6M	Q175	777.096584742396	0.145715195637291	1.10627893952533	1.10627893952533	0.00158449097564	0.01195520288238
Unc79	Q0KK59	PXD005641	Protein	Liver Male	Q20/2M	age	6M	Q20	7.80598530916973	-1.14802938166055	-14.061426517686	14.061426517686	1.45814981377086E-05	0.011955370323107
Phc2	Q9QWH1	PXD005641	Protein	Liver Male	Q20/2M	age	6M	Q20	7.65098530916973	-0.838029381660546	-6.88698887846836	6.88698887846836	1.31450168422903E-05	0.011955370323107
Pot1b	ENSMUSG00000024174	GSE65772	RNA	Liver Female	Q175/Q20	qlen	6M	Q175	256.624349946203	-0.424073567843215	-1.34171064144894	1.34171064144894	0.000548871961965	0.011955606658974
Plcb2	ENSMUSG00000040061	GSE65772	RNA	Liver Female	Q175/Q20	qlen	6M	Q175	161.069731185442	-0.599493556586918	-1.51518458301298	1.51518458301298	0.000549178565191	0.011955606658974
Nnmt	ENSMUSG00000032271	GSE65772	RNA	Liver Female	Q175/Q20	qlen	6M	Q175	3341.40089161775	-0.717950311674949	-1.64484348586454	1.64484348586454	0.000548687952569	0.011955606658974
Wapl	ENSMUSG00000041408	GSE73468	RNA	Cerebellum	Q111/2M	age	10M	Q111	3036.40079121842	0.14047893010482	1.10227097499674	1.10227097499674	0.00086082207362	0.011955840760605
Ubald1	ENSMUSG00000039568	GSE73468	RNA	Cerebellum	Q111/2M	age	10M	Q111	1728.09984158246	-0.239968651826231	-1.18096700003894	1.18096700003894	0.000861162767915	0.011955840760605
Peak1	ENSMUSG00000074305	GSE65774	RNA	Striatum	Q111/2M	age	10M	Q111	2341.51461245622	-0.28933757672366	-1.22207902292426	1.22207902292426	0.001913845978813	0.011956119952441
Khk	ENSMUSG00000029162	GSE73503	RNA	Hippocampus	Q140/2M	age	6M	Q140	201.931087470889	0.233930377434869	1.17603449504359	1.17603449504359	0.001696146712733	0.011956148799176
Ptpn4	ENSMUSG00000026384	GSE78274	RNA	Striatum	Q140/Q20	qlen	10M	Q140	705.681456823295	-0.730227400369785	-1.65890055012093	1.65890055012093	0.001202528048955	0.011956870418654
Mpp7	ENSMUSG00000057440	GSE73503	RNA	Hippocampus	Q20/2M	age	6M	Q20	154.966252270852	-0.478889956937817	-1.39367093093586	1.39367093093586	0.00137978193525	0.011957343815414
Bmp3	ENSMUSG00000029335	GSE65774	RNA	Striatum	Q80/2M	age	10M	Q80	18.2702477444711	1.35989576188125	2.56666634073051	2.56666634073051	0.001817667286873	0.011957440159421
Slc36a4	ENSMUSG00000043885	GSE73468	RNA	Cerebellum	Q175/2M	age	6M	Q175	2942.53084370066	0.117403504259844	1.08478076640786	1.08478076640786	0.001105334955162	0.011957502342221
Clk3	ENSMUSG00000032316	GSE73503	RNA	Hippocampus	Q175/2M	age	10M	Q175	1465.57399558282	-0.166899501907466	-1.12264321605755	1.12264321605755	0.000842218952417	0.011957566609443
Col7a1	ENSMUSG00000025650	GSE73503	RNA	Hippocampus	Q175/2M	age	10M	Q175	171.45107732077	-0.55206325002873	-1.46618103547199	1.46618103547199	0.00084211631862	0.011957566609443
Aebp1	ENSMUSG00000020473	GSE65772	RNA	Liver Male	Q80/Q20	qlen	6M	Q80	101.138438255223	-1.26029355289564	-2.39544477364522	2.39544477364522	3.14602251686209E-05	0.011957597652453
Vegfb	ENSMUSG00000024962	GSE65774	RNA	Striatum	Q80/2M	age	10M	Q80	1228.67737966235	0.22761646526444	1.1708988610363	1.1708988610363	0.001818163951739	0.011957676349604
Dynll2	ENSMUSG00000020483	GSE65770	RNA	Cortex	Q175/2M	age	6M	Q175	18358.6327560307	-0.082229650457462	-1.05865289949092	1.05865289949092	0.002221836661385	0.011957798266422
Dip2b	ENSMUSG00000023026	GSE65774	RNA	Striatum	Q92/2M	age	6M	Q92	3289.19135308491	-0.115000289671898	-1.08297526297137	1.08297526297137	0.001731759249029	0.011958041564777
Med17	ENSMUSG00000031935	GSE65774	RNA	Striatum	Q92/2M	age	6M	Q92	860.486473556207	0.127965891659988	1.09275190384608	1.09275190384608	0.001732282253236	0.011958041564777
Kank2	ENSMUSG00000032194	GSE65774	RNA	Striatum	Q92/2M	age	6M	Q92	436.917438555314	0.211732782824015	1.15807828610464	1.15807828610464	0.00173274531606	0.011958041564777
Ociad1	ENSMUSG00000029152	GSE73503	RNA	Hippocampus	Q140/2M	age	6M	Q140	10805.5619432079	-0.134482979352414	-1.09769935922911	1.09769935922911	0.001696902935656	0.011958223709055
Ltbp4	ENSMUSG00000040488	GSE65772	RNA	Liver Male	Q140/2M	age	6M	Q140	1531.49309495588	0.902728948440883	1.86959910479672	1.86959910479672	0.000476836334407	0.0119582577702
Prag1	ENSMUSG00000050271	GSE65772	RNA	Liver Male	Q140/2M	age	6M	Q140	36.441218661137	1.34853159431346	2.54652802477342	2.54652802477342	0.000476986077317	0.0119582577702
Esco2	ENSMUSG00000022034	GSE78273	RNA	Liver Female	Q92/Q20	qlen	10M	Q92	9.91379330104484	1.96592352456833	3.90662702502358	3.90662702502358	0.000416421874445	0.011958631262149
Naa60	ENSMUSG00000005982	GSE78273	RNA	Liver Female	Q92/Q20	qlen	10M	Q92	2536.42844678059	0.382258841718847	1.30338097501563	1.30338097501563	0.000416063876602	0.011958631262149
Mb21d2	ENSMUSG00000051065	GSE65774	RNA	Striatum	Q20/2M	age	6M	Q20	903.098046188854	-0.341312866697733	-1.26690896919535	1.26690896919535	0.001750808139536	0.011959186798455
Bsn	ENSMUSG00000032589	GSE65770	RNA	Cortex	Q111/2M	age	6M	Q111	16901.1949360316	0.17897134995375	1.13207642032282	1.13207642032282	0.001871096530856	0.01195933251406
Myh6	ENSMUSG00000040752	GSE73468	RNA	Cerebellum	Q175/2M	age	10M	Q175	40.3665582035449	-0.771231224498491	-1.70672571568836	1.70672571568836	0.001322277123662	0.01195938662536
Tns2	ENSMUSG00000037003	GSE65774	RNA	Striatum	Q92/Q20	qlen	10M	Q92	1023.4094339108	-0.20682147096181	-1.15414258711291	1.15414258711291	5.213571531382E-05	0.011959479738944
2310057M21Rik	ENSMUSG00000040177	GSE65774	RNA	Striatum	Q175/2M	age	6M	Q175	522.186033554557	0.197372094861977	1.14660787669051	1.14660787669051	0.002698619381606	0.01195965426369
Mis18bp1	ENSMUSG00000047534	GSE73503	RNA	Hippocampus	Q140/2M	age	10M	Q140	28.1901665869202	-0.709103630305752	-1.63478808131052	1.63478808131052	0.000369649109708	0.011960887693067
Ccm2	ENSMUSG00000000378	GSE65772	RNA	Liver Female	Q140/Q20	qlen	6M	Q140	697.325221616684	0.321760322930631	1.24985464512839	1.24985464512839	0.000501365767947	0.011960932599597
Tbp	ENSMUSG00000014767	GSE65772	RNA	Liver Female	Q140/Q20	qlen	6M	Q140	551.501649263142	-0.302408307169331	-1.2332012929646	1.2332012929646	0.000501410241056	0.011960932599597
Chrna3	ENSMUSG00000032303	GSE65775	RNA	Cerebellum	Q175/WT	qlen	6M	Q175	32.8837411723156	-0.619050224426906	-1.53586373667267	1.53586373667267	0.000825266061095	0.011960950159547
Mir124a-1hg	ENSMUSG00000097545	GSE65772	RNA	Liver Female	Q140/Q20	qlen	6M	Q140	4.10877035755369	-5.52750952523254	-46.1260396956235	46.1260396956235	0.00050194236997	0.011961022496202
Rpl28-ps1	ENSMUSG00000058603	GSE73503	RNA	Hippocampus	Q175/2M	age	6M	Q175	3252.57615531418	-0.106468746848222	-1.07658986337519	1.07658986337519	0.000935844781112	0.011961713812104
Nid2	ENSMUSG00000021806	GSE65774	RNA	Striatum	Q111/2M	age	10M	Q111	127.944062986535	-0.26776431612785	-1.20394068506703	1.20394068506703	0.001915316657807	0.011962425715375
Zkscan3	ENSMUSG00000021327	GSE65774	RNA	Striatum	Q175/2M	age	10M	Q175	2510.47720598562	-0.216623575184127	-1.16201087863912	1.16201087863912	0.002415221214066	0.011962648550384
Wdr11	ENSMUSG00000042055	GSE65770	RNA	Cortex	Q140/2M	age	6M	Q140	1843.94976485611	0.119380092193327	1.08626800661279	1.08626800661279	0.00240043124433	0.011963286500881
Gm20554	ENSMUSG00000093587	GSE65775	RNA	Thalamus/Hypothalamus	Q175/WT	qlen	6M	Q175	143.250015979404	-0.977204892694354	-1.96864761311078	1.96864761311078	9.32741818447603E-05	0.011963328274354
Clec18a	ENSMUSG00000033633	GSE78272	RNA	Cortex	Q140/Q20	qlen	6M	Q140	189.03871227907	0.362176087277111	1.28536321213076	1.28536321213076	0.00024071788136	0.011963587175866
Rims1	ENSMUSG00000041670	GSE76752	RNA	White Adipose around Gonad	Q175/Q20	qlen	6M	Q175	37.7874592620779	2.91761150379155	7.5559413519392	7.5559413519392	0.002124328613164	0.01196371461342
Gm3164	ENSMUSG00000091418	GSE76752	RNA	White Adipose around Gonad	Q175/Q20	qlen	6M	Q175	9.88620672546207	-1.36469968345462	-2.57522713475537	2.57522713475537	0.002124821370657	0.01196371461342
Fgf12	ENSMUSG00000022523	GSE76752	RNA	White Adipose around Gonad	Q175/Q20	qlen	6M	Q175	10.9390296866833	1.89584290489831	3.7213933861233	3.7213933861233	0.002124423884467	0.01196371461342
Cwc22	ENSMUSG00000027014	GSE65774	RNA	Striatum	Q175/2M	age	10M	Q175	835.412597032408	-0.147159973922471	-1.10738737084932	1.10738737084932	0.002415918205378	0.011963825408378
Bhlhb9	ENSMUSG00000072964	GSE65774	RNA	Striatum	Q175/Q20	qlen	6M	Q175	3349.69816520925	-0.095611689056274	-1.06851835369757	1.06851835369757	0.002137741121675	0.01196391386176
Mrpl38	ENSMUSG00000020775	GSE65772	RNA	Liver Female	Q20/2M	age	6M	Q20	1549.74368550879	-0.396139801493967	-1.31598204147329	1.31598204147329	0.000930393719367	0.011964106986588
Ndufaf2	ENSMUSG00000068184	GSE65772	RNA	Liver Female	Q20/2M	age	6M	Q20	244.676809357717	-0.434429039130636	-1.35137590676748	1.35137590676748	0.000930081684913	0.011964106986588
Syt14	ENSMUSG00000016200	GSE78270	RNA	Cerebellum	Q140/Q20	qlen	6M	Q140	179.28514418218	0.623271681452244	1.5403643952406	1.5403643952406	0.000254467400055	0.011964159484424
Kat6b	ENSMUSG00000021767	GSE78270	RNA	Cerebellum	Q140/Q20	qlen	6M	Q140	2960.51807034087	0.205209185663945	1.15285349434838	1.15285349434838	0.00025402546607	0.011964159484424
Tbc1d24	ENSMUSG00000036473	GSE78270	RNA	Cerebellum	Q140/Q20	qlen	6M	Q140	3317.598948343	0.128168336074974	1.09290525367794	1.09290525367794	0.000254596488617	0.011964159484424
Fkbp2	ENSMUSG00000056629	GSE78270	RNA	Cerebellum	Q140/Q20	qlen	6M	Q140	1149.10192370638	-0.271429086927054	-1.20700285360491	1.20700285360491	0.000254207189298	0.011964159484424
Ptpn3	ENSMUSG00000038764	GSE78270	RNA	Cerebellum	Q140/Q20	qlen	6M	Q140	1211.42844888489	0.144581748448939	1.1054101375381	1.1054101375381	0.000254346603808	0.011964159484424
Itm2c	ENSMUSG00000026223	GSE65774	RNA	Striatum	Q140/2M	age	10M	Q140	24343.1609125684	-0.087031275840031	-1.06218221303941	1.06218221303941	0.002486914693397	0.011964175319592
Rabggtb	ENSMUSG00000038975	GSE65774	RNA	Striatum	Q175/2M	age	10M	Q175	1143.48216529348	0.153375701797527	1.1121687470586	1.1121687470586	0.002416787301634	0.01196585393469
Ddit3	ENSMUSG00000025408	GSE65772	RNA	Liver Female	Q175/Q20	qlen	6M	Q175	248.188410754563	0.433305246916484	1.35032365778344	1.35032365778344	0.000550202641565	0.011966237781879
Ywhah	ENSMUSG00000018965	GSE73468	RNA	Cerebellum	Q20/2M	age	10M	Q20	33191.6981060725	-0.112434428629819	-1.08105088229521	1.08105088229521	0.001076853817438	0.011967824983979
Acot1	ENSMUSG00000072949	GSE65772	RNA	Liver Female	Q111/Q20	qlen	6M	Q111	1120.40705693109	2.03682561716167	4.10341655921348	4.10341655921348	0.000208330129364	0.011968727846567
Shld1	ENSMUSG00000044991	GSE65772	RNA	Liver Female	Q111/Q20	qlen	6M	Q111	282.191654798626	-0.495721739254265	-1.41002597457721	1.41002597457721	0.000207993561751	0.011968727846567
Hnf1aos1	ENSMUSG00000086054	GSE65772	RNA	Liver Female	Q111/Q20	qlen	6M	Q111	99.1896561506238	0.858389434190325	1.81301320659053	1.81301320659053	0.000206782821247	0.011968727846567
Nup93	ENSMUSG00000032939	GSE65772	RNA	Liver Female	Q111/Q20	qlen	6M	Q111	234.077577770889	0.600059250743315	1.51577881748851	1.51577881748851	0.000207937331262	0.011968727846567
Spns1	ENSMUSG00000030741	GSE65772	RNA	Liver Combined	Q20/2M	age	6M	Q20	1002.78500090823	0.260025769790826	1.19750009448336	1.19750009448336	0.000671951883305	0.01196930212149
Rad23b	ENSMUSG00000028426	GSE65772	RNA	Liver Female	Q175/2M	age	6M	Q175	5270.98952245994	-0.213852181769363	-1.15978081751875	1.15978081751875	0.000939279781501	0.011969578180147
Rab28	ENSMUSG00000029128	GSE73468	RNA	Cerebellum	Q111/2M	age	6M	Q111	1501.03908887338	-0.129910209034438	-1.09422559634069	1.09422559634069	0.001097248721219	0.011969647484087
Nudt13	ENSMUSG00000021809	GSE78274	RNA	Striatum	Q140/Q20	qlen	10M	Q140	294.758998414804	0.251109055857777	1.19012165629754	1.19012165629754	0.001204280992766	0.011969667909922
Rxrb	ENSMUSG00000039656	GSE65772	RNA	Liver Combined	Q111/2M	age	6M	Q111	1050.57512943284	0.224911571403681	1.16870561168639	1.16870561168639	0.000433839959296	0.011969851067439
Hist2h2aa1	ENSMUSG00000064220	GSE65774	RNA	Striatum	Q92/2M	age	6M	Q92	9.83368092916821	6.47200720581943	88.7704254043612	88.7704254043612	0.001735424636719	0.011970087930103
Zcchc12	ENSMUSG00000036699	GSE73503	RNA	Hippocampus	Q140/2M	age	6M	Q140	1560.27475848776	-0.232537762891297	-1.17489983214255	1.17489983214255	0.001699126462149	0.011970634892928
Cops6	F6QK86	PXD005526	Protein	Cerebellum	Q175/Q20	qlen	6M	Q175	7.60279730233972	0.973472961207314	9.40747258115943	9.40747258115943	1.0255407620952E-05	0.011971479162858
Smoc1	ENSMUSG00000021136	GSE65774	RNA	Striatum	Q140/2M	age	6M	Q140	389.924937284307	0.311428289083159	1.24093563633809	1.24093563633809	0.002087120877615	0.011971540857129
BC024139	ENSMUSG00000044361	GSE65775	RNA	Hippocampus	Q175/WT	qlen	6M	Q175	56.668097644285	0.51060350965562	1.42464603033847	1.42464603033847	0.000347694523456	0.011971829062697
Marco	ENSMUSG00000026390	GSE65772	RNA	Liver Male	Q175/2M	age	10M	Q175	194.447491373268	1.13395310582733	2.19459253972641	2.19459253972641	0.000933714939852	0.011971851753631
Macf1	ENSMUSG00000028649	GSE65772	RNA	Liver Male	Q175/2M	age	10M	Q175	3078.79727120911	0.276694232845089	1.21141588374963	1.21141588374963	0.000932768655995	0.011971851753631
Cyp1a2	ENSMUSG00000032310	GSE65772	RNA	Liver Male	Q175/2M	age	10M	Q175	26085.5658031353	-0.387314338170392	-1.30795629843345	1.30795629843345	0.000933351238541	0.011971851753631
Gucy2g	ENSMUSG00000055523	GSE65770	RNA	Cortex	Q20/2M	age	6M	Q20	337.103662447769	0.241674016785378	1.18236380981733	1.18236380981733	0.001868340383128	0.01197205697491
Lpin2	ENSMUSG00000024052	GSE65772	RNA	Liver Female	Q20/2M	age	10M	Q20	14674.6672242235	-0.758844892538492	-1.69213525806775	1.69213525806775	5.62629812318712E-05	0.011972113217897
Uqcc2	ENSMUSG00000024208	GSE65774	RNA	Striatum	Q92/2M	age	10M	Q92	1425.36119639795	0.170563692805042	1.12549815576741	1.12549815576741	0.001991815888254	0.011972153689352
Akr1c14	ENSMUSG00000033715	GSE65770	RNA	Cortex	Q20/2M	age	10M	Q20	62.3008613035079	-0.514799322047692	-1.42879538139922	1.42879538139922	0.000960736822372	0.011972505912031
Ankrd27	ENSMUSG00000034867	GSE65772	RNA	Liver Male	Q175/Q20	qlen	2M	Q175	914.570780433206	-0.366929103948615	-1.28960487611209	1.28960487611209	0.000111460528854	0.011972626510281
Fst	ENSMUSG00000021765	GSE78274	RNA	Striatum	Q140/Q20	qlen	6M	Q140	84.7070421257574	-0.509566139062153	-1.42362200610179	1.42362200610179	0.000759257343674	0.011972763021587
Mprip	ENSMUSG00000005417	GSE78270	RNA	Cerebellum	Q140/Q20	qlen	6M	Q140	19808.8765313199	0.181081016681912	1.13373307745497	1.13373307745497	0.000255251752789	0.011972902529249
Wfdc17	ENSMUSG00000069792	GSE65772	RNA	Liver Female	Q111/Q20	qlen	6M	Q111	740.813049040563	-0.719252951976415	-1.64632932102879	1.64632932102879	0.000208944544861	0.011973008338078
Gm5422	J3KMQ2	PXD010958	Protein	Heart	Q50/Q20	qlen	6M	Q50	6.63367842269651	-1.12597648794031	-13.3652315720454	13.3652315720454	9.29626181866543E-06	0.011973585222441
Gin1	ENSMUSG00000026333	GSE65772	RNA	Liver Female	Q20/2M	age	6M	Q20	278.460654602876	-0.559447592708392	-1.47370482832038	1.47370482832038	0.000932751417967	0.011973863202645
Pald1	ENSMUSG00000020092	GSE65772	RNA	Liver Female	Q20/2M	age	6M	Q20	463.063950507486	0.301422261352858	1.23235871883377	1.23235871883377	0.000932263910629	0.011973863202645
Psmb6	ENSMUSG00000018286	GSE65772	RNA	Liver Female	Q20/2M	age	6M	Q20	3099.92671945359	-0.278254141032572	-1.21272643066644	1.21272643066644	0.000932232856939	0.011973863202645
Cd9	ENSMUSG00000030342	GSE65772	RNA	Liver Male	Q175/2M	age	6M	Q175	615.928076004452	0.542188802758256	1.45618010405287	1.45618010405287	0.000366608262352	0.011973872533087
Gm2308	ENSMUSG00000092257	GSE65774	RNA	Striatum	Q92/2M	age	6M	Q92	20.4327413200611	0.818425080396177	1.76347983675391	1.76347983675391	0.001736477567348	0.011974129067151
Hspa4l	Q3TTD4	PXD006302	Protein	Striatum	Q80/2M	age	10M	Q80	7.59881882666531	0.411908073801989	2.58171366690317	2.58171366690317	4.95142606679323E-05	0.011977949785215
Zkscan16	ENSMUSG00000038630	GSE65774	RNA	Striatum	Q140/2M	age	6M	Q140	1519.04434733277	0.257845083791435	1.1956913968593	1.1956913968593	0.002089291989195	0.011978699708319
Mob2	ENSMUSG00000025147	GSE65774	RNA	Striatum	Q140/2M	age	6M	Q140	630.631204399497	0.167732526414696	1.12329162707337	1.12329162707337	0.002089276093873	0.011978699708319
Emc1	ENSMUSG00000078517	GSE73503	RNA	Hippocampus	Q80/2M	age	10M	Q80	2837.89265469695	0.122805375395625	1.08885011574069	1.08885011574069	0.000283353039004	0.01197886585218
Pop5	ENSMUSG00000060152	GSE65770	RNA	Cortex	Q175/2M	age	10M	Q175	928.932626972334	-0.158376425447293	-1.11603047704457	1.11603047704457	0.001431496839264	0.011978982041352
Atr	ENSMUSG00000032409	GSE65774	RNA	Striatum	Q111/2M	age	10M	Q111	691.409665223647	0.153601268563446	1.11234264931313	1.11234264931313	0.001918440260148	0.011979049560841
Abcb4	ENSMUSG00000042476	GSE65774	RNA	Striatum	Q111/Q20	qlen	10M	Q111	298.284045118217	0.243070203797814	1.18350861173202	1.18350861173202	0.000677102730457	0.011979090933749
Camkk1	ENSMUSG00000020785	GSE73468	RNA	Cerebellum	Q175/Q20	qlen	6M	Q175	2518.6593910546	-0.11305833103545	-1.08151849054741	1.08151849054741	0.000830425344199	0.011979167408631
ENSMUSG00000097243	ENSMUSG00000097243	GSE65772	RNA	Liver Combined	Q92/2M	age	10M	Q92	59.2510730797289	0.541031335358618	1.45501228618093	1.45501228618093	0.000171816231851	0.011979211227244
Tigd2	ENSMUSG00000049232	GSE73468	RNA	Cerebellum	Q175/Q20	qlen	10M	Q175	743.686101487926	0.168137742660575	1.12360717535829	1.12360717535829	0.000919454535043	0.011979498964946
Lama2	ENSMUSG00000019899	GSE73503	RNA	Hippocampus	Q140/2M	age	6M	Q140	785.593593745463	0.261653613118073	1.19885203834701	1.19885203834701	0.00170146487592	0.011980589366996
Prrc2a	ENSMUSG00000024393	GSE78274	RNA	Striatum	Q92/Q20	qlen	10M	Q92	11666.9801730203	-0.172408744135579	-1.12693846730385	1.12693846730385	0.000120556065366	0.01198095451151
Rhbdf1	ENSMUSG00000020282	GSE65775	RNA	Hippocampus	Q175/WT	qlen	6M	Q175	488.61929300596	0.202316926104818	1.15054461313137	1.15054461313137	0.000348431353961	0.011981074366123
Nsmf	ENSMUSG00000006476	GSE65770	RNA	Cortex	Q111/2M	age	10M	Q111	14404.2250030412	-0.116710736924412	-1.08425999087513	1.08425999087513	0.000829244168505	0.011982189455228
Chd3	ENSMUSG00000018474	GSE65772	RNA	Liver Female	Q92/Q20	qlen	6M	Q92	8866.19044432178	0.331756366519377	1.25854462026978	1.25854462026978	0.000964495724495	0.01198292027652
Slc25a28	ENSMUSG00000040414	GSE65772	RNA	Liver Female	Q92/Q20	qlen	6M	Q92	783.106527195944	0.310590255039001	1.24021500980485	1.24021500980485	0.000964161133229	0.01198292027652
Tmed10	ENSMUSG00000021248	GSE76752	RNA	White Adipose around Gonad	Q175/Q20	qlen	6M	Q175	9558.35209215121	-0.155179712801664	-1.11356032292789	1.11356032292789	0.002128826410134	0.011983032476316
Tex264	ENSMUSG00000040813	GSE76752	RNA	White Adipose around Gonad	Q175/Q20	qlen	6M	Q175	2866.86718917989	-0.327766294033024	-1.25506866293808	1.25506866293808	0.002129108596403	0.011983032476316
Adam33	ENSMUSG00000027318	GSE65774	RNA	Striatum	Q92/2M	age	6M	Q92	17.9215573241187	0.92480326061728	1.89842533722181	1.89842533722181	0.00173825006007	0.011983128539952
Filip1l	ENSMUSG00000043336	GSE65772	RNA	Liver Female	Q175/Q20	qlen	6M	Q175	406.670258826958	-0.650635639831837	-1.56985971100704	1.56985971100704	0.000551533973998	0.011983524166562
Ciart	ENSMUSG00000038550	GSE78272	RNA	Cortex	Q92/Q20	qlen	10M	Q92	497.799692264997	0.557312814275069	1.47152577680514	1.47152577680514	7.75225372653663E-06	0.011984072231376
Abcb9	ENSMUSG00000029408	GSE73503	RNA	Hippocampus	Q80/2M	age	10M	Q80	827.749725955946	0.237353011116567	1.17882781832427	1.17882781832427	0.000283959625279	0.011984862220454
Phf11b	ENSMUSG00000091649	GSE65774	RNA	Striatum	Q92/2M	age	10M	Q92	8.55358244241847	1.21969699210379	2.32897796849082	2.32897796849082	0.00199489843156	0.011985080961844
Cdcp1	ENSMUSG00000035498	GSE65774	RNA	Striatum	Q92/2M	age	10M	Q92	34.150416499324	-0.615715535861554	-1.53231779486779	1.53231779486779	0.001994630997353	0.011985080961844
Dnajb6	ENSMUSG00000029131	GSE73468	RNA	Cerebellum	Q140/2M	age	6M	Q140	5099.81278070639	-0.213536050468123	-1.15952670778585	1.15952670778585	0.000666179977241	0.011985157891106
Bcas3	ENSMUSG00000059439	GSE73468	RNA	Cerebellum	Q111/2M	age	6M	Q111	1456.66244257424	0.147248683394645	1.10745546477536	1.10745546477536	0.001100088646461	0.011985372575343
BC004004	ENSMUSG00000052712	GSE73468	RNA	Cerebellum	Q111/2M	age	6M	Q111	1748.42145149196	-0.110520454728625	-1.07961764019019	1.07961764019019	0.00109986377783	0.011985372575343
Ppil3	ENSMUSG00000026035	GSE65774	RNA	Striatum	Q175/Q20	qlen	6M	Q175	414.20516032796	0.145141228247726	1.10583890076125	1.10583890076125	0.002142035443679	0.011985373501204
Cldn8	ENSMUSG00000050520	GSE73503	RNA	Hippocampus	Q175/2M	age	6M	Q175	3.88733774246959	2.31280002021809	4.96846437361709	4.96846437361709	0.000938834122049	0.011985442168313
Tmem59l	ENSMUSG00000035964	GSE65772	RNA	Liver Combined	Q20/2M	age	6M	Q20	2.08268665407882	3.90756907444702	15.0070559444345	15.0070559444345	0.000673370774592	0.011985489658372
Tspan12	ENSMUSG00000029669	GSE65775	RNA	White Adipose around Gonad	Q175/WT	qlen	6M	Q175	7510.40345639931	-0.378837137322862	-1.30029335100005	1.30029335100005	0.000809273856559	0.011986477467679
Ccnl1	Q52KE7	PXD005641	Protein	Liver Combined	Q175/Q20	qlen	6M	Q175	7.51131638662961	-0.46359509786424	-2.9080046582011	2.9080046582011	0.000244768650773	0.011986788363982
Ctdsp1	P58466	PXD005641	Protein	Liver Combined	Q175/Q20	qlen	6M	Q175	8.64809523809524	-0.206923076923077	-1.61036037977769	1.61036037977769	0.000243961885931	0.011986788363982
Plod1	Q9R0E2	PXD005641	Protein	Liver Combined	Q175/Q20	qlen	6M	Q175	8.87238095238095	-0.133076923076922	-1.35855405499455	1.35855405499455	0.000243726876123	0.011986788363982
Rif1	ENSMUSG00000036202	GSE65772	RNA	Liver Combined	Q20/2M	age	6M	Q20	389.834312956267	-0.282523658310319	-1.21632069376545	1.21632069376545	0.000673958143864	0.011986863429278
Fam160b2	ENSMUSG00000022095	GSE65772	RNA	Liver Combined	Q175/2M	age	6M	Q175	376.186625400045	0.35117072834956	1.27559533653855	1.27559533653855	0.000781925583227	0.011987294968141
Pip5k1b	ENSMUSG00000024867	GSE65774	RNA	Striatum	Q175/2M	age	6M	Q175	303.238552479897	0.352104036233291	1.27642081130613	1.27642081130613	0.002705406269439	0.011987684747165
Orm1	ENSMUSG00000039196	GSE78273	RNA	Liver Male	Q140/Q20	qlen	10M	Q140	32244.3853470083	-0.83967703524301	-1.78964946230304	1.78964946230304	4.06218838187961E-05	0.011988533462022
Nus1	ENSMUSG00000023068	GSE65775	RNA	White Adipose around Gonad	Q175/WT	qlen	6M	Q175	2854.42333650894	-0.264530885489796	-1.20124538257915	1.20124538257915	0.0008098960433	0.011988649063737
Mapk1	ENSMUSG00000063358	GSE65774	RNA	Striatum	Q140/2M	age	6M	Q140	21498.6558025996	-0.135373038262219	-1.09837678481845	1.09837678481845	0.002091996600061	0.011988909638903
Wls	ENSMUSG00000028173	GSE65770	RNA	Cortex	Q140/2M	age	10M	Q140	1486.52749509649	0.136010979225766	1.09886258013037	1.09886258013037	0.001021630016175	0.011989353544436
Nlgn1	ENSMUSG00000063887	GSE65774	RNA	Striatum	Q80/2M	age	10M	Q80	1972.12557159709	-0.129802393053801	-1.09414382535362	1.09414382535362	0.001823464383524	0.011989497765697
Tnfrsf4	ENSMUSG00000029075	GSE78274	RNA	Striatum	Q140/Q20	qlen	6M	Q140	37.4811692158291	-0.71012649684098	-1.63594755222785	1.63594755222785	0.000760792079545	0.011989715419147
Lrig2	ENSMUSG00000032913	GSE76752	RNA	White Adipose around Gonad	Q175/Q20	qlen	6M	Q175	853.59273746175	0.318260026425349	1.24682589766474	1.24682589766474	0.002130737693783	0.011989790372194
2700038G22Rik	ENSMUSG00000097180	GSE73468	RNA	Cerebellum	Q175/2M	age	6M	Q175	93.8175172065758	-0.379268229665372	-1.30068195028657	1.30068195028657	0.001109388378823	0.011989966609939
Casd1	ENSMUSG00000015189	GSE73468	RNA	Cerebellum	Q175/2M	age	6M	Q175	3643.64008174262	0.124982481091537	1.09049449051178	1.09049449051178	0.001110029917927	0.011989966609939
Sorbs2	A0A0S3CWK3	PXD010957	Protein	Gastrocnemius Muscle	Q50/Q20	qlen	10M	Q50	7.31332447063332	-1.08668439206669	-12.2091208364326	12.2091208364326	0.000145942542274	0.011990146936981
Rps12-ps1	ENSMUSG00000082746	GSE65774	RNA	Striatum	Q111/2M	age	6M	Q111	5.86452138047186	1.50141762627343	2.83120777008424	2.83120777008424	0.002127125735853	0.011990646763656
Rnf166	ENSMUSG00000014470	GSE65772	RNA	Liver Female	Q111/2M	age	6M	Q111	487.463817913065	0.411193567575722	1.32978551462505	1.32978551462505	0.00025964559021	0.011990706667033
Cox6a1	ENSMUSG00000041697	GSE65774	RNA	Striatum	Q80/2M	age	10M	Q80	6198.96188225136	0.224356382864649	1.16825594830589	1.16825594830589	0.001824202448736	0.011991312550554
Gak	ENSMUSG00000062234	GSE65774	RNA	Striatum	Q111/2M	age	10M	Q111	3113.40250251006	-0.122759063519568	-1.08881516318259	1.08881516318259	0.001920990697942	0.011992087332459
Arl6ip5	ENSMUSG00000035199	GSE73503	RNA	Hippocampus	Q92/2M	age	10M	Q92	4689.15115393947	-0.160790995448416	-1.11789988805389	1.11789988805389	0.000487803737314	0.011992424258331
C5ar1	ENSMUSG00000049130	GSE65774	RNA	Striatum	Q111/2M	age	6M	Q111	24.2463467684199	0.650177162396777	1.56936090087693	1.56936090087693	0.002128312551449	0.011992509615603
Sec14l4	ENSMUSG00000019368	GSE78274	RNA	Striatum	Q50/Q20	qlen	6M	Q50	14.4474845582819	-2.18228508699464	-4.53871873484635	4.53871873484635	5.19651193236532E-05	0.011992905724262
Nt5dc3	ENSMUSG00000054027	GSE65774	RNA	Striatum	Q175/2M	age	10M	Q175	2330.76326843074	0.361863068549522	1.28508435963516	1.28508435963516	0.002423108119151	0.011993423128551
Oplah	ENSMUSG00000022562	GSE65774	RNA	Striatum	Q175/2M	age	10M	Q175	697.609757258829	-0.203358506417036	-1.15137556997635	1.15137556997635	0.002423286311406	0.011993423128551
Cth	ENSMUSG00000028179	GSE65774	RNA	Striatum	Q175/2M	age	10M	Q175	117.387670276363	-0.327896639116281	-1.2551820614146	1.2551820614146	0.002423737124201	0.011993423128551
Acaa1b	ENSMUSG00000010651	GSE78273	RNA	Liver Female	Q140/Q20	qlen	6M	Q140	28254.805939395	-0.554223479613955	-1.46837807644359	1.46837807644359	4.60226037215943E-05	0.011993490529848
Pkia	ENSMUSG00000027499	GSE73503	RNA	Hippocampus	Q92/2M	age	10M	Q92	7755.43992704797	-0.14459424536603	-1.10541971286642	1.10541971286642	0.000488318683224	0.01199362872728
Txndc15	ENSMUSG00000021497	GSE73503	RNA	Hippocampus	Q92/2M	age	6M	Q92	1836.82558912782	-0.103657895487159	-1.07449434911113	1.07449434911113	0.001407677748514	0.01199421112867
Sirt3	ENSMUSG00000025486	GSE78273	RNA	Liver Female	Q140/Q20	qlen	10M	Q140	2389.51363699745	0.432950948612317	1.34999208483961	1.34999208483961	0.000314252478155	0.011994684605618
Ube2g1	ENSMUSG00000020794	GSE78274	RNA	Striatum	Q140/Q20	qlen	10M	Q140	1832.90935172491	-0.13302562752132	-1.09659106786839	1.09659106786839	0.001207271074522	0.011994746990599
Cobl	ENSMUSG00000020173	GSE78272	RNA	Cortex	Q92/Q20	qlen	6M	Q92	3900.11389499083	0.149694070652008	1.10933420829608	1.10933420829608	0.000355827800971	0.011995166644605
Map2k3	ENSMUSG00000018932	GSE65774	RNA	Striatum	Q111/2M	age	10M	Q111	266.990615538793	0.237144307661129	1.17865729881901	1.17865729881901	0.001921957539499	0.011995235358434
Slc1a3	ENSMUSG00000005360	GSE78272	RNA	Cortex	Q140/Q20	qlen	10M	Q140	21818.415183949	-0.178852229455693	-1.13198295085348	1.13198295085348	0.000130170033716	0.011996268635427
Pabpc6	Q9D4E6	PXD006302	Protein	Striatum	Q80/Q20	qlen	2M	Q80	7.74481861908956	0.706024092463368	5.08187633460644	5.08187633460644	3.852429360909E-05	0.011996918256854
Dlk1	ENSMUSG00000040856	GSE73468	RNA	Cerebellum	Q175/Q20	qlen	10M	Q175	22.9941211723149	-1.57506441870054	-2.97948796230107	2.97948796230107	0.000921276319864	0.011997148019323
Tle3	ENSMUSG00000032280	GSE65772	RNA	Liver Female	Q175/Q20	qlen	6M	Q175	786.609213902091	-0.504288952888083	-1.41842409896829	1.41842409896829	0.000552747044053	0.011998209889172
Echdc1	ENSMUSG00000019883	GSE73503	RNA	Hippocampus	Q20/2M	age	6M	Q20	1136.02525280343	-0.13113839846993	-1.09515752477359	1.09515752477359	0.00138495928947	0.01199821327157
Cdr1	ENSMUSG00000090546	GSE65774	RNA	Striatum	Q111/2M	age	6M	Q111	1332.70282304705	0.220368567543582	1.16503118077924	1.16503118077924	0.00212980663539	0.011998299505437
Gm6565	ENSMUSG00000079224	GSE65770	RNA	Cortex	Q111/2M	age	6M	Q111	164.949670991988	-0.399347885422823	-1.31891161295732	1.31891161295732	0.001878320663467	0.011999554243481
Srp9	ENSMUSG00000026511	GSE65774	RNA	Striatum	Q20/2M	age	6M	Q20	1693.28108235757	-0.132290526222978	-1.09603246042819	1.09603246042819	0.00175725297753	0.012000009336025
Apeh	ENSMUSG00000032590	GSE65774	RNA	Striatum	Q111/Q20	qlen	10M	Q111	670.954580637958	0.144409336332304	1.10527804121252	1.10527804121252	0.0006787825776	0.012000766857561
Slc16a2	ENSMUSG00000033965	GSE65774	RNA	Striatum	Q175/2M	age	6M	Q175	1278.88417530593	-0.140597799846766	-1.10236179950276	1.10236179950276	0.002708856824775	0.012000924857308
Mtmr3	ENSMUSG00000034354	GSE73468	RNA	Cerebellum	Q92/2M	age	10M	Q92	4623.75561285618	0.115217550652849	1.08313836465169	1.08313836465169	0.000495173136839	0.01200122195518
Phactr3	ENSMUSG00000027525	GSE65774	RNA	Striatum	Q140/Q20	qlen	10M	Q140	3803.82126160987	-0.109201352967845	-1.07863096273817	1.07863096273817	0.001186523485638	0.012001983625379
Gid4	ENSMUSG00000018415	GSE73503	RNA	Hippocampus	Q175/Q20	qlen	6M	Q175	2666.00490045458	0.11727242212853	1.0846822085622	1.0846822085622	0.00159122665681	0.01200254047895
Gm21541	ENSMUSG00000094065	GSE65772	RNA	Liver Combined	Q92/2M	age	6M	Q92	12.5203406389444	-1.71488608819658	-3.28270723017567	3.28270723017567	0.000451855913687	0.012002582622339
Trf	ENSMUSG00000032554	GSE65772	RNA	Liver Combined	Q92/2M	age	6M	Q92	574060.218209924	0.31513317550729	1.24412649359746	1.24412649359746	0.000451487807807	0.012002582622339
9430091E24Rik	ENSMUSG00000084808	GSE73468	RNA	Cerebellum	Q175/Q20	qlen	6M	Q175	118.52186242919	-0.318005638343798	-1.24660606625403	1.24660606625403	0.000832523338895	0.012002642868952
Gtpbp4	ENSMUSG00000021149	GSE65774	RNA	Striatum	Q20/2M	age	10M	Q20	938.277353660166	0.159760973346536	1.11710204054587	1.11710204054587	0.000733160876953	0.01200266540167
Trak2	ENSMUSG00000026028	GSE65774	RNA	Striatum	Q80/2M	age	6M	Q80	12217.3487947032	-0.132971001310936	-1.09654954732619	1.09654954732619	0.002207391213432	0.012002834488988
Prr13	ENSMUSG00000023048	GSE65774	RNA	Striatum	Q140/Q20	qlen	6M	Q140	609.353488532447	0.271342813605775	1.20693067686032	1.20693067686032	0.001440090285868	0.012003212498032
Atf4	ENSMUSG00000042406	GSE65770	RNA	Cortex	Q175/2M	age	6M	Q175	4111.19747133065	-0.11795751751659	-1.08519741602233	1.08519741602233	0.002231669135544	0.012003393456396
Thrap3	ENSMUSG00000043962	GSE65770	RNA	Cortex	Q175/2M	age	6M	Q175	4626.76969817362	0.070110362329333	1.04979698722587	1.04979698722587	0.002230952241853	0.012003393456396
Rpf2	ENSMUSG00000038510	GSE76752	RNA	White Adipose around Gonad	Q175/Q20	qlen	6M	Q175	371.647229386511	-0.336621465554933	-1.26279588588469	1.26279588588469	0.002133591712575	0.012003436873019
Plcb3	ENSMUSG00000024960	GSE65774	RNA	Striatum	Q140/Q20	qlen	10M	Q140	600.803286474239	-0.193869152479606	-1.14382722727029	1.14382722727029	0.001187146432976	0.012003673417914
Nop53	ENSMUSG00000041560	GSE65770	RNA	Cortex	Q92/2M	age	10M	Q92	1534.20006283601	0.163888113672242	1.12030232724268	1.12030232724268	0.000680508209993	0.01200368856011
Zfp384	ENSMUSG00000038346	GSE78272	RNA	Cortex	Q140/Q20	qlen	10M	Q140	1480.48712888	-0.139027729208481	-1.1011627627083	1.1011627627083	0.000130710212405	0.012003783821982
BC067074	ENSMUSG00000021763	GSE73503	RNA	Hippocampus	Q175/2M	age	10M	Q175	137.533053821218	0.609033982697446	1.52523757982101	1.52523757982101	0.000846004464052	0.012004719765972
Znhit2	ENSMUSG00000075227	GSE73468	RNA	Cerebellum	Q175/Q20	qlen	6M	Q175	234.254297157308	0.367751697162485	1.29034039032358	1.29034039032358	0.000833253431715	0.012006381651112
Vcam1	ENSMUSG00000027962	GSE65770	RNA	Cortex	Q111/2M	age	6M	Q111	994.400332052781	-0.156405132852347	-1.11450657893289	1.11450657893289	0.00188038695102	0.012006801812375
Kiaa1045	Q80TL4	PXD010958	Protein	Heart	Q50/Q20	qlen	2M	Q50	6.85201175602985	-1.56264315460698	-36.5294517859846	36.5294517859846	3.43531608691797E-05	0.012006984203289
K7TD20	K7TD20	PXD010958	Protein	Heart	Q50/Q20	qlen	2M	Q50	6.59701175602985	-1.05264315460698	-11.2886798006454	11.2886798006454	3.58978625494612E-05	0.012006984203289
Pam	P97467	PXD010958	Protein	Heart	Q50/Q20	qlen	2M	Q50	8.5695	-0.655416666666666	-4.52289667718382	4.52289667718382	3.90639796110142E-05	0.012006984203289
Vcam1	P29533	PXD010958	Protein	Heart	Q50/Q20	qlen	2M	Q50	6.7815	-0.444166666666666	-2.78078022686539	2.78078022686539	3.24913424646797E-05	0.012006984203289
Adgrf5	Q69ZZ8	PXD010958	Protein	Heart	Q50/Q20	qlen	2M	Q50	7.311	-0.301666666666666	-2.00293412849465	2.00293412849465	3.92874210453528E-05	0.012006984203289
Rpl36	ENSMUSG00000057863	GSE65770	RNA	Cortex	Q92/Q20	qlen	6M	Q92	2470.09696740583	-0.176782617094659	-1.13036023347956	1.13036023347956	8.99115161179931E-05	0.012007274288848
Chrm1	ENSMUSG00000032773	GSE73503	RNA	Hippocampus	Q175/Q20	qlen	10M	Q175	7551.9973660135	-0.222372309258097	-1.16665040271123	1.16665040271123	0.000318034765168	0.01200802419348
Cox5a	ENSMUSG00000000088	GSE73468	RNA	Cerebellum	Q20/2M	age	10M	Q20	3138.98477522713	-0.09955916764397	-1.0714460196396	1.0714460196396	0.001080936517308	0.012008027449704
Usp33	ENSMUSG00000025437	GSE73503	RNA	Hippocampus	Q92/2M	age	10M	Q92	6108.94065525412	-0.111501812185993	-1.08035227309607	1.08035227309607	0.000489839269751	0.012008059812751
Adamts18	ENSMUSG00000053399	GSE73503	RNA	Hippocampus	Q92/2M	age	10M	Q92	50.4943394695782	-0.623718701709218	-1.5408417523791	1.5408417523791	0.00048955355527	0.012008059812751
Plppr4	ENSMUSG00000044667	GSE65772	RNA	Liver Combined	Q80/Q20	qlen	6M	Q80	2.11873689934629	-3.72317353680534	-13.2064750019456	13.2064750019456	9.87056125969019E-05	0.012008184198328
Gm4353	ENSMUSG00000091900	GSE65772	RNA	Liver Combined	Q80/Q20	qlen	6M	Q80	2.06858635252188	4.50424755589921	22.6941343839801	22.6941343839801	9.89699598700621E-05	0.012008184198328
4833427G06Rik	ENSMUSG00000032057	GSE76752	RNA	White Adipose around Gonad	Q175/Q20	qlen	6M	Q175	17.8660286422523	5.7174014662935	52.6149713931198	52.6149713931198	0.002135012292348	0.0120090150825
U2af1	ENSMUSG00000061613	GSE65772	RNA	Liver Female	Q80/Q20	qlen	6M	Q80	1243.55131787476	0.253578040587148	1.19216013836403	1.19216013836403	0.000373683358733	0.012009336062571
Tk1	ENSMUSG00000025574	GSE65772	RNA	Liver Female	Q20/2M	age	10M	Q20	1535.50208331192	-0.535972195192841	-1.44991888857847	1.44991888857847	5.6980867774823E-05	0.012009396227208
Suv39h2	ENSMUSG00000026646	GSE73503	RNA	Hippocampus	Q20/2M	age	6M	Q20	214.034974170167	-0.228824038967609	-1.17187934447457	1.17187934447457	0.001386740467184	0.012009643466547
S100a8	ENSMUSG00000056054	GSE73503	RNA	Hippocampus	Q92/2M	age	10M	Q92	10.1695905102757	2.42447610196038	5.36834020638136	5.36834020638136	0.000490372936817	0.012009704465905
Ikbkb	ENSMUSG00000031537	GSE73503	RNA	Hippocampus	Q140/2M	age	10M	Q140	2185.21764802592	-0.166663983778913	-1.12245996094039	1.12245996094039	0.000371642261148	0.012010102185161
Rbbp7	ENSMUSG00000031353	GSE73503	RNA	Hippocampus	Q140/2M	age	10M	Q140	5328.07031344027	-0.098687884835693	-1.07079913957531	1.07079913957531	0.000372134015099	0.012010102185161
Pak3	ENSMUSG00000031284	GSE73503	RNA	Hippocampus	Q20/2M	age	6M	Q20	4845.64726353039	-0.144696298499112	-1.10549791063655	1.10549791063655	0.001387270564421	0.012010234876463
Gm4925	ENSMUSG00000069540	GSE65770	RNA	Cortex	Q140/2M	age	10M	Q140	13.1563059941853	-0.952710123919888	-1.93550511988896	1.93550511988896	0.001023993276095	0.012010806554068
Bnip3	ENSMUSG00000078566	GSE65772	RNA	Liver Male	Q92/2M	age	6M	Q92	8171.25520163329	-0.515315154132554	-1.42930633503448	1.42930633503448	0.000419971880982	0.01201108699509
Prrg3	ENSMUSG00000033361	GSE78270	RNA	Cerebellum	Q140/Q20	qlen	6M	Q140	604.80736856301	0.30395968924189	1.23452811210569	1.23452811210569	0.000256541855636	0.012011336752756
Rnf43	ENSMUSG00000034177	GSE65772	RNA	Liver Male	Q140/2M	age	10M	Q140	1024.92823201265	0.642542431568942	1.5610777917178	1.5610777917178	7.80692707827894E-05	0.012011415056501
Egfl7	ENSMUSG00000026921	GSE65772	RNA	Liver Male	Q140/2M	age	10M	Q140	631.176413238304	-0.498831191410544	-1.41306829222173	1.41306829222173	7.80741978672581E-05	0.012011415056501
Nox4	ENSMUSG00000030562	GSE65772	RNA	Liver Male	Q140/2M	age	10M	Q140	2366.97052740038	0.488088781954188	1.40258556164513	1.40258556164513	7.76691016288765E-05	0.012011415056501
Jazf1	ENSMUSG00000063568	GSE73468	RNA	Cerebellum	Q175/Q20	qlen	6M	Q175	401.948939773282	0.240798075792653	1.18164614838948	1.18164614838948	0.000834087950985	0.012011620046262
Smpd4	ENSMUSG00000005899	GSE65774	RNA	Striatum	Q20/2M	age	10M	Q20	2061.06127263593	-0.170649670723286	-1.12556523222445	1.12556523222445	0.000734178634867	0.012011720070448
Ugt1a7c	ENSMUSG00000090124	GSE73468	RNA	Cerebellum	Q175/2M	age	10M	Q175	17.6753751856796	0.98726215760234	1.98241932675535	1.98241932675535	0.001328759383328	0.012011928580229
Bpnt1	ENSMUSG00000026617	GSE73503	RNA	Hippocampus	Q20/2M	age	6M	Q20	1867.25158612982	-0.141655507120931	-1.10317028887947	1.10317028887947	0.001387930244825	0.01201194738009
Ccnf	ENSMUSG00000072082	GSE73468	RNA	Cerebellum	Q175/2M	age	10M	Q175	153.834632667331	-0.289538665164717	-1.22224937291917	1.22224937291917	0.001329513728083	0.012012100197901
Dlg3	ENSMUSG00000000881	GSE65770	RNA	Cortex	Q140/Q20	qlen	6M	Q140	6780.02837354664	-0.075254109543188	-1.05354658637155	1.05354658637155	0.000176102354892	0.012012273809913
Dpp6	ENSMUSG00000061576	GSE65772	RNA	Liver Combined	Q20/2M	age	6M	Q20	1.99609802399925	3.43772228317768	10.8357137590279	10.8357137590279	0.000675944729734	0.01201310243956
Serpinf1	ENSMUSG00000000753	GSE65774	RNA	Striatum	Q92/2M	age	10M	Q92	273.350021048499	0.362392028052954	1.2855556180759	1.2855556180759	0.002000532689355	0.012013398203626
Sept11	ENSMUSG00000058013	GSE65772	RNA	Liver Female	Q111/Q20	qlen	6M	Q111	477.618912779659	-0.474715540631032	-1.38964419361186	1.38964419361186	0.000210191771954	0.012013434883649
Pram1	ENSMUSG00000032739	GSE65772	RNA	Liver Female	Q140/Q20	qlen	6M	Q140	38.6762908673252	-1.41025208447546	-2.65783599567348	2.65783599567348	0.000504676919033	0.012013539530043
Ninj1	ENSMUSG00000037966	GSE73503	RNA	Hippocampus	Q140/2M	age	6M	Q140	334.432184882449	0.255194831125812	1.1934969099031	1.1934969099031	0.001707999206437	0.012013921643328
Rbl1	ENSMUSG00000027641	GSE73503	RNA	Hippocampus	Q140/2M	age	6M	Q140	83.0634338879756	-0.342901605422676	-1.26830489554213	1.26830489554213	0.001708054751423	0.012013921643328
Tmem70	ENSMUSG00000025940	GSE65774	RNA	Striatum	Q140/2M	age	10M	Q140	973.803605494242	0.146906066460508	1.10719249309096	1.10719249309096	0.002498193051355	0.012013999787647
Cenpq	ENSMUSG00000023919	GSE65772	RNA	Liver Combined	Q175/2M	age	6M	Q175	94.7313704804801	-0.331271362140655	-1.25812159458248	1.25812159458248	0.000785822819658	0.012015401182787
Rabep2	ENSMUSG00000030727	GSE65772	RNA	Liver Combined	Q175/2M	age	6M	Q175	393.713009772629	0.399511612048792	1.31906130031043	1.31906130031043	0.00078565332111	0.012015401182787
Tmed1	ENSMUSG00000032180	GSE65772	RNA	Liver Combined	Q175/2M	age	6M	Q175	468.528628263107	0.274401612627766	1.2094923234078	1.2094923234078	0.000784967097931	0.012015401182787
Robo1	Q3UQW4	PXD006302	Protein	Striatum	Q140/Q20	qlen	6M	Q140	7.6858431679404	-0.688933774802668	-4.88577850839871	4.88577850839871	9.97822070473955E-05	0.012015818728196
Zfp707	ENSMUSG00000034429	GSE73503	RNA	Hippocampus	Q175/Q20	qlen	6M	Q175	310.375985090279	-0.199857335296899	-1.14858476854765	1.14858476854765	0.001593583004282	0.012016827104813
Srebf1	ENSMUSG00000020538	GSE73503	RNA	Hippocampus	Q20/2M	age	6M	Q20	1812.28894070661	0.334408331102941	1.26086020682911	1.26086020682911	0.001388977077064	0.012017008264539
Echdc2	ENSMUSG00000028601	GSE65772	RNA	Liver Male	Q175/2M	age	10M	Q175	4787.08429783379	-0.307282715532423	-1.23737493522128	1.23737493522128	0.000937797394792	0.012017172457332
C2cd4b	ENSMUSG00000091956	GSE65770	RNA	Cortex	Q92/2M	age	6M	Q92	5.52621604451063	-1.3018717850192	-2.46548552892473	2.46548552892473	0.001950418137393	0.012017298727534
Tsc22d4	ENSMUSG00000029723	GSE65775	RNA	Cerebellum	Q175/WT	qlen	6M	Q175	2529.99778857696	-0.10427498303901	-1.07495404356791	1.07495404356791	0.000829760094838	0.012018131082038
Fuom	ENSMUSG00000025466	GSE65775	RNA	Cerebellum	Q175/WT	qlen	6M	Q175	396.010042449637	0.202795714688766	1.1509265088398	1.1509265088398	0.000830628811221	0.012018131082038
Foxf1	ENSMUSG00000042812	GSE65775	RNA	Cerebellum	Q175/WT	qlen	6M	Q175	31.7287737571338	-0.579382376814612	-1.4942094349997	1.4942094349997	0.000830403643269	0.012018131082038
Paqr9	ENSMUSG00000064225	GSE65772	RNA	Liver Male	Q140/2M	age	10M	Q140	3204.62070062817	-0.775591787250953	-1.71189211808791	1.71189211808791	7.86650951803073E-05	0.012018278430325
Rogdi	ENSMUSG00000022540	GSE65772	RNA	Liver Combined	Q20/2M	age	6M	Q20	497.204781423586	0.578252029318304	1.49303918462467	1.49303918462467	0.000676748267821	0.01201829217872
Gm3194	ENSMUSG00000094825	GSE65774	RNA	Striatum	Q111/2M	age	10M	Q111	22.4782416313711	0.672723416953887	1.59407931844141	1.59407931844141	0.001926130643318	0.012018387835065
Clasp2	ENSMUSG00000033392	GSE65774	RNA	Striatum	Q140/2M	age	10M	Q140	10356.5597334646	0.095442534891877	1.06839307861966	1.06839307861966	0.002499658084829	0.01201882815778
Myo1d	ENSMUSG00000035441	GSE65770	RNA	Cortex	Q175/2M	age	6M	Q175	600.262028470831	0.218749885191078	1.16372476616896	1.16372476616896	0.002235563061873	0.012019171233111
Abcb1a	ENSMUSG00000040584	GSE65774	RNA	Striatum	Q80/2M	age	10M	Q80	1528.77010066417	-0.306355419570228	-1.23657986483123	1.23657986483123	0.001828914664913	0.01201924370317
Grin2b	ENSMUSG00000030209	GSE65774	RNA	Striatum	Q92/Q20	qlen	6M	Q92	15755.4571114434	-0.165871632382571	-1.1218436570749	1.1218436570749	5.74206153696975E-05	0.012019431391418
Smim10l1	ENSMUSG00000072704	GSE76752	RNA	White Adipose around Gonad	Q175/Q20	qlen	6M	Q175	4969.00820215646	-0.291850000684245	-1.22420910280048	1.22420910280048	0.002137334579359	0.01201966195332
Fmo5	ENSMUSG00000028088	GSE78273	RNA	Liver Male	Q140/Q20	qlen	10M	Q140	31887.5664604938	-0.421057948209893	-1.33890903537333	1.33890903537333	4.12931166440878E-05	0.012019690898222
Hist2h2aa2	ENSMUSG00000063954	GSE65772	RNA	Liver Combined	Q20/2M	age	6M	Q20	615.271601110866	0.671437062076125	1.59265861777334	1.59265861777334	0.000677354745586	0.012019977150718
Clmn	ENSMUSG00000021097	GSE65772	RNA	Liver Female	Q20/2M	age	6M	Q20	11501.1314116108	0.219089630175173	1.16399884779957	1.16399884779957	0.000936906329428	0.012020331633695
Drg2	ENSMUSG00000020537	GSE73468	RNA	Cerebellum	Q175/2M	age	6M	Q175	1924.75149970706	-0.119389032598633	-1.08627473825465	1.08627473825465	0.001113530050347	0.012020775094704
Tmem176a	ENSMUSG00000023367	GSE65772	RNA	Liver Combined	Q80/2M	age	10M	Q80	4148.82226287044	0.439120476335159	1.35577754011594	1.35577754011594	5.06012903335674E-05	0.012021420832103
Abcb4	ENSMUSG00000042476	GSE73503	RNA	Hippocampus	Q175/2M	age	10M	Q175	300.596890635251	0.216189618832887	1.16166140341781	1.16166140341781	0.000847653191977	0.012021517073712
Nudt4	ENSMUSG00000020029	GSE65770	RNA	Cortex	Q80/2M	age	10M	Q80	6470.4170246616	0.191548658117107	1.14198892388718	1.14198892388718	0.000794851778985	0.012021553481108
Cep97	ENSMUSG00000022604	GSE65774	RNA	Striatum	Q80/2M	age	10M	Q80	1251.62403100274	-0.133501173069365	-1.0969525891468	1.0969525891468	0.001830194870759	0.012021568536054
Faf1	ENSMUSG00000010517	GSE65774	RNA	Striatum	Q80/2M	age	10M	Q80	999.432794376822	0.117702067056873	1.08500528280639	1.08500528280639	0.001829888747463	0.012021568536054
Vps36	ENSMUSG00000031479	GSE73503	RNA	Hippocampus	Q140/2M	age	10M	Q140	1099.97531991553	-0.143211521727124	-1.10436075190622	1.10436075190622	0.000373387338545	0.012021961855546
C1qtnf12	ENSMUSG00000023571	GSE73503	RNA	Hippocampus	Q140/2M	age	6M	Q140	222.531729910775	0.274463168307445	1.20954393009408	1.20954393009408	0.001710143906302	0.012022084137407
Bpifb6	ENSMUSG00000068009	GSE73468	RNA	Cerebellum	Q175/2M	age	6M	Q175	9.79479383893539	1.11867220442551	2.17147027557267	2.17147027557267	0.001114601737466	0.012022211666807
Scg3	ENSMUSG00000032181	GSE73468	RNA	Cerebellum	Q175/2M	age	6M	Q175	12284.9306288001	-0.111333669050441	-1.08022636760095	1.08022636760095	0.001114401497358	0.012022211666807
Krt2	ENSMUSG00000064201	GSE73503	RNA	Hippocampus	Q175/Q20	qlen	6M	Q175	294.463150823798	0.332732485107698	1.25939643194929	1.25939643194929	0.001594897125779	0.012022881884888
Ubap2	ENSMUSG00000028433	GSE73503	RNA	Hippocampus	Q175/Q20	qlen	6M	Q175	1581.34577760293	-0.126387701173348	-1.09155717614256	1.09155717614256	0.0015953110307	0.012022881884888
Itgb1bp1	ENSMUSG00000062352	GSE73468	RNA	Cerebellum	Q140/2M	age	6M	Q140	1273.69962705817	-0.177555928313066	-1.1309662898801	1.1309662898801	0.00066959648535	0.012023046565625
Impdh2	ENSMUSG00000062867	GSE73468	RNA	Cerebellum	Q140/2M	age	6M	Q140	1183.2437384725	-0.210400358908361	-1.15700921826598	1.15700921826598	0.000669509888303	0.012023046565625
Tnfrsf1b	ENSMUSG00000028599	GSE73503	RNA	Hippocampus	Q140/2M	age	6M	Q140	148.697305172972	0.273266542608293	1.20854110467102	1.20854110467102	0.001711214816869	0.012023083534208
Zc3h6	ENSMUSG00000042851	GSE65774	RNA	Striatum	Q111/2M	age	10M	Q111	745.808630489665	0.255942676235667	1.19411573936927	1.19411573936927	0.001927431055858	0.012023608886337
Sash1	ENSMUSG00000015305	GSE65772	RNA	Liver Male	Q20/2M	age	6M	Q20	1904.80754409814	-0.370512423993039	-1.29281193682464	1.29281193682464	0.000268901405367	0.012023656348699
Ppox	ENSMUSG00000062729	GSE65772	RNA	Liver Female	Q175/2M	age	6M	Q175	942.208975958032	0.24425419255905	1.18448029043406	1.18448029043406	0.000945406124199	0.012023760750796
Sirt7	ENSMUSG00000025138	GSE65772	RNA	Liver Male	Q175/2M	age	10M	Q175	1201.99617459695	-0.240847655357995	-1.18168675746309	1.18168675746309	0.000938902177268	0.012024305875597
Tomm5	ENSMUSG00000078713	GSE65770	RNA	Cortex	Q80/2M	age	6M	Q80	758.705737977875	-0.305499764113132	-1.23584667273686	1.23584667273686	0.000969192134343	0.01202435751421
Foxa3	ENSMUSG00000040891	GSE78273	RNA	Liver Male	Q50/Q20	qlen	10M	Q50	1197.03341880673	-0.734782828245676	-1.66414694321772	1.66414694321772	8.08568548984144E-05	0.012024649636455
Mboat7	ENSMUSG00000035596	GSE73468	RNA	Cerebellum	Q140/2M	age	6M	Q140	2491.78531401041	0.10997628039548	1.07921049286783	1.07921049286783	0.000670267994322	0.012024926993373
Luzp1	ENSMUSG00000001089	GSE78274	RNA	Striatum	Q140/Q20	qlen	10M	Q140	3059.75943054867	-0.192893305249846	-1.14305379755558	1.14305379755558	0.001210827500096	0.012025431372232
Enah	ENSMUSG00000022995	GSE65770	RNA	Cortex	Q140/2M	age	10M	Q140	2160.27000273239	-0.144049571864361	-1.10500245269269	1.10500245269269	0.001026523686425	0.012025483113748
Snx22	ENSMUSG00000039452	GSE65774	RNA	Striatum	Q111/2M	age	6M	Q111	685.618501136998	0.158308263267954	1.1159777498428	1.1159777498428	0.00213569716842	0.012026215038373
Ighv10-3	A0A075B5T6	PXD006302	Protein	Striatum	Q50/Q20	qlen	10M	Q50	7.90260865041407	-1.12246473975	-13.2575947534231	13.2575947534231	5.07305092723221E-05	0.012026377788178
Bdh1	D3Z2Y8	PXD006302	Protein	Striatum	Q50/Q20	qlen	10M	Q50	7.66254015013799	0.642327739197849	4.38861758723521	4.38861758723521	5.09496328815652E-05	0.012026377788178
Fam169a	ENSMUSG00000041817	GSE65774	RNA	Striatum	Q111/Q20	qlen	10M	Q111	1899.61836210851	0.173857992753797	1.1280710937852	1.1280710937852	0.000680708219046	0.012026756459121
Lnx1	ENSMUSG00000029228	GSE65774	RNA	Striatum	Q175/Q20	qlen	6M	Q175	429.402358960641	0.263974400897955	1.20078212068378	1.20078212068378	0.00214998834476	0.012027290454921
Wipf1	ENSMUSG00000075284	GSE65772	RNA	Liver Female	Q80/Q20	qlen	6M	Q80	360.574317411496	-0.626009624346592	-1.54329047045222	1.54329047045222	0.000374804930166	0.012028123833405
Alg11	ENSMUSG00000063362	GSE73468	RNA	Cerebellum	Q20/2M	age	10M	Q20	1353.19059776429	0.128509996521581	1.09316410721576	1.09316410721576	0.001083214846912	0.012028159354311
Plin4	O88492	PXD005641	Protein	Liver Female	Q111/2M	age	6M	Q111	7.68357937809613	-0.738314784442361	-5.4741259361591	5.4741259361591	0.000174139914236	0.012028216796826
Hrc	G5E8J6	PXD005641	Protein	Liver Female	Q111/2M	age	6M	Q111	7.52250927444549	0.521648117775695	3.3239012879248	3.3239012879248	0.00017421499718	0.012028216796826
Ghr	P16882-2	PXD005641	Protein	Liver Female	Q111/2M	age	6M	Q111	7.50722840518588	-0.368314784442361	-2.33515000770607	2.33515000770607	0.000173141985647	0.012028216796826
St6galnac6	ENSMUSG00000026811	GSE73468	RNA	Cerebellum	Q20/2M	age	10M	Q20	2950.59850488389	-0.098530632447247	-1.07068242984743	1.07068242984743	0.001083757152514	0.012029005194748
Rarres1	ENSMUSG00000049404	GSE73503	RNA	Hippocampus	Q80/2M	age	6M	Q80	35.2258014218385	-0.550933583206368	-1.46503342788153	1.46503342788153	0.001446057029032	0.012031046452675
Stip1	ENSMUSG00000024966	GSE78273	RNA	Liver Female	Q140/Q20	qlen	6M	Q140	2029.28635384442	-0.573505273619583	-1.48813485913859	1.48813485913859	4.67110107041194E-05	0.012031344164034
Rasa3	ENSMUSG00000031453	GSE65772	RNA	Liver Female	Q80/Q20	qlen	6M	Q80	1112.99961841524	-0.532100812195208	-1.44603333648301	1.44603333648301	0.000375445730271	0.012031451156028
Ank3	ENSMUSG00000069601	GSE65774	RNA	Striatum	Q92/2M	age	6M	Q92	17939.474392912	-0.131931433601141	-1.09575968747114	1.09575968747114	0.001745743238578	0.012031549771681
Uck1	A2AN37	PXD005641	Protein	Liver Female	Q80/Q20	qlen	10M	Q80	7.66389507185255	-0.603314784442362	-4.01157378350937	4.01157378350937	9.19688453779304E-05	0.01203211159921
Sft2d2	ENSMUSG00000040848	GSE65772	RNA	Liver Female	Q140/Q20	qlen	6M	Q140	3751.13444345125	-0.252871682084287	-1.1915765872242	1.1915765872242	0.000506001832958	0.012032425939612
Kalrn	ENSMUSG00000061751	GSE65775	RNA	Skin	Q175/WT	qlen	6M	Q175	155.130858036447	-0.637422933486469	-1.55554802184924	1.55554802184924	0.000516779365791	0.012032809822164
Unc13b	ENSMUSG00000028456	GSE65774	RNA	Striatum	Q140/2M	age	6M	Q140	1088.93466479773	0.169084522730001	1.12434479349117	1.12434479349117	0.002100584172515	0.01203281001934
Ift88	ENSMUSG00000040040	GSE65775	RNA	Skin	Q175/WT	qlen	6M	Q175	395.344447858362	0.373207793158695	1.29522953893959	1.29522953893959	0.000517270609749	0.012032885561499
Agpat3	ENSMUSG00000001211	GSE65772	RNA	Liver Combined	Q175/2M	age	10M	Q175	5891.881236442	-0.206313590812102	-1.15373635923403	1.15373635923403	0.000159871546908	0.012033505959351
Vti1b	ENSMUSG00000021124	GSE73468	RNA	Cerebellum	Q175/2M	age	6M	Q175	2466.38342472411	-0.211330811097298	-1.15775566083109	1.15775566083109	0.001117106393754	0.012034026277884
Vps36	ENSMUSG00000031479	GSE73468	RNA	Cerebellum	Q175/2M	age	6M	Q175	1722.82899334542	-0.097664102854496	-1.07003953622642	1.07003953622642	0.001116343160125	0.012034026277884
Mcm3ap	ENSMUSG00000001150	GSE65775	RNA	Hippocampus	Q175/WT	qlen	6M	Q175	2265.05279603385	-0.131797914119759	-1.09565828108166	1.09565828108166	0.000350448119221	0.012034247294001
Cobl	ENSMUSG00000020173	GSE73468	RNA	Cerebellum	Q140/2M	age	6M	Q140	185.655352380731	0.742738930896146	1.67334964976367	1.67334964976367	0.000671291063677	0.012034853576162
Hmgxb3	ENSMUSG00000024622	GSE65774	RNA	Striatum	Q20/2M	age	6M	Q20	1866.11135388503	0.136074100541482	1.09891065901556	1.09891065901556	0.001762893617044	0.012035319829581
Tmem59l	ENSMUSG00000035964	GSE78274	RNA	Striatum	Q140/Q20	qlen	10M	Q140	3191.6714283167	0.171006791415639	1.12584388597877	1.12584388597877	0.001212294015103	0.012035343945145
Tesc	ENSMUSG00000029359	GSE73503	RNA	Hippocampus	Q175/Q20	qlen	10M	Q175	801.321961369186	-0.257453560043327	-1.19536694987169	1.19536694987169	0.000319225919656	0.012035377216509
Fcgr2b	ENSMUSG00000026656	GSE65774	RNA	Striatum	Q92/2M	age	10M	Q92	114.01460869162	0.402343806780158	1.32165332961948	1.32165332961948	0.00200471487891	0.012035722746939
Wdr81	ENSMUSG00000045374	GSE73503	RNA	Hippocampus	Q111/2M	age	10M	Q111	1128.64851428553	0.235352151945925	1.17719404712991	1.17719404712991	9.38962434367844E-05	0.012035749360924
Ighv1-74	ENSMUSG00000094124	GSE65775	RNA	White Adipose around Gonad	Q175/WT	qlen	6M	Q175	7.74756008296495	6.56319198956322	94.5622192907644	94.5622192907644	0.000813590179335	0.012036264572096
Nsmf	ENSMUSG00000006476	GSE65775	RNA	Skin	Q175/WT	qlen	6M	Q175	762.492728874519	-0.496617113126936	-1.41090134479261	1.41090134479261	0.00051791070402	0.012036420489842
Tmem115	ENSMUSG00000010045	GSE65772	RNA	Liver Combined	Q111/2M	age	6M	Q111	737.067146971645	0.24168950288015	1.18237650154758	1.18237650154758	0.000438058292469	0.012037111301942
Mgat5	ENSMUSG00000036155	GSE78274	RNA	Striatum	Q92/Q20	qlen	10M	Q92	1016.95972207095	-0.265790757839784	-1.20229486067962	1.20229486067962	0.000121881587239	0.01203719790484
Mgat4c	ENSMUSG00000019888	GSE78274	RNA	Striatum	Q92/Q20	qlen	10M	Q92	250.978661853037	0.376786480311483	1.29844641769844	1.29844641769844	0.000122053711485	0.01203719790484
Igfbp6	ENSMUSG00000023046	GSE65774	RNA	Striatum	Q80/2M	age	10M	Q80	292.182697008927	0.365745965153057	1.28854771846682	1.28854771846682	0.001833107525094	0.012037653464379
Ran	ENSMUSG00000029430	GSE65770	RNA	Cortex	Q140/2M	age	6M	Q140	5224.79216472777	-0.0762575072747	-1.05427958532625	1.05427958532625	0.002417351901605	0.012038548915066
Wnt7a	ENSMUSG00000030093	GSE65774	RNA	Striatum	Q140/2M	age	6M	Q140	403.813585750877	-0.23596062849989	-1.1776906496909	1.1776906496909	0.002102062416534	0.012038620922583
Rnf126	ENSMUSG00000035890	GSE65774	RNA	Striatum	Q92/2M	age	10M	Q92	935.86804165094	-0.253807818949411	-1.19235002909782	1.19235002909782	0.002006176940961	0.012038920507886
Mospd1	ENSMUSG00000023074	GSE65774	RNA	Striatum	Q92/2M	age	10M	Q92	351.517744307599	0.212490170118498	1.15868641466217	1.15868641466217	0.002006057205176	0.012038920507886
Myo19	ENSMUSG00000020527	GSE65774	RNA	Striatum	Q140/Q20	qlen	6M	Q140	472.919001136506	0.16657704968739	1.12239232565069	1.12239232565069	0.00144485038814	0.01203903195651
Arfgef1	ENSMUSG00000067851	GSE73503	RNA	Hippocampus	Q175/Q20	qlen	6M	Q175	5223.13096991987	0.112085675486861	1.08078958360352	1.08078958360352	0.001598639319146	0.012039138116048
Dus1l	ENSMUSG00000025155	GSE73503	RNA	Hippocampus	Q175/Q20	qlen	6M	Q175	936.524648535771	-0.12502382442971	-1.09052574128011	1.09052574128011	0.001598857568445	0.012039138116048
Zar1	ENSMUSG00000063935	GSE73503	RNA	Hippocampus	Q175/Q20	qlen	6M	Q175	2.67182297319353	2.65977710621873	6.31935409067539	6.31935409067539	0.001598791056893	0.012039138116048
Nr0b2	ENSMUSG00000037583	GSE65772	RNA	Liver Combined	Q111/2M	age	10M	Q111	862.37102482893	-0.764205363888742	-1.69843424338641	1.69843424338641	2.9486232860705E-05	0.012039177146793
Cd99l2	ENSMUSG00000035776	GSE65774	RNA	Striatum	Q140/Q20	qlen	10M	Q140	2772.14445508035	0.116627796618206	1.08419765873413	1.08419765873413	0.001191146368596	0.012039494773562
Galnt6	ENSMUSG00000037280	GSE65772	RNA	Liver Combined	Q92/Q20	qlen	6M	Q92	78.136540015695	-0.840233441642252	-1.79033981225935	1.79033981225935	0.000273421413158	0.012039724241332
Rps20	ENSMUSG00000028234	GSE78274	RNA	Striatum	Q140/Q20	qlen	6M	Q140	3787.52423043433	0.091293367092431	1.06532481151895	1.06532481151895	0.000764443065915	0.012039978288162
5330413P13Rik	ENSMUSG00000086822	GSE65774	RNA	Striatum	Q175/Q20	qlen	6M	Q175	72.3122155905229	0.559868239550725	1.47413457934004	1.47413457934004	0.002152751711749	0.012040164777535
Kif26b	ENSMUSG00000026494	GSE73468	RNA	Cerebellum	Q111/2M	age	6M	Q111	1674.8888158468	0.33584131803971	1.2621132047049	1.2621132047049	0.001105735642064	0.012040172824234
Pde4d	ENSMUSG00000021699	GSE73468	RNA	Cerebellum	Q111/2M	age	6M	Q111	1379.06468258818	0.251732739565237	1.19063626259347	1.19063626259347	0.001106055079762	0.012040172824234
Enox1	ENSMUSG00000022012	GSE65770	RNA	Cortex	Q92/2M	age	10M	Q92	767.927335202497	-0.207368129739159	-1.15457999190443	1.15457999190443	0.000683042631057	0.012040291489763
Sfxn1	ENSMUSG00000021474	GSE65774	RNA	Striatum	Q140/Q20	qlen	6M	Q140	2271.54429032118	-0.175211875484363	-1.12913021770403	1.12913021770403	0.00144553681368	0.012040895955692
Borcs5	ENSMUSG00000042992	GSE65772	RNA	Liver Combined	Q92/2M	age	6M	Q92	236.47049293578	0.323743763691165	1.251574147485	1.251574147485	0.000453816231804	0.012041017779362
Csnk1g1	ENSMUSG00000032384	GSE65774	RNA	Striatum	Q140/Q20	qlen	10M	Q140	1517.72087956196	-0.1539178149902	-1.11258673882089	1.11258673882089	0.001191782259479	0.012041299651604
A930029G22Rik	ENSMUSG00000096988	GSE65774	RNA	Striatum	Q80/2M	age	10M	Q80	18.8039928233827	0.877576014392578	1.83728573794006	1.83728573794006	0.001834133195908	0.012041341942877
Usp9y	F8VPU6	PXD005641	Protein	Liver Female	Q20/2M	age	6M	Q20	7.73357937809613	0.825814784442364	6.69598981568573	6.69598981568573	9.79031749157406E-06	0.012042090514636
Tbl1x	ENSMUSG00000025246	GSE65774	RNA	Striatum	Q140/Q20	qlen	6M	Q140	4073.64522828195	-0.099423088686513	-1.07134496267522	1.07134496267522	0.001446171948854	0.012042331664982
ENSMUSG00000093760	ENSMUSG00000093760	GSE73468	RNA	Cerebellum	Q140/2M	age	6M	Q140	46.9811288116545	-0.583646088202659	-1.49863192281951	1.49863192281951	0.000673136334697	0.012042653462714
Aard	ENSMUSG00000068522	GSE73468	RNA	Cerebellum	Q140/2M	age	6M	Q140	140.54623544639	-0.3898775233651	-1.31028216360475	1.31028216360475	0.000673050713812	0.012042653462714
Rfng	ENSMUSG00000025158	GSE65772	RNA	Liver Combined	Q175/2M	age	6M	Q175	562.673797320709	0.258117147146301	1.19591690154214	1.19591690154214	0.000788599055697	0.012042810568886
Ssna1	ENSMUSG00000026966	GSE65772	RNA	Liver Combined	Q175/2M	age	6M	Q175	383.801200150141	0.279122310276985	1.21345643153947	1.21345643153947	0.000788649723775	0.012042810568886
Mmp9	ENSMUSG00000017737	GSE65770	RNA	Cortex	Q175/2M	age	6M	Q175	50.4963681193076	0.488916453616366	1.40339045342853	1.40339045342853	0.002240947022257	0.012043111843128
Otub2	ENSMUSG00000021203	GSE65774	RNA	Striatum	Q92/2M	age	10M	Q92	640.859455974887	-0.155820397243526	-1.11405495221036	1.11405495221036	0.002007454923212	0.012043442682586
Rad21l	ENSMUSG00000074704	GSE65774	RNA	Striatum	Q92/2M	age	10M	Q92	15.6963547119329	0.910621354839937	1.87985495950264	1.87985495950264	0.002007860300552	0.012043442682586
Foxn3	ENSMUSG00000033713	GSE73468	RNA	Cerebellum	Q111/2M	age	6M	Q111	1277.43130070665	0.307437574919226	1.23750776260536	1.23750776260536	0.00110733384988	0.012043895071117
Glo1	ENSMUSG00000024026	GSE73503	RNA	Hippocampus	Q92/2M	age	10M	Q92	4283.552049568	-0.1172066590044	-1.08463276605152	1.08463276605152	0.00049223903933	0.012043947597306
Paxx	ENSMUSG00000047617	GSE65772	RNA	Liver Male	Q80/Q20	qlen	6M	Q80	671.558395986862	0.751874183075279	1.68397904159571	1.68397904159571	3.27806922592784E-05	0.01204417268093
Mfge8	ENSMUSG00000030605	GSE65772	RNA	Liver Male	Q80/Q20	qlen	6M	Q80	477.197280038223	-0.641771987346896	-1.56024434997027	1.56024434997027	3.25844401638813E-05	0.01204417268093
Jade2	ENSMUSG00000020387	GSE65770	RNA	Cortex	Q20/2M	age	6M	Q20	2780.41244582055	0.232156786444664	1.17458961407496	1.17458961407496	0.001880123430877	0.012044640432574
Hmbox1	ENSMUSG00000021972	GSE65774	RNA	Striatum	Q175/Q20	qlen	10M	Q175	2148.48683391372	-0.176754184396965	-1.13033795650959	1.13033795650959	0.001234411174368	0.012044860549891
Macf1	ENSMUSG00000028649	GSE73503	RNA	Hippocampus	Q80/2M	age	6M	Q80	14638.9403540738	0.197938539526217	1.14705815718394	1.14705815718394	0.001448204935618	0.012045063628257
Gm14494	ENSMUSG00000083097	GSE65774	RNA	Striatum	Q20/2M	age	6M	Q20	5.12945066827159	-2.03755898267388	-4.10550298017649	4.10550298017649	0.001765000302444	0.012045469300613
AW047730	ENSMUSG00000097428	GSE65774	RNA	Striatum	Q20/2M	age	6M	Q20	637.209684194821	0.259782310664599	1.19729802979161	1.19729802979161	0.001765320779016	0.012045469300613
Dcaf12l1	ENSMUSG00000045284	GSE65774	RNA	Striatum	Q80/2M	age	6M	Q80	1387.93067121104	-0.110569780798521	-1.07965455319263	1.07965455319263	0.002215793561542	0.012045994792187
Cd22	ENSMUSG00000030577	GSE65774	RNA	Striatum	Q20/2M	age	10M	Q20	17.0776778335566	1.00813531834491	2.0113098038174	2.0113098038174	0.000736768860162	0.012046473773041
Nr4a1	ENSMUSG00000023034	GSE73468	RNA	Cerebellum	Q175/Q20	qlen	6M	Q175	1260.35256696504	-0.627081931260234	-1.54443797297738	1.54443797297738	0.000836994629242	0.012046676650218
Lama4	ENSMUSG00000019846	GSE78272	RNA	Cortex	Q50/Q20	qlen	10M	Q50	354.568603002214	0.376053579370651	1.29778696376221	1.29778696376221	5.31439315021328E-05	0.012046721369384
Tmem216	ENSMUSG00000024667	GSE65770	RNA	Cortex	Q92/2M	age	6M	Q92	231.9739530178	0.222464331744225	1.16672482002844	1.16672482002844	0.001957028395789	0.01204673950256
Bmp10	ENSMUSG00000030046	GSE65772	RNA	Liver Male	Q92/2M	age	6M	Q92	41.5783168680132	-0.966564444549741	-1.95418146848946	1.95418146848946	0.00042206901633	0.012047547920751
Nup210	ENSMUSG00000030091	GSE65772	RNA	Liver Male	Q92/2M	age	6M	Q92	966.512889205296	0.430204938835375	1.34742496872866	1.34742496872866	0.000422338062895	0.012047547920751
Ptges3-ps	ENSMUSG00000040078	GSE65770	RNA	Cortex	Q80/2M	age	6M	Q80	83.7778961222742	0.57872574070337	1.49352950709017	1.49352950709017	0.000971593445771	0.012048406765114
Lrrc9	ENSMUSG00000021090	GSE73468	RNA	Cerebellum	Q140/2M	age	6M	Q140	90.3455339309056	0.666407600120236	1.58711602597502	1.58711602597502	0.000673929183258	0.012048424107389
Cux2	ENSMUSG00000042589	GSE73503	RNA	Hippocampus	Q20/2M	age	6M	Q20	723.921257880121	0.196685893233452	1.14606263526224	1.14606263526224	0.001393138179047	0.012048722391671
Mthfsd	ENSMUSG00000031816	GSE73503	RNA	Hippocampus	Q20/2M	age	6M	Q20	1071.98257921497	0.123823264307404	1.089618621564	1.089618621564	0.0013935693065	0.012048722391671
Sez6l	ENSMUSG00000058153	GSE65770	RNA	Cortex	Q92/2M	age	10M	Q92	6438.22591056382	-0.106538065387932	-1.07664159255424	1.07664159255424	0.000684177230138	0.012049318362514
Pcdhb14	ENSMUSG00000044043	GSE73503	RNA	Hippocampus	Q175/2M	age	6M	Q175	296.203581039881	0.251277635408988	1.19026073066276	1.19026073066276	0.000945467796445	0.012049625952014
Gm9800	ENSMUSG00000045799	GSE65772	RNA	Liver Male	Q92/Q20	qlen	2M	Q92	17.5438387513326	1.77718122888484	3.42755835605355	3.42755835605355	2.65546240731693E-05	0.012049851738808
Lrfn3	ENSMUSG00000036957	GSE65772	RNA	Liver Male	Q92/Q20	qlen	2M	Q92	75.4835909917671	-1.02065060593933	-2.02883368765742	2.02883368765742	2.64930872327438E-05	0.012049851738808
Arntl	ENSMUSG00000055116	GSE65772	RNA	Liver Male	Q92/Q20	qlen	2M	Q92	102.545418602296	-1.58114266472068	-2.99206738060453	2.99206738060453	2.76018227478647E-05	0.012049851738808
Rfxank	ENSMUSG00000036120	GSE65772	RNA	Liver Male	Q92/Q20	qlen	2M	Q92	360.808059436333	-0.433477913784854	-1.350485278988	1.350485278988	2.58426462243294E-05	0.012049851738808
Hacd3	ENSMUSG00000033629	GSE65772	RNA	Liver Male	Q92/Q20	qlen	2M	Q92	5837.54143915468	0.29911656861839	1.23039075533495	1.23039075533495	2.72093335904497E-05	0.012049851738808
Gnl1	ENSMUSG00000024429	GSE65772	RNA	Liver Combined	Q92/2M	age	10M	Q92	670.941032588322	-0.258733709032975	-1.19642810754484	1.19642810754484	0.00017334501031	0.012050042491816
Sf3b6	ENSMUSG00000037361	GSE65772	RNA	Liver Male	Q20/2M	age	6M	Q20	551.183370699161	-0.336698868124043	-1.26286363843471	1.26286363843471	0.000270055529619	0.012050818005927
Xpo4	ENSMUSG00000021952	GSE73468	RNA	Cerebellum	Q111/2M	age	6M	Q111	989.507068482015	0.251074900913642	1.19009348121107	1.19009348121107	0.001108453330873	0.012050973379876
Clcn7	ENSMUSG00000036636	GSE73503	RNA	Hippocampus	Q140/2M	age	10M	Q140	2389.52762528941	0.090081424918707	1.06443025661933	1.06443025661933	0.000374855359342	0.012050980108727
Mosmo	ENSMUSG00000046096	GSE73503	RNA	Hippocampus	Q140/2M	age	10M	Q140	2953.69083360311	-0.133172707072093	-1.09670286858769	1.09670286858769	0.000375216214754	0.012050980108727
C8b	Q8BH35	PXD005485	Protein	Cortex	Q50/Q20	qlen	6M	Q50	6.63011325435185	-0.584003119962965	-3.8371000204744	3.8371000204744	0.000116051016003	0.012051050448291
Col1a1	ENSMUSG00000001506	GSE65772	RNA	Liver Male	Q111/Q20	qlen	6M	Q111	323.657075930083	-0.671513719238911	-1.59274324545354	1.59274324545354	6.54839988559818E-06	0.012051238589463
Sptssb	ENSMUSG00000043461	GSE65770	RNA	Cortex	Q80/2M	age	10M	Q80	85.1258136160401	0.482250041376737	1.39692061944921	1.39692061944921	0.0007975787813	0.012051924145057
Bri3bp	ENSMUSG00000037905	GSE65770	RNA	Cortex	Q80/2M	age	10M	Q80	3950.93961621116	0.141936970889043	1.1033855337846	1.1033855337846	0.000798254590791	0.012051924145057
Slc25a39	ENSMUSG00000018677	GSE73503	RNA	Hippocampus	Q92/2M	age	6M	Q92	1634.35174462203	0.12636484247005	1.09153988116113	1.09153988116113	0.001415527557318	0.01205316362025
Eif2d	ENSMUSG00000026427	GSE76752	RNA	White Adipose around Gonad	Q80/Q20	qlen	6M	Q80	1347.53456259465	-0.191788851080113	-1.14217906839494	1.14217906839494	4.37631216300049E-06	0.012053189477198
Atp6v1b2	ENSMUSG00000006273	GSE76752	RNA	White Adipose around Gonad	Q80/Q20	qlen	6M	Q80	5339.61799280005	0.221028753154379	1.16556442779781	1.16556442779781	4.51717928163916E-06	0.012053189477198
mt-Nd3	ENSMUSG00000064360	GSE76752	RNA	White Adipose around Gonad	Q80/Q20	qlen	6M	Q80	20080.9297284618	0.584020237412919	1.4990206291285	1.4990206291285	3.87661419408049E-06	0.012053189477198
Pcmt1	ENSMUSG00000019795	GSE65774	RNA	Striatum	Q80/2M	age	6M	Q80	4040.44324139624	-0.088841372181496	-1.0635157303305	1.0635157303305	0.00221768172275	0.012053730529987
Stxbp5l	ENSMUSG00000022829	GSE65774	RNA	Striatum	Q111/2M	age	10M	Q111	661.848726144539	0.370388309033812	1.29270072108298	1.29270072108298	0.001932770523331	0.012054017607269
Mtrf1	ENSMUSG00000022022	GSE76752	RNA	White Adipose around Gonad	Q175/Q20	qlen	6M	Q175	410.06913173403	-0.29564169449695	-1.22743080324597	1.22743080324597	0.002143987933111	0.012054656138983
Galnt18	ENSMUSG00000038296	GSE65774	RNA	Striatum	Q140/Q20	qlen	10M	Q140	780.738567119148	-0.209305522344892	-1.15613151685995	1.15613151685995	0.00119357909219	0.012054828345751
Cd9	ENSMUSG00000030342	GSE65772	RNA	Liver Female	Q175/2M	age	10M	Q175	562.325676776071	0.938302820495138	1.91627261827181	1.91627261827181	0.000218144915268	0.012055348406766
Eif2ak4	A2AUM0	PXD005641	Protein	Liver Combined	Q111/2M	age	6M	Q111	7.53993455886727	-0.391372875642018	-2.46248092848271	2.46248092848271	0.000363337264054	0.012055694332846
Tcerg1l	ENSMUSG00000091002	GSE73503	RNA	Hippocampus	Q92/2M	age	6M	Q92	339.565754384124	-0.383474072852104	-1.30447931969144	1.30447931969144	0.001416334871528	0.01205607336073
Sft2d2	Q8VD57	PXD005641	Protein	Liver Male	Q140/Q20	qlen	6M	Q140	7.65265197583639	0.841362714993879	6.94005184773438	6.94005184773438	1.46153603879432E-05	0.012056210784014
Ankzf1	ENSMUSG00000026199	GSE73468	RNA	Cerebellum	Q20/2M	age	10M	Q20	1524.29864038334	-0.112706008314997	-1.08125440354205	1.08125440354205	0.001086679339922	0.012056254104049
Ppp2r5a	ENSMUSG00000026626	GSE73468	RNA	Cerebellum	Q111/2M	age	10M	Q111	1757.39619281168	0.106218921960438	1.07640345138351	1.07640345138351	0.000870776737102	0.012056764385767
Slc4a10	ENSMUSG00000026904	GSE73503	RNA	Hippocampus	Q80/Q20	qlen	10M	Q80	10659.8011951757	-0.14833802210813	-1.10829198923059	1.10829198923059	1.64851727242896E-05	0.012056784325611
Ltc4s	ENSMUSG00000020377	GSE73503	RNA	Hippocampus	Q140/2M	age	6M	Q140	50.3290256910788	0.609175661604472	1.52538737211818	1.52538737211818	0.001716991280801	0.012057125373265
Lgi1	ENSMUSG00000067242	GSE73468	RNA	Cerebellum	Q175/Q20	qlen	10M	Q175	4292.86960951032	0.113538373729764	1.08187841514702	1.08187841514702	0.000926412415665	0.012057917300699
Vps13d	ENSMUSG00000020220	GSE78273	RNA	Liver Female	Q92/Q20	qlen	10M	Q92	3335.05109763313	-0.240891929510715	-1.18172302221848	1.18172302221848	0.000420973007689	0.012058370236879
Zbtb16	ENSMUSG00000066687	GSE78273	RNA	Liver Female	Q92/Q20	qlen	10M	Q92	1010.57774361992	-2.09758738514639	-4.27993054642964	4.27993054642964	0.00042049311475	0.012058370236879
Grin1	A2AI21	PXD006302	Protein	Striatum	Q111/2M	age	10M	Q111	10.1646482254302	-0.112068744635287	-1.29440071640617	1.29440071640617	0.000108490447914	0.01205842778443
Pomt1	ENSMUSG00000039254	GSE65774	RNA	Striatum	Q175/2M	age	6M	Q175	608.096152368481	0.16693122536409	1.12266790215816	1.12266790215816	0.002723255344496	0.01205853748788
Styk1	ENSMUSG00000032899	GSE73503	RNA	Hippocampus	Q92/2M	age	6M	Q92	23.0760014739046	-0.985514061194392	-1.98001870754938	1.98001870754938	0.001417166098358	0.012059184670023
Kmo	ENSMUSG00000039783	GSE65772	RNA	Liver Male	Q111/2M	age	6M	Q111	11175.5787392705	-0.255608180402177	-1.19383890994429	1.19383890994429	0.000125174294038	0.012059809434797
Gigyf1	ENSMUSG00000029714	GSE65772	RNA	Liver Male	Q111/2M	age	6M	Q111	1026.66351309442	0.40901708852193	1.32778088566905	1.32778088566905	0.000125917800067	0.012059809434797
Ago3	ENSMUSG00000028842	GSE65774	RNA	Striatum	Q20/2M	age	6M	Q20	3081.66473219217	-0.188297981360893	-1.13941869408551	1.13941869408551	0.001767932929861	0.012060080425672
Fgfr3	ENSMUSG00000054252	GSE65774	RNA	Striatum	Q140/2M	age	10M	Q140	3105.94466199873	-0.157980941099266	-1.11572458281043	1.11572458281043	0.002508766314734	0.012060397902472
Acad8	ENSMUSG00000031969	GSE65772	RNA	Liver Female	Q175/2M	age	6M	Q175	2224.80653568571	0.177669106492005	1.1310550166882	1.1310550166882	0.000949781093924	0.012060746941114
Cbwd1	ENSMUSG00000024878	GSE65774	RNA	Striatum	Q175/Q20	qlen	6M	Q175	354.736968367389	0.172706615548609	1.12717116888008	1.12717116888008	0.00215696133665	0.012061120643019
Rasl11a	ENSMUSG00000029641	GSE65774	RNA	Striatum	Q80/2M	age	10M	Q80	45.9683296163456	0.793090311991552	1.73278218070725	1.73278218070725	0.001837618239589	0.012061170600359
Mrfap1	ENSMUSG00000055302	GSE65772	RNA	Liver Combined	Q20/2M	age	6M	Q20	3630.67464396035	-0.130792796276955	-1.09489520772043	1.09489520772043	0.000680711811911	0.012061330332458
Pdcd5	ENSMUSG00000030417	GSE65772	RNA	Liver Combined	Q20/2M	age	6M	Q20	475.730460505075	-0.259402026084085	-1.19698247178209	1.19698247178209	0.00068045919337	0.012061330332458
Gmppa	ENSMUSG00000033021	GSE65770	RNA	Cortex	Q175/Q20	qlen	6M	Q175	1168.27978251092	0.126714745580036	1.09180464918761	1.09180464918761	0.00035918799063	0.012062076809874
Gm5862	ENSMUSG00000067700	GSE65770	RNA	Cortex	Q175/Q20	qlen	6M	Q175	9.63983914669831	1.20270841366837	2.30171373111414	2.30171373111414	0.000359051263087	0.012062076809874
Ipcef1	ENSMUSG00000064065	GSE65772	RNA	Liver Female	Q175/Q20	qlen	6M	Q175	25.2736878711136	-1.17906880932967	-2.2643057976948	2.2643057976948	0.000557606354735	0.012062086817062
Ksr2	ENSMUSG00000061578	GSE65772	RNA	Liver Female	Q175/Q20	qlen	6M	Q175	41.3063963723807	-1.05593775415262	-2.07906916586682	2.07906916586682	0.000557849914131	0.012062086817062
Trim12c	ENSMUSG00000057143	GSE65772	RNA	Liver Female	Q175/Q20	qlen	6M	Q175	638.60975971397	-0.503719879789882	-1.4178647099106	1.4178647099106	0.000556791283071	0.012062086817062
Nxpe4	ENSMUSG00000044229	GSE65772	RNA	Liver Female	Q175/Q20	qlen	6M	Q175	55.3134247476422	-0.868870207466731	-1.82623219505389	1.82623219505389	0.000556808519021	0.012062086817062
Aven	ENSMUSG00000003604	GSE65774	RNA	Striatum	Q80/2M	age	10M	Q80	293.055685632911	0.217921228649469	1.16305653676499	1.16305653676499	0.001838260981901	0.012062338559365
Cacna1e	A0A087WS83	PXD006302	Protein	Striatum	Q175/Q20	qlen	6M	Q175	10.2204380726027	-0.0877124623061	-1.22380567370847	1.22380567370847	0.000263640931247	0.012062986987243
Abcf1	ENSMUSG00000038762	GSE65772	RNA	Liver Female	Q111/2M	age	6M	Q111	2718.24627599346	0.424654772611182	1.3422512724888	1.3422512724888	0.000261769884589	0.012063412160365
Gpr155	ENSMUSG00000041762	GSE65775	RNA	Brainstem	Q175/WT	qlen	6M	Q175	2032.5143048446	0.158038158400936	1.11576883333751	1.11576883333751	0.000213781163693	0.01206349873817
Phospho2	ENSMUSG00000027088	GSE65772	RNA	Liver Male	Q140/2M	age	6M	Q140	697.914632238208	-0.350839629807478	-1.27530262097251	1.27530262097251	0.000481735049884	0.012063608025581
Mfap3l	ENSMUSG00000031647	GSE78270	RNA	Cerebellum	Q140/Q20	qlen	6M	Q140	2128.67990659172	0.313133956781467	1.24240363579986	1.24240363579986	0.000258137614705	0.012063914861594
Ltbp1	ENSMUSG00000001870	GSE65772	RNA	Liver Combined	Q80/Q20	qlen	6M	Q80	143.885088265794	-0.554191650227011	-1.46834568078333	1.46834568078333	9.99468205567778E-05	0.012064199468959
Fbxl12	ENSMUSG00000066892	GSE65774	RNA	Striatum	Q175/Q20	qlen	6M	Q175	919.844358434941	-0.135403185978328	-1.09839973762312	1.09839973762312	0.002158091928637	0.012064854126143
Dbp	ENSMUSG00000059824	GSE65772	RNA	Liver Male	Q175/2M	age	10M	Q175	1884.96911507082	0.859609972397602	1.81454768764198	1.81454768764198	0.00094265718113	0.012065351948446
Slc30a10	ENSMUSG00000026614	GSE78273	RNA	Liver Female	Q140/Q20	qlen	6M	Q140	813.883200070156	-0.759275828643691	-1.69264077799738	1.69264077799738	4.79340129928322E-05	0.012065753656866
Herc2	ENSMUSG00000030451	GSE78273	RNA	Liver Female	Q140/Q20	qlen	6M	Q140	2339.08201980193	-0.361377921572869	-1.2846522863565	1.2846522863565	4.76556836308693E-05	0.012065753656866
H2-DMb2	ENSMUSG00000037548	GSE65774	RNA	Striatum	Q175/Q20	qlen	6M	Q175	60.4781591004606	-0.432228931094858	-1.34931663088647	1.34931663088647	0.002158759175047	0.012065996221159
Trim37	ENSMUSG00000018548	GSE65770	RNA	Cortex	Q175/Q20	qlen	6M	Q175	14062.7159542726	-0.094740627061908	-1.06787340464164	1.06787340464164	0.000360692492901	0.012066132499094
Desi1	ENSMUSG00000022472	GSE65770	RNA	Cortex	Q175/Q20	qlen	6M	Q175	3749.83712940187	-0.117401965190056	-1.08477960916232	1.08477960916232	0.000360658657836	0.012066132499094
Leng8	ENSMUSG00000035545	GSE65770	RNA	Cortex	Q175/Q20	qlen	6M	Q175	20559.8987294192	0.16210005688814	1.11891469972261	1.11891469972261	0.000359941204265	0.012066132499094
F8a	Q9JJQ6	PXD005485	Protein	Cortex	Q140/Q20	qlen	10M	Q140	8.21565306835714	-0.223504855571427	-1.67303434143099	1.67303434143099	2.13706269284437E-05	0.012066390229473
Btnl9	ENSMUSG00000040283	GSE65775	RNA	White Adipose around Gonad	Q175/WT	qlen	6M	Q175	4769.35164728034	-0.370870174697334	-1.29313256018374	1.29313256018374	0.000816119011713	0.012066594818924
Xpnpep3	ENSMUSG00000022401	GSE65772	RNA	Liver Female	Q111/Q20	qlen	6M	Q111	945.165522716822	0.498180950017011	1.41243154749397	1.41243154749397	0.000211675125889	0.012067114631677
Ankrd12	ENSMUSG00000034647	GSE73468	RNA	Cerebellum	Q140/2M	age	10M	Q140	4374.70463688165	0.460662411248307	1.37617354110351	1.37617354110351	0.001442701405589	0.012067397871751
Steap1	ENSMUSG00000015652	GSE73503	RNA	Hippocampus	Q140/Q20	qlen	2M	Q140	50.1962821343821	-4.29474279178736	-19.6266602213694	19.6266602213694	3.72029990767368E-06	0.012067722825517
Dnajc18	ENSMUSG00000024350	GSE78274	RNA	Striatum	Q140/Q20	qlen	6M	Q140	3906.89288169547	0.078602392110279	1.05599455231327	1.05599455231327	0.000766726793183	0.012068659154979
Grin3b	ENSMUSG00000035745	GSE65774	RNA	Striatum	Q175/2M	age	10M	Q175	21.1998664183199	-0.679015038257278	-1.60104631009309	1.60104631009309	0.002439423633174	0.012068751838669
Cd59a	ENSMUSG00000032679	GSE78270	RNA	Cerebellum	Q140/Q20	qlen	6M	Q140	366.715984106199	-0.358846703369761	-1.28240033134755	1.28240033134755	0.000258737343058	0.0120698368973
Plekha6	ENSMUSG00000041757	GSE65770	RNA	Cortex	Q92/2M	age	6M	Q92	5464.89932927128	0.126974549998901	1.09200128202174	1.09200128202174	0.001962176275893	0.012069953831808
Shisa5	ENSMUSG00000025647	GSE65770	RNA	Cortex	Q20/2M	age	10M	Q20	1540.96146351668	0.150703092674069	1.11011034888026	1.11011034888026	0.000969032374288	0.012070119239636
Smg7	ENSMUSG00000042772	GSE65774	RNA	Striatum	Q92/2M	age	10M	Q92	3113.96920614876	-0.131852304550308	-1.09569958880596	1.09569958880596	0.00201292839503	0.012071046991124
Alg10b	ENSMUSG00000075470	GSE65772	RNA	Liver Female	Q175/Q20	qlen	10M	Q175	759.446572337744	-0.495198956728974	-1.40951512274882	1.40951512274882	2.74956279780997E-05	0.012071119812346
Pdxdc1	ENSMUSG00000022680	GSE65774	RNA	Striatum	Q140/2M	age	6M	Q140	3678.80914633614	0.088787709906333	1.06347617268959	1.06347617268959	0.002108246912853	0.012071376268058
Ngly1	ENSMUSG00000021785	GSE65774	RNA	Striatum	Q80/2M	age	10M	Q80	770.57130832934	0.142364818659544	1.10371280395238	1.10371280395238	0.001840208563096	0.012072065882073
Gtpbp8	ENSMUSG00000022668	GSE65770	RNA	Cortex	Q140/2M	age	6M	Q140	940.650564035633	-0.113348265214944	-1.08173586197929	1.08173586197929	0.002425032955804	0.012072258286096
Snx4	ENSMUSG00000022808	GSE73503	RNA	Hippocampus	Q175/Q20	qlen	6M	Q175	1209.18345405934	0.118749454836001	1.08579327601256	1.08579327601256	0.001603775980138	0.012072675659345
Gm14634	ENSMUSG00000085891	GSE65774	RNA	Striatum	Q111/2M	age	10M	Q111	33.7640256256182	0.614525492274225	1.53105434484529	1.53105434484529	0.001936299875137	0.01207312535755
Cwc25	ENSMUSG00000018541	GSE73468	RNA	Cerebellum	Q175/Q20	qlen	10M	Q175	726.176579933103	0.184763432353901	1.13663057759481	1.13663057759481	0.000928068465852	0.01207335268646
Enkur	ENSMUSG00000026679	GSE65770	RNA	Cortex	Q140/2M	age	10M	Q140	88.9293663444139	0.360837963454386	1.28417156893524	1.28417156893524	0.001031170016459	0.01207345436717
Tle6	ENSMUSG00000034758	GSE65774	RNA	Striatum	Q175/2M	age	6M	Q175	85.3148619605237	-0.410894262661415	-1.32950966280267	1.32950966280267	0.002727573256316	0.012073536481558
Hip1r	ENSMUSG00000000915	GSE73503	RNA	Hippocampus	Q140/2M	age	10M	Q140	1987.63066053653	0.230304254324267	1.1730823180278	1.1730823180278	0.000376388904227	0.012073719627818
Nifk	ENSMUSG00000026377	GSE65774	RNA	Striatum	Q80/2M	age	6M	Q80	642.877931930468	-0.129304698724513	-1.09376643772516	1.09376643772516	0.002222316561726	0.012073755720028
Tmem87b	ENSMUSG00000014353	GSE65774	RNA	Striatum	Q80/2M	age	6M	Q80	1624.58521063139	-0.091814138762257	-1.06570943273769	1.06570943273769	0.002222763982421	0.012073755720028
Acadm	D3Z2A5	PXD005641	Protein	Liver Combined	Q20/2M	age	6M	Q20	7.73986911773455	0.986928431197572	9.70350046923717	9.70350046923717	3.11284694028122E-05	0.012073785893152
Ifi203	O35368	PXD005641	Protein	Liver Combined	Q20/2M	age	6M	Q20	7.70653578440121	0.920261764530906	8.32265255443955	8.32265255443955	3.06496500767862E-05	0.012073785893152
Cpne6	ENSMUSG00000022212	GSE65774	RNA	Striatum	Q111/2M	age	10M	Q111	1931.61629537933	0.223289687934864	1.16739248646571	1.16739248646571	0.001936881899757	0.012073851303968
Alas2	ENSMUSG00000025270	GSE65774	RNA	Striatum	Q20/2M	age	6M	Q20	87.4218878731512	0.580847693002711	1.49572784429478	1.49572784429478	0.001770490853942	0.012074313957329
Uqcr10	ENSMUSG00000059534	GSE65775	RNA	White Adipose around Gonad	Q175/WT	qlen	6M	Q175	3871.03208673348	-0.597435941051938	-1.5130251210001	1.5130251210001	0.000818120970032	0.01207522821678
Coa3	ENSMUSG00000017188	GSE65775	RNA	White Adipose around Gonad	Q175/WT	qlen	6M	Q175	1364.16449799486	-0.304519143935023	-1.23500693573643	1.23500693573643	0.000818139941856	0.01207522821678
Rassf4	ENSMUSG00000042129	GSE65775	RNA	White Adipose around Gonad	Q175/WT	qlen	6M	Q175	1441.65386389258	0.666705629473503	1.58744392342336	1.58744392342336	0.00081741540857	0.01207522821678
Clec11a	ENSMUSG00000004473	GSE65772	RNA	Liver Female	Q175/2M	age	6M	Q175	45.2294658103212	0.800828739218832	1.74210156900031	1.74210156900031	0.000951469103578	0.012075246235309
Slmap	Q3URD3	PXD006302	Protein	Striatum	Q111/Q20	qlen	10M	Q111	10.1229135988636	-0.081702144751262	-1.20698575561864	1.20698575561864	8.91944134877206E-05	0.012075551364491
Prrx1	ENSMUSG00000026586	GSE65772	RNA	Liver Combined	Q20/2M	age	6M	Q20	29.6372830410769	0.892029285831765	1.85578462385924	1.85578462385924	0.000682553428354	0.012075747589734
Btbd7	ENSMUSG00000041702	GSE65772	RNA	Liver Combined	Q20/2M	age	6M	Q20	391.609525695357	-0.350551095817632	-1.27504759038785	1.27504759038785	0.000682208750614	0.012075747589734
Tmem184c	ENSMUSG00000031617	GSE65774	RNA	Striatum	Q80/2M	age	6M	Q80	2534.14879986672	-0.091636860174597	-1.06557848624484	1.06557848624484	0.002223670276719	0.012076146902071
Zfp276	ENSMUSG00000001065	GSE65770	RNA	Cortex	Q20/2M	age	6M	Q20	932.231450355614	0.224318687850036	1.16822542428765	1.16822542428765	0.001885505011472	0.012076188907697
Mst1	ENSMUSG00000032591	GSE65770	RNA	Cortex	Q92/Q20	qlen	6M	Q92	5.28080146651174	2.23922867303672	4.72144568239834	4.72144568239834	9.08844041482233E-05	0.012076208113002
Pgs1	ENSMUSG00000017715	GSE65774	RNA	Striatum	Q20/2M	age	6M	Q20	1946.10417108507	0.112590073239144	1.0811675173526	1.0811675173526	0.001771721589946	0.012076276883043
Rin3	ENSMUSG00000044456	GSE65774	RNA	Striatum	Q20/2M	age	6M	Q20	94.3147055582878	0.440726624759428	1.35728776403354	1.35728776403354	0.001771368519074	0.012076276883043
Ccdc66	ENSMUSG00000046753	GSE65772	RNA	Liver Female	Q20/2M	age	6M	Q20	137.614550299051	0.643835892192289	1.56247801701083	1.56247801701083	0.000941855607114	0.012076932770439
Tsen34	ENSMUSG00000035585	GSE65772	RNA	Liver Female	Q92/2M	age	6M	Q92	916.34396214417	0.397259712596542	1.31700398653238	1.31700398653238	0.000210939405351	0.012077772173248
Dazap1	ENSMUSG00000069565	GSE65774	RNA	Striatum	Q111/Q20	qlen	10M	Q111	971.181078473031	0.147280077296505	1.10747956392693	1.10747956392693	0.000684071515896	0.012078094805078
Ccdc80	ENSMUSG00000022665	GSE65774	RNA	Striatum	Q140/2M	age	6M	Q140	158.12460036282	-0.378451732659976	-1.29994603422509	1.29994603422509	0.002110045813087	0.012078411860475
Zfp3	ENSMUSG00000043602	GSE65774	RNA	Striatum	Q175/2M	age	6M	Q175	622.098124070306	-0.126111073224653	-1.09134789679608	1.09134789679608	0.002729291933453	0.012079083590182
Gm20684	ENSMUSG00000093405	GSE65772	RNA	Liver Combined	Q92/Q20	qlen	6M	Q92	30.2928988929353	0.727287495967777	1.65552350707725	1.65552350707725	0.00027482958179	0.012079195138583
Vps37d	ENSMUSG00000043614	GSE73468	RNA	Cerebellum	Q20/2M	age	10M	Q20	176.485810390301	-0.44086219811179	-1.35741531746193	1.35741531746193	0.001089220113437	0.012079249784
Mrpl22	ENSMUSG00000020514	GSE65770	RNA	Cortex	Q175/2M	age	10M	Q175	325.051306231877	0.208958117725017	1.15585315097942	1.15585315097942	0.00144445061851	0.01207964034698
Ptk2	ENSMUSG00000022607	GSE65774	RNA	Striatum	Q20/2M	age	10M	Q20	2742.66557990826	-0.110293979496728	-1.07944817439313	1.07944817439313	0.00073926578443	0.012079658993368
Sdf2l1	ENSMUSG00000022769	GSE65770	RNA	Cortex	Q175/2M	age	10M	Q175	195.135338544813	-0.389837385061555	-1.31024570976654	1.31024570976654	0.001444938921675	0.012079855895447
Emc7	ENSMUSG00000055943	GSE65774	RNA	Striatum	Q20/2M	age	6M	Q20	3354.68352423286	-0.09127724968508	-1.06531291005846	1.06531291005846	0.001772737638164	0.012079987922736
Hdac3	ENSMUSG00000024454	GSE65774	RNA	Striatum	Q20/2M	age	6M	Q20	2935.59935142077	-0.089885090454901	-1.06428540956696	1.06428540956696	0.001773224532435	0.012080092127216
Zbtb48	ENSMUSG00000028952	GSE65772	RNA	Liver Combined	Q175/2M	age	6M	Q175	482.874244617094	0.206404454875479	1.15380902634112	1.15380902634112	0.000791629235605	0.012080386637966
Fam136a	ENSMUSG00000057497	GSE65770	RNA	Cortex	Q111/2M	age	6M	Q111	508.629758999601	-0.169858410407441	-1.12494807413681	1.12494807413681	0.00189425642379	0.012080396510146
Rpsa-ps9	ENSMUSG00000082895	GSE65770	RNA	Cortex	Q80/2M	age	6M	Q80	6.19165284733213	-1.43369740016435	-2.70138150507818	2.70138150507818	0.00097559177678	0.012080722339585
Dnajc16	ENSMUSG00000040697	GSE73503	RNA	Hippocampus	Q175/Q20	qlen	10M	Q175	3282.07471394376	-0.108419923718243	-1.07804688534707	1.07804688534707	0.000320898552032	0.012080776437672
Serpine2	ENSMUSG00000026249	GSE65772	RNA	Liver Female	Q175/Q20	qlen	6M	Q175	263.599370244424	0.716701467954318	1.6434202719583	1.6434202719583	0.000560490150718	0.012080839981682
Gm8941	ENSMUSG00000097426	GSE65772	RNA	Liver Female	Q175/Q20	qlen	6M	Q175	310.938874788757	0.639059632106308	1.55731375052917	1.55731375052917	0.000560008252437	0.012080839981682
Nt5dc2	ENSMUSG00000071547	GSE65772	RNA	Liver Female	Q175/Q20	qlen	6M	Q175	172.038647638659	0.475073043458485	1.38998859299885	1.38998859299885	0.000560880688619	0.012080839981682
Arhgap25	ENSMUSG00000030047	GSE65772	RNA	Liver Female	Q175/Q20	qlen	6M	Q175	134.909181416763	-0.574376526355136	-1.48903382468836	1.48903382468836	0.000559350415313	0.012080839981682
Psmc6	ENSMUSG00000021832	GSE65772	RNA	Liver Female	Q20/2M	age	6M	Q20	2587.86274767183	-0.315199105023038	-1.24418335005649	1.24418335005649	0.000942778626159	0.012081872125879
Flywch2	ENSMUSG00000023911	GSE65774	RNA	Striatum	Q175/Q20	qlen	10M	Q175	219.402026980869	0.243992305542731	1.18426529568649	1.18426529568649	0.001238709089301	0.012082332764647
Cep170	ENSMUSG00000057335	GSE65772	RNA	Liver Combined	Q92/Q20	qlen	6M	Q92	365.100743234033	-0.253473595850048	-1.19207383436931	1.19207383436931	0.000276072895531	0.012083054687539
Sirpa	ENSMUSG00000037902	GSE65772	RNA	Liver Combined	Q92/Q20	qlen	6M	Q92	1014.42884302556	-0.768449160686004	-1.70343767180309	1.70343767180309	0.000276453246813	0.012083054687539
Igsf10	ENSMUSG00000036334	GSE65772	RNA	Liver Combined	Q92/Q20	qlen	6M	Q92	91.1689733767463	-0.712022593717665	-1.63809904941401	1.63809904941401	0.00027617824679	0.012083054687539
Impdh2-ps	ENSMUSG00000071041	GSE73468	RNA	Cerebellum	Q20/2M	age	6M	Q20	297.068233231375	-0.36012846499363	-1.28354018550039	1.28354018550039	0.000489686296439	0.012083340233762
Tlr4	ENSMUSG00000039005	GSE73468	RNA	Cerebellum	Q140/2M	age	6M	Q140	71.9182017734444	0.602752078226673	1.51861069979332	1.51861069979332	0.000676827737661	0.012083379659328
Ttc9b	ENSMUSG00000007944	GSE73468	RNA	Cerebellum	Q20/2M	age	6M	Q20	542.984984647823	-0.389468594700364	-1.30991081970307	1.30991081970307	0.000490161796263	0.012083409990029
Cyp4f17	ENSMUSG00000091586	GSE65770	RNA	Cortex	Q140/2M	age	6M	Q140	56.7822379130386	0.382109571973437	1.30324612650211	1.30324612650211	0.002427895076014	0.012084233690675
Dnajc12	ENSMUSG00000036764	GSE65774	RNA	Striatum	Q140/Q20	qlen	6M	Q140	453.475612470293	0.147071343986383	1.1073193421569	1.1073193421569	0.001451693512731	0.012084442926517
Knl1	ENSMUSG00000027326	GSE65770	RNA	Cortex	Q111/2M	age	10M	Q111	8.81150907663502	-1.36027441018034	-2.56734007382383	2.56734007382383	0.000837284927652	0.012085043112782
Itgb3bp	ENSMUSG00000028549	GSE65770	RNA	Cortex	Q92/2M	age	6M	Q92	120.99660680881	-0.303354689489644	-1.23401051649661	1.23401051649661	0.001965145508668	0.012085392170797
Prkca	ENSMUSG00000050965	GSE65772	RNA	Liver Male	Q20/2M	age	6M	Q20	409.209844551201	-0.494354273460229	-1.40869010752716	1.40869010752716	0.000272061084303	0.01208578434214
Ddx27	ENSMUSG00000017999	GSE65772	RNA	Liver Male	Q20/2M	age	6M	Q20	781.527883282291	0.319260404959035	1.24769075847871	1.24769075847871	0.00027248388759	0.01208578434214
Clstn3	ENSMUSG00000008153	GSE65772	RNA	Liver Male	Q20/2M	age	6M	Q20	250.35346141294	0.626928949760369	1.54427421147242	1.54427421147242	0.000272122990097	0.01208578434214
Clu	ENSMUSG00000022037	GSE65770	RNA	Cortex	Q80/2M	age	10M	Q80	23971.9951854072	-0.182871961153367	-1.13514135414641	1.13514135414641	0.000802602527097	0.012085920577215
Eme2	ENSMUSG00000073436	GSE65770	RNA	Cortex	Q80/2M	age	10M	Q80	800.818171097778	-0.214978613241362	-1.16068670803742	1.16068670803742	0.000801317288895	0.012085920577215
Elovl1	ENSMUSG00000006390	GSE65770	RNA	Cortex	Q80/2M	age	10M	Q80	559.215871476066	-0.248987324370796	-1.18837266387776	1.18837266387776	0.000802837450679	0.012085920577215
Nkx6-2	ENSMUSG00000041309	GSE65770	RNA	Cortex	Q80/2M	age	10M	Q80	166.697511470455	-0.462912616038488	-1.37832166557763	1.37832166557763	0.000802537692415	0.012085920577215
Camk2a	ENSMUSG00000024617	GSE73468	RNA	Cerebellum	Q175/2M	age	10M	Q175	2793.93662984352	-0.200050908770392	-1.14873889014198	1.14873889014198	0.001339620256714	0.012086341152516
Neurl3	ENSMUSG00000047180	GSE65772	RNA	Liver Female	Q175/Q20	qlen	6M	Q175	424.519545726146	-0.532683181223939	-1.44661717090256	1.44661717090256	0.000562775929663	0.012086695350915
Appl2	ENSMUSG00000020263	GSE65772	RNA	Liver Female	Q175/Q20	qlen	6M	Q175	1489.01084841527	-0.318055312080886	-1.24664898914924	1.24664898914924	0.000562053967812	0.012086695350915
Cphx2	ENSMUSG00000098463	GSE65772	RNA	Liver Female	Q175/Q20	qlen	6M	Q175	6.80467479029779	3.73413137783706	13.3071653248872	13.3071653248872	0.0005623911728	0.012086695350915
5830454E08Rik	ENSMUSG00000052658	GSE76752	RNA	White Adipose around Gonad	Q175/Q20	qlen	6M	Q175	33.3949625690775	-0.582889729459774	-1.49784644408197	1.49784644408197	0.002150119554006	0.01208670339367
Fam98c	ENSMUSG00000030590	GSE65774	RNA	Striatum	Q111/Q20	qlen	6M	Q111	1254.17951278251	-0.142269662868597	-1.10364000880276	1.10364000880276	0.000719293811572	0.012086829323058
Igsf3	ENSMUSG00000042035	GSE78274	RNA	Striatum	Q140/Q20	qlen	6M	Q140	536.429727863043	0.291564829902407	1.22396714302658	1.22396714302658	0.000768354838454	0.012086990890565
Fer	ENSMUSG00000000127	GSE65772	RNA	Liver Combined	Q20/2M	age	6M	Q20	289.859891238024	-0.290499771047287	-1.22306389186114	1.22306389186114	0.000683733550794	0.012087524285849
Casq1	ENSMUSG00000007122	GSE78274	RNA	Striatum	Q140/Q20	qlen	6M	Q140	51.4907362799574	0.516334905020755	1.43031697942251	1.43031697942251	0.000768856937684	0.012087598944343
Ppp2ca	ENSMUSG00000020349	GSE65772	RNA	Liver Male	Q92/2M	age	6M	Q92	3896.16335167463	-0.198890704100345	-1.14781545419183	1.14781545419183	0.000424840377628	0.012087694197997
Sel1l3	ENSMUSG00000029189	GSE78274	RNA	Striatum	Q140/Q20	qlen	10M	Q140	689.520170096085	-0.443103406238379	-1.35952568342752	1.35952568342752	0.001218039271621	0.012087710701336
Gtf3c5	Q8R2T8	PXD010957	Protein	Gastrocnemius Muscle	Q140/Q20	qlen	10M	Q140	7.58749335297499	-1.30801772540002	-20.3243996173957	20.3243996173957	8.71098512775725E-05	0.012087772891988
Fxr2	ENSMUSG00000018765	GSE65772	RNA	Liver Female	Q92/Q20	qlen	6M	Q92	1625.38543185911	0.316242852977385	1.24508380625661	1.24508380625661	0.00097349675937	0.012088118477508
Hs3st4	ENSMUSG00000078591	GSE65770	RNA	Cortex	Q140/2M	age	10M	Q140	1676.44207499877	0.135745340006821	1.09866026840304	1.09866026840304	0.001033344516812	0.012088155132423
Tinf2	ENSMUSG00000007589	GSE65772	RNA	Liver Female	Q140/Q20	qlen	6M	Q140	488.301113652199	0.384180942527362	1.30511862514499	1.30511862514499	0.000508893614391	0.012088492804381
Usp16	ENSMUSG00000025616	GSE73503	RNA	Hippocampus	Q20/2M	age	6M	Q20	1389.66363667622	-0.130215711735744	-1.09445733226739	1.09445733226739	0.001398827367743	0.012088856585156
Mfsd10	ENSMUSG00000001082	GSE73503	RNA	Hippocampus	Q20/2M	age	6M	Q20	583.913319734969	0.212967610239345	1.15906992948256	1.15906992948256	0.001399140935953	0.012088856585156
Megf9	ENSMUSG00000039270	GSE65774	RNA	Striatum	Q92/2M	age	10M	Q92	3570.23473811683	0.268333954128952	1.20441614644824	1.20441614644824	0.002016385123263	0.012088977783671
Chrm3	ENSMUSG00000046159	GSE65772	RNA	Liver Female	Q92/2M	age	6M	Q92	8.17561734592976	3.35843367720208	10.2562659853414	10.2562659853414	0.000212228299949	0.012089414129852
Adam33	ENSMUSG00000027318	GSE65772	RNA	Liver Female	Q92/2M	age	6M	Q92	112.68032009777	1.07493006291731	2.10661994746868	2.10661994746868	0.000211732155378	0.012089414129852
Msh2	ENSMUSG00000024151	GSE65774	RNA	Striatum	Q20/2M	age	6M	Q20	847.221792503558	-0.161196377498254	-1.11821405023659	1.11821405023659	0.001775102476654	0.012089670284363
Gm11872	ENSMUSG00000086017	GSE65774	RNA	Striatum	Q111/2M	age	10M	Q111	14.5807718764658	0.995397161719003	1.99362927936475	1.99362927936475	0.001939899473564	0.012089755623278
Evi5l	ENSMUSG00000011832	GSE73503	RNA	Hippocampus	Q20/2M	age	6M	Q20	3369.91624908535	0.096302452757777	1.06903008375859	1.06903008375859	0.001399761936804	0.012090205476735
E230016M11Rik	ENSMUSG00000087231	GSE65774	RNA	Striatum	Q140/2M	age	6M	Q140	97.317835404178	-0.392527851868136	-1.31269145302031	1.31269145302031	0.002112947609261	0.012090289946729
Tigar	Q8BZA9	PXD005641	Protein	Liver Combined	Q175/Q20	qlen	6M	Q175	8.93190476190476	-0.146442307692307	-1.40101345992149	1.40101345992149	0.000248271642616	0.012090412897654
Hacd4	ENSMUSG00000028497	GSE65772	RNA	Liver Male	Q175/Q20	qlen	6M	Q175	73.1639812212427	-0.901744395548232	-1.86832365072835	1.86832365072835	0.000207746940242	0.01209043340614
Vat1l	Q80TB8	PXD005526	Protein	Cerebellum	Q175/Q20	qlen	10M	Q175	10.18125	0.169999999999999	1.4791083881682	1.4791083881682	1.03079797655716E-05	0.012091260265016
Syt1	ENSMUSG00000035864	GSE73468	RNA	Cerebellum	Q140/2M	age	10M	Q140	19530.6998431489	0.245303290854192	1.18534193349614	1.18534193349614	0.001446154669884	0.012092294290444
Sgf29	ENSMUSG00000030714	GSE65772	RNA	Liver Female	Q20/2M	age	6M	Q20	341.937953918416	-0.415220083770696	-1.33350208791271	1.33350208791271	0.0009441675635	0.012092773269121
Ctdspl	P58465	PXD010957	Protein	Gastrocnemius Muscle	Q175/2M	age	10M	Q175	7.16665780396666	-0.793351058733351	-6.21371112021385	6.21371112021385	0.0004897617789	0.012092794511362
Gda	ENSMUSG00000058624	GSE65772	RNA	Liver Combined	Q92/Q20	qlen	6M	Q92	1570.49985433326	0.538063849910909	1.45202254120355	1.45202254120355	0.000277192880858	0.012092987752309
Chil1	ENSMUSG00000064246	GSE73503	RNA	Hippocampus	Q92/2M	age	10M	Q92	278.744755991055	0.275273787999268	1.21022373809725	1.21022373809725	0.000494725239188	0.012093283624585
Zfp825	K7N5X2	PXD005641	Protein	Liver Female	Q175/Q20	qlen	6M	Q175	7.80438195583411	-0.868314784442363	-7.38439270251095	7.38439270251095	0.00010936896075	0.012094262585114
Klhdc10	Q6PAR0-2	PXD005641	Protein	Liver Female	Q175/Q20	qlen	6M	Q175	7.56929366381042	-0.538314784442362	-3.45393996402911	3.45393996402911	0.000109691804302	0.012094262585114
Txnl4a	ENSMUSG00000057130	GSE65774	RNA	Striatum	Q92/2M	age	6M	Q92	405.416699586657	-0.225170320547371	-1.16891523928429	1.16891523928429	0.001756302637888	0.012094570784361
Phf3	ENSMUSG00000048874	GSE78270	RNA	Cerebellum	Q140/Q20	qlen	6M	Q140	4538.75439864956	0.177865927390318	1.13120933235717	1.13120933235717	0.000260238162459	0.012095623299581
Man1a2	ENSMUSG00000008763	GSE78270	RNA	Cerebellum	Q140/Q20	qlen	6M	Q140	3425.19812734139	0.275362608728565	1.21029824882959	1.21029824882959	0.000260031155101	0.012095623299581
Itgad	ENSMUSG00000070369	GSE65774	RNA	Striatum	Q20/2M	age	6M	Q20	15.8911380863757	-1.0120560332717	-2.01678323872597	2.01678323872597	0.001776501943656	0.012095985456341
Tdg	ENSMUSG00000034674	GSE73503	RNA	Hippocampus	Q20/2M	age	10M	Q20	1768.83563423893	-0.157820586199281	-1.11560057742038	1.11560057742038	9.30000496413012E-05	0.012097016507362
Gm11681	ENSMUSG00000075437	GSE73503	RNA	Hippocampus	Q20/2M	age	10M	Q20	102.711212252074	0.584687539514184	1.49971414436321	1.49971414436321	9.27884821310032E-05	0.012097016507362
Impact	ENSMUSG00000024423	GSE73503	RNA	Hippocampus	Q20/2M	age	10M	Q20	8665.51986834129	0.192336036369595	1.1426123561677	1.1426123561677	9.27468020957449E-05	0.012097016507362
Bcar3	ENSMUSG00000028121	GSE73503	RNA	Hippocampus	Q20/2M	age	10M	Q20	343.720572811709	-0.354419285366723	-1.27847086669078	1.27847086669078	9.2320668710501E-05	0.012097016507362
Mrps15	ENSMUSG00000028861	GSE65775	RNA	White Adipose around Gonad	Q175/WT	qlen	6M	Q175	1633.25677890826	-0.523219851768724	-1.43715916801671	1.43715916801671	0.000820120123147	0.012097371670228
Pacs2	ENSMUSG00000021143	GSE78272	RNA	Cortex	Q140/Q20	qlen	6M	Q140	4615.91305203413	-0.107580954607642	-1.07742015199004	1.07742015199004	0.000243873241358	0.012097408492578
Pdzd4	ENSMUSG00000002006	GSE65774	RNA	Striatum	Q140/Q20	qlen	6M	Q140	5391.49632457442	-0.134189665183816	-1.09747620877937	1.09747620877937	0.001453793658662	0.012098055192099
Gm27029	ENSMUSG00000097239	GSE78273	RNA	Liver Combined	Q92/Q20	qlen	10M	Q92	35.5963539759654	-1.25326709645438	-2.3838064394378	2.3838064394378	8.2535572526996E-05	0.012098252276742
Mef2c	ENSMUSG00000005583	GSE73468	RNA	Cerebellum	Q20/2M	age	10M	Q20	1484.81030535684	0.107317416702347	1.07722335702668	1.07722335702668	0.001091421033246	0.012098458412347
Gm1821	ENSMUSG00000044285	GSE65774	RNA	Striatum	Q80/2M	age	10M	Q80	104.846398265176	0.616627825120977	1.53328706356753	1.53328706356753	0.001844721020592	0.012098610039528
Flnb	ENSMUSG00000025278	GSE65770	RNA	Cortex	Q140/Q20	qlen	6M	Q140	5876.81506343667	0.186705332235439	1.13816153796675	1.13816153796675	0.00017782810647	0.012098727717998
Nde1	Q9CZA6	PXD006302	Protein	Striatum	Q175/Q20	qlen	10M	Q175	8.66324333688788	0.174976427615251	1.49615444648467	1.49615444648467	0.000179506103826	0.012099162985551
Pkp2	ENSMUSG00000041957	GSE65772	RNA	Liver Female	Q80/Q20	qlen	6M	Q80	964.84438633384	0.54393703864281	1.45794575050733	1.45794575050733	0.000378099416259	0.01209918132028
Phax	ENSMUSG00000008301	GSE65775	RNA	Cerebellum	Q175/WT	qlen	6M	Q175	883.253241073029	0.113185893491633	1.08161412216085	1.08161412216085	0.000836726632181	0.012099476188836
Psmd12	ENSMUSG00000020720	GSE65770	RNA	Cortex	Q175/2M	age	6M	Q175	1879.99011001494	-0.11301145120603	-1.0814833475843	1.0814833475843	0.002251917917314	0.01209955730817
Stxbp4	ENSMUSG00000020546	GSE73468	RNA	Cerebellum	Q175/2M	age	6M	Q175	1025.93951873301	0.214724003501438	1.16048188577295	1.16048188577295	0.001123671650877	0.012099662328927
Mettl23	ENSMUSG00000090266	GSE65770	RNA	Cortex	Q92/2M	age	6M	Q92	457.209022922014	-0.199590978709012	-1.14837273144239	1.14837273144239	0.001967939477217	0.012099745691737
Mapk15	ENSMUSG00000063704	GSE65774	RNA	Striatum	Q111/2M	age	10M	Q111	34.0916451936026	-0.592578670501291	-1.50793962862779	1.50793962862779	0.001942041755357	0.012100198654472
Sh3bp5l	ENSMUSG00000013646	GSE65774	RNA	Striatum	Q111/2M	age	10M	Q111	1207.07363672031	-0.193835859751362	-1.14380083174763	1.14380083174763	0.001942535210273	0.012100365859428
Gpn3	ENSMUSG00000029464	GSE65770	RNA	Cortex	Q175/2M	age	6M	Q175	437.844859318308	0.198711558550139	1.147672933937	1.147672933937	0.002252557668003	0.01210048160899
Cdh13	ENSMUSG00000031841	GSE65774	RNA	Striatum	Q80/2M	age	10M	Q80	3566.79724112115	-0.150825015291682	-1.11020416862388	1.11020416862388	0.001845558474426	0.012101044347728
Fbxo40	ENSMUSG00000047746	GSE65775	RNA	Thalamus/Hypothalamus	Q175/WT	qlen	6M	Q175	55.4352894500141	-1.02980159921267	-2.04174344961535	2.04174344961535	9.48118193041296E-05	0.012101225619964
Osgin1	ENSMUSG00000074063	GSE65772	RNA	Liver Female	Q92/Q20	qlen	10M	Q92	5699.52924135028	0.792735303361558	1.73235584185495	1.73235584185495	0.000125996771737	0.012101587807991
Esm1	ENSMUSG00000042379	GSE65772	RNA	Liver Female	Q80/Q20	qlen	6M	Q80	51.5860191697968	-1.74701680239843	-3.35663764139662	3.35663764139662	0.000378716706216	0.012101646532433
Elk4	ENSMUSG00000026436	GSE65770	RNA	Cortex	Q140/2M	age	6M	Q140	833.164180926948	-0.107386802588526	-1.07727516693282	1.07727516693282	0.00243257251511	0.012103237931828
S100a5	ENSMUSG00000001023	GSE65774	RNA	Striatum	Q140/2M	age	10M	Q140	2.25189630961428	3.11994312224258	8.69353615376953	8.69353615376953	0.002518354857302	0.012104260901523
Scarf2	ENSMUSG00000012017	GSE65774	RNA	Striatum	Q140/2M	age	6M	Q140	76.3213923483205	0.383393176685972	1.30440617573917	1.30440617573917	0.002115879193542	0.01210439595953
4930471C04Rik	ENSMUSG00000091686	GSE73468	RNA	Cerebellum	Q175/2M	age	10M	Q175	22.3018367577336	-0.850361934150584	-1.80295318190998	1.80295318190998	0.001342577179196	0.01210448283442
Ttn	ENSMUSG00000051747	GSE73468	RNA	Cerebellum	Q175/2M	age	10M	Q175	65.5319243442532	0.482165250860272	1.39683852161368	1.39683852161368	0.001342184539461	0.01210448283442
Wee1	ENSMUSG00000031016	GSE65770	RNA	Cortex	Q20/2M	age	10M	Q20	328.620345938794	0.203762766156859	1.15169824385693	1.15169824385693	0.000972274183386	0.012104720808904
Mrrf	ENSMUSG00000026887	GSE65774	RNA	Striatum	Q111/2M	age	10M	Q111	476.05442781288	0.159167505307807	1.11664260317468	1.11664260317468	0.001943765623988	0.012105122517112
Slc4a4	ENSMUSG00000060961	GSE65774	RNA	Striatum	Q80/2M	age	6M	Q80	12247.9769517073	-0.157343446585536	-1.11523167810318	1.11523167810318	0.002229500422137	0.012105271571157
Uox	D3Z4U1	PXD005641	Protein	Liver Combined	Q50/Q20	qlen	10M	Q50	7.86986911773455	-1.24692843119757	-17.6574681353932	17.6574681353932	2.77475933626338E-05	0.0121056950142
Smoktcr	A2KF29	PXD005641	Protein	Liver Combined	Q50/Q20	qlen	10M	Q50	7.81153578440121	-1.13026176453091	-13.4977619496003	13.4977619496003	2.77210704736773E-05	0.0121056950142
Gpld1	O70362	PXD005641	Protein	Liver Combined	Q50/Q20	qlen	10M	Q50	7.57490183830091	-0.525595097864238	-3.35424744676096	3.35424744676096	2.86573774431523E-05	0.0121056950142
Ksr1	Q61097	PXD005485	Protein	Cortex	Q50/Q20	qlen	10M	Q50	6.62284761830159	-0.49828786687963	-3.14983545289467	3.14983545289467	0.000117620066006	0.012105718571298
Galnt10	ENSMUSG00000020520	GSE65772	RNA	Liver Female	Q20/2M	age	6M	Q20	286.246824392009	0.500966534992118	1.41516133361476	1.41516133361476	0.000945799247039	0.012106168168439
Hap1	ENSMUSG00000006930	GSE65772	RNA	Liver Female	Q20/2M	age	6M	Q20	108.496541103808	0.684590997659158	1.60724626447328	1.60724626447328	0.000946291177555	0.012106168168439
Limk1	ENSMUSG00000029674	GSE65774	RNA	Striatum	Q80/2M	age	6M	Q80	1304.34229488353	0.296380439462525	1.22805948116978	1.22805948116978	0.002230195004926	0.012106505882595
ENSMUSG00000073738	ENSMUSG00000073738	GSE65772	RNA	Liver Male	Q111/2M	age	6M	Q111	20.6164338100703	-2.72674622510959	-6.61961001463185	6.61961001463185	0.000127312965857	0.012106839597452
Cdc34	ENSMUSG00000020307	GSE73468	RNA	Cerebellum	Q140/2M	age	10M	Q140	735.386217242409	-0.380551100068294	-1.30183905447539	1.30183905447539	0.00144842779094	0.012107309560329
Pstk	ENSMUSG00000063179	GSE65770	RNA	Cortex	Q92/2M	age	6M	Q92	407.731750095932	-0.26998255871304	-1.20579325031119	1.20579325031119	0.001970175349331	0.012107832292865
Zfp68	ENSMUSG00000058291	GSE73468	RNA	Cerebellum	Q111/2M	age	10M	Q111	1948.42409029724	0.112906415279673	1.08140461267014	1.08140461267014	0.000876356589698	0.012107942307525
Asb7	ENSMUSG00000030509	GSE73468	RNA	Cerebellum	Q111/2M	age	10M	Q111	703.677216357748	0.179054403277216	1.1321415937745	1.1321415937745	0.000875726986049	0.012107942307525
Cdh1	ENSMUSG00000000303	GSE73468	RNA	Cerebellum	Q111/2M	age	10M	Q111	359.839943206531	0.204966194653974	1.15265933727629	1.15265933727629	0.000875973306877	0.012107942307525
Sorbs2	A0A0S3CWK3	PXD010957	Protein	Gastrocnemius Muscle	Q92/Q20	qlen	10M	Q92	7.31332447063332	-1.08668439206669	-12.2091208364326	12.2091208364326	0.000154207709881	0.012107963979307
Zbtb6	ENSMUSG00000066798	GSE65772	RNA	Liver Combined	Q80/2M	age	6M	Q80	323.512333392441	-0.250199498348742	-1.18937157197602	1.18937157197602	0.000288293051228	0.01210830815156
Rpain	ENSMUSG00000018449	GSE65772	RNA	Liver Female	Q175/2M	age	10M	Q175	578.324437774911	0.398744512849864	1.31836012516332	1.31836012516332	0.000220763419204	0.01210990667264
Lcp1	ENSMUSG00000021998	GSE65772	RNA	Liver Female	Q175/2M	age	10M	Q175	3220.40208936207	-0.238540279086955	-1.17979833567179	1.17979833567179	0.000219880652453	0.01210990667264
Nfatc3	ENSMUSG00000031902	GSE65772	RNA	Liver Female	Q175/2M	age	10M	Q175	1457.55417088615	-0.269309266273767	-1.20523064903827	1.20523064903827	0.000220436617176	0.01210990667264
Soga3	ENSMUSG00000038916	GSE73503	RNA	Hippocampus	Q140/2M	age	6M	Q140	1926.60995784124	0.227846912023336	1.17108590777275	1.17108590777275	0.001725001277585	0.012110088958232
Stk35	ENSMUSG00000037885	GSE73503	RNA	Hippocampus	Q92/2M	age	6M	Q92	1289.64178277989	0.145954606800683	1.10646253862123	1.10646253862123	0.001424131923331	0.012110499843258
Clk3	ENSMUSG00000032316	GSE73468	RNA	Cerebellum	Q111/2M	age	6M	Q111	1662.66869019297	-0.157603170833233	-1.11543246813477	1.11543246813477	0.001114459185641	0.012111147329336
Amz2	ENSMUSG00000020610	GSE65774	RNA	Striatum	Q175/2M	age	6M	Q175	2041.50057450357	-0.09519815037592	-1.06821211410194	1.06821211410194	0.002737394544863	0.012111418710968
Tm7sf2	ENSMUSG00000024799	GSE65774	RNA	Striatum	Q175/2M	age	6M	Q175	565.305385630892	-0.176826911437996	-1.13039493889649	1.13039493889649	0.002737531630177	0.012111418710968
Washc1	ENSMUSG00000024101	GSE73468	RNA	Cerebellum	Q175/Q20	qlen	6M	Q175	988.314963180854	0.179983075096223	1.13287059500385	1.13287059500385	0.000841968453555	0.012111428899869
Als2cl	ENSMUSG00000044037	GSE65772	RNA	Liver Male	Q175/Q20	qlen	6M	Q175	2203.5660412957	0.437907010583457	1.35463766102425	1.35463766102425	0.000208659203003	0.012111568528011
Map1b	ENSMUSG00000052727	GSE73503	RNA	Hippocampus	Q175/Q20	qlen	6M	Q175	50740.1386845823	0.184617163285056	1.13651534501698	1.13651534501698	0.001609424469457	0.012111687966007
Zfp871	ENSMUSG00000024298	GSE65770	RNA	Cortex	Q140/2M	age	10M	Q140	1392.49384464178	-0.162375191657368	-1.1191281070512	1.1191281070512	0.001036757946877	0.012111929318115
R3hdm4	ENSMUSG00000035781	GSE73503	RNA	Hippocampus	Q20/2M	age	6M	Q20	7209.35974160292	0.126056051401669	1.09130627552197	1.09130627552197	0.001402816431696	0.012112565384831
Gtf2h2	ENSMUSG00000021639	GSE65774	RNA	Striatum	Q175/Q20	qlen	10M	Q175	793.128567556672	-0.131554137291494	-1.09547315981328	1.09547315981328	0.00124228090405	0.012112697559278
Gtf3c6	ENSMUSG00000019837	GSE73468	RNA	Cerebellum	Q175/Q20	qlen	10M	Q175	370.978864643584	0.183770080310447	1.13584823229093	1.13584823229093	0.000931577500421	0.012112865929525
Phf24	ENSMUSG00000036062	GSE78272	RNA	Cortex	Q92/Q20	qlen	6M	Q92	19023.484060971	0.126397619194824	1.0915646802404	1.0915646802404	0.000359787735273	0.012113008501597
Cd200	ENSMUSG00000022661	GSE65774	RNA	Striatum	Q20/2M	age	6M	Q20	1983.14671672132	-0.159331354608603	-1.11676942935387	1.11676942935387	0.001780686972823	0.012113570905072
Nr3c1	ENSMUSG00000024431	GSE65774	RNA	Striatum	Q20/2M	age	6M	Q20	3692.76079561287	-0.167723588042421	-1.12328466762086	1.12328466762086	0.001780568127735	0.012113570905072
Kctd10	ENSMUSG00000001098	GSE65774	RNA	Striatum	Q20/2M	age	6M	Q20	1743.75173410307	0.135233895474596	1.09827085540607	1.09827085540607	0.001780145514759	0.012113570905072
Cul4b	ENSMUSG00000031095	GSE65774	RNA	Striatum	Q20/2M	age	6M	Q20	1326.78009226941	-0.14329783246621	-1.10442682341914	1.10442682341914	0.00178097630406	0.012113570905072
Rpl10a	P53026	PXD005641	Protein	Liver Combined	Q175/2M	age	10M	Q175	7.59365183830091	-0.555595097864241	-3.59414089374834	3.59414089374834	0.000103827761503	0.012113712941401
Pdrg1	ENSMUSG00000027472	GSE65774	RNA	Striatum	Q111/Q20	qlen	6M	Q111	1808.1101048759	-0.134424959610332	-1.09765521479715	1.09765521479715	0.000721433691668	0.012114966168019
Trmt112-ps2	ENSMUSG00000070572	GSE65770	RNA	Cortex	Q20/2M	age	6M	Q20	467.311719781119	0.187875182737722	1.13908482306089	1.13908482306089	0.001892028223515	0.012115032186724
Carns1	ENSMUSG00000075289	GSE65770	RNA	Cortex	Q175/2M	age	6M	Q175	339.494384396156	0.329199796554267	1.25631635436138	1.25631635436138	0.002255868509559	0.012115751341251
Miip	ENSMUSG00000029022	GSE73503	RNA	Hippocampus	Q92/2M	age	6M	Q92	711.038287360575	0.138156445867119	1.10049794090546	1.10049794090546	0.001425710114357	0.012115962488075
Zfp316	ENSMUSG00000046658	GSE76752	RNA	White Adipose around Gonad	Q175/Q20	qlen	6M	Q175	437.440441284324	0.257506069131127	1.19541045786792	1.19541045786792	0.002155910125058	0.012116820981978
6720427I07Rik	ENSMUSG00000097375	GSE65774	RNA	Striatum	Q175/Q20	qlen	6M	Q175	317.974645164428	-0.223175258541599	-1.16729989675508	1.16729989675508	0.002168828901647	0.012117082028642
Cpne7	ENSMUSG00000034796	GSE65774	RNA	Striatum	Q175/Q20	qlen	6M	Q175	1274.99472257722	0.622521847339707	1.53956400594767	1.53956400594767	0.002168490546377	0.012117082028642
Lap3	ENSMUSG00000039682	GSE73503	RNA	Hippocampus	Q80/2M	age	6M	Q80	1735.38553845459	-0.148872874239923	-1.10870294387414	1.10870294387414	0.001458404540603	0.012117291559439
Dnaaf5	ENSMUSG00000025857	GSE73503	RNA	Hippocampus	Q80/2M	age	6M	Q80	273.607219077245	0.225022572275324	1.16879553528677	1.16879553528677	0.001459058996408	0.012117291559439
Mef2bnb	Q9D6Y4	PXD005641	Protein	Liver Combined	Q111/2M	age	6M	Q111	7.62301651587748	-0.489595097864239	-3.0874156259253	3.0874156259253	0.00036657141382	0.012117450555709
Cadm2	ENSMUSG00000064115	GSE65774	RNA	Striatum	Q175/Q20	qlen	6M	Q175	10010.2784076973	-0.104689449292339	-1.07526290730282	1.07526290730282	0.002169423317398	0.012117805383913
Zmynd19	ENSMUSG00000026974	GSE65774	RNA	Striatum	Q175/2M	age	10M	Q175	706.392094201256	0.133325598092364	1.09681909890726	1.09681909890726	0.002449870198848	0.012118132875328
Stx16	ENSMUSG00000027522	GSE78270	RNA	Cerebellum	Q140/Q20	qlen	10M	Q140	4196.03193448934	-0.099454678764028	-1.07136842171542	1.07136842171542	0.00027784740948	0.012118203908563
B3gnt8	ENSMUSG00000059479	GSE65774	RNA	Striatum	Q175/2M	age	6M	Q175	8.80277415465741	1.04565536974334	2.06430389220118	2.06430389220118	0.002739564040817	0.012118344311474
Gm15601	ENSMUSG00000085913	GSE65770	RNA	Cortex	Q20/2M	age	6M	Q20	112.232979457908	-0.339361021694442	-1.26519610689714	1.26519610689714	0.001893060907722	0.012118389016923
Glis2	ENSMUSG00000014303	GSE65770	RNA	Cortex	Q20/2M	age	6M	Q20	516.113500805285	0.142109422524891	1.10351743415708	1.10351743415708	0.001893469622753	0.012118389016923
Ints1	ENSMUSG00000029547	GSE73503	RNA	Hippocampus	Q111/2M	age	10M	Q111	2716.25989635966	0.322002609909397	1.25006456401414	1.25006456401414	9.50072525819632E-05	0.012118754379345
Gemin2	ENSMUSG00000060121	GSE65772	RNA	Liver Combined	Q92/2M	age	10M	Q92	416.112498925727	-0.41767787721744	-1.33577579507732	1.33577579507732	0.000175230373895	0.012119144619539
Pick1	ENSMUSG00000068206	GSE65772	RNA	Liver Combined	Q92/2M	age	10M	Q92	458.828546336981	0.196487259888943	1.14590485376503	1.14590485376503	0.000175447269619	0.012119144619539
Klf13	ENSMUSG00000052040	GSE65772	RNA	Liver Combined	Q92/2M	age	10M	Q92	2351.44971948059	-0.597431586194298	-1.51302055385397	1.51302055385397	0.000175886462175	0.012119144619539
Tex30	ENSMUSG00000026049	GSE73468	RNA	Cerebellum	Q175/2M	age	6M	Q175	240.27542409578	-0.375814238902543	-1.29757168113701	1.29757168113701	0.001125958949827	0.012119197654507
Mxra7	ENSMUSG00000020814	GSE65770	RNA	Cortex	Q175/2M	age	6M	Q175	321.340381879398	-0.20784476792929	-1.1549615055432	1.1549615055432	0.002256983347363	0.012119222951353
Mgat2	ENSMUSG00000043998	GSE78274	RNA	Striatum	Q140/Q20	qlen	10M	Q140	722.455741510773	0.168855946002965	1.12416666943332	1.12416666943332	0.001221721318021	0.012119569816181
Gm266	ENSMUSG00000010529	GSE65770	RNA	Cortex	Q20/2M	age	10M	Q20	69.4358980146406	-0.481168849172149	-1.39587412393953	1.39587412393953	0.000973968969975	0.01212003827921
Etohd2	ENSMUSG00000089875	GSE65770	RNA	Cortex	Q175/2M	age	6M	Q175	138.132512096069	-0.339407320418818	-1.26523671000736	1.26523671000736	0.002258583845091	0.012120270204593
Hnrnpu	ENSMUSG00000039630	GSE65774	RNA	Striatum	Q92/2M	age	10M	Q92	13230.3249347244	-0.10155904963345	-1.0729323014853	1.0729323014853	0.002022090547602	0.012120378927851
Bola2	ENSMUSG00000047721	GSE73503	RNA	Hippocampus	Q175/Q20	qlen	6M	Q175	532.824458377427	-0.198189595559751	-1.14725778421604	1.14725778421604	0.001611098484489	0.012120776528889
Mob3a	ENSMUSG00000003348	GSE65774	RNA	Striatum	Q80/2M	age	10M	Q80	293.741892069223	0.233106629176058	1.17536319596574	1.17536319596574	0.001849109819784	0.012121267502662
Nxph4	ENSMUSG00000040258	GSE65770	RNA	Cortex	Q140/2M	age	10M	Q140	81.9217632070566	-0.444864229072797	-1.36118601029692	1.36118601029692	0.001038021206905	0.012121304896787
Gnb2	ENSMUSG00000029713	GSE65770	RNA	Cortex	Q20/2M	age	6M	Q20	7512.24714669423	0.102262960178419	1.07345592748913	1.07345592748913	0.001894431597927	0.012121610025862
Bbc3	Q99ML1	PXD005641	Protein	Liver Male	Q80/Q20	qlen	6M	Q80	7.58227312214548	0.613029381660547	4.10231855780893	4.10231855780893	2.66508648743318E-05	0.012123182310613
Glb1l	ENSMUSG00000026200	GSE65774	RNA	Striatum	Q140/2M	age	10M	Q140	352.071166863721	-0.203430046724106	-1.15143266576014	1.15143266576014	0.002522781543207	0.012123302273068
Pip4k2b	ENSMUSG00000018547	GSE65772	RNA	Liver Male	Q175/2M	age	10M	Q175	793.027634852136	0.351982897710815	1.27631363880237	1.27631363880237	0.00094774516891	0.012123401466792
Dlgap1	ENSMUSG00000003279	GSE65770	RNA	Cortex	Q175/2M	age	6M	Q175	16579.0838535851	-0.118765241863401	-1.08580515762406	1.08580515762406	0.002259665487924	0.012123559900061
Zfp219	ENSMUSG00000049295	GSE65772	RNA	Liver Female	Q175/Q20	qlen	6M	Q175	885.225858997751	0.343705739179635	1.26901202424107	1.26901202424107	0.000565036150431	0.012123580649402
Gm15448	ENSMUSG00000074419	GSE65775	RNA	White Adipose around Gonad	Q175/WT	qlen	6M	Q175	8.77547773693536	2.31629613989695	4.98051918048218	4.98051918048218	0.000822378654705	0.012123592693838
Hspb1	ENSMUSG00000004951	GSE65772	RNA	Liver Combined	Q111/2M	age	6M	Q111	371.03960254407	0.742784999932393	1.67340308505965	1.67340308505965	0.000442037187008	0.012123850705443
Elovl6	ENSMUSG00000041220	GSE78274	RNA	Striatum	Q140/Q20	qlen	10M	Q140	2144.93409921404	-0.133539495604567	-1.09698172805791	1.09698172805791	0.00122266169896	0.012124217302736
Etv3	ENSMUSG00000003382	GSE65775	RNA	Hippocampus	Q175/WT	qlen	6M	Q175	1272.12774991241	-0.132170873376638	-1.09594156251721	1.09594156251721	0.000353549758189	0.012124481854877
Lrrn1	ENSMUSG00000034648	GSE65774	RNA	Striatum	Q92/2M	age	10M	Q92	2381.43098983631	0.182059470494589	1.13450225020334	1.13450225020334	0.00202335557639	0.012125156040239
Clec9a	ENSMUSG00000046080	GSE76752	RNA	White Adipose around Gonad	Q175/Q20	qlen	6M	Q175	180.454957967564	0.424297758439058	1.34191915556486	1.34191915556486	0.002157848024472	0.012125277726751
Cnr2	ENSMUSG00000062585	GSE65775	RNA	White Adipose around Gonad	Q175/WT	qlen	6M	Q175	74.6802723635454	0.783259304631506	1.72101456217105	1.72101456217105	0.000822990105841	0.012125515825915
Dcaf8	ENSMUSG00000026554	GSE65775	RNA	Skin	Q175/WT	qlen	6M	Q175	4864.56381764216	-0.204030482206733	-1.15191198044382	1.15191198044382	0.000522751773583	0.01212615114234
Ints11	ENSMUSG00000029034	GSE65775	RNA	Skin	Q175/WT	qlen	6M	Q175	1871.6949297021	0.202516455589021	1.15070374825169	1.15070374825169	0.000522755238231	0.01212615114234
Sema4c	ENSMUSG00000026121	GSE73468	RNA	Cerebellum	Q20/2M	age	10M	Q20	1061.1424048243	-0.203685701870312	-1.15163672535821	1.15163672535821	0.001094416975629	0.012126459627769
Disc1	ENSMUSG00000043051	GSE73503	RNA	Hippocampus	Q140/2M	age	6M	Q140	56.001846575143	0.453732860063419	1.36957935518186	1.36957935518186	0.001728800328855	0.01212689496461
F13a1	ENSMUSG00000039109	GSE76752	RNA	White Adipose around Gonad	Q175/Q20	qlen	6M	Q175	7587.94737569025	0.435541975290161	1.35241879894545	1.35241879894545	0.002158591614956	0.012126954270116
2700046A07Rik	ENSMUSG00000041789	GSE76752	RNA	White Adipose around Gonad	Q175/Q20	qlen	6M	Q175	2.95645434483922	3.55460861749578	11.7501609834009	11.7501609834009	0.002159012938225	0.012126954270116
Slc40a1	ENSMUSG00000025993	GSE65772	RNA	Liver Male	Q175/Q20	qlen	2M	Q175	4415.62167650776	-0.529737602387796	-1.44366659732347	1.44366659732347	0.000114487376605	0.012127017180214
Mpdu1	ENSMUSG00000018761	GSE65772	RNA	Liver Male	Q175/Q20	qlen	2M	Q175	1208.64522083191	0.285382430015836	1.218733283029	1.218733283029	0.000114723212331	0.012127017180214
Wfdc2	ENSMUSG00000017723	GSE65772	RNA	Liver Male	Q175/Q20	qlen	2M	Q175	56.8597992116492	-0.941564385687086	-1.92060972216504	1.92060972216504	0.000114913079271	0.012127017180214
Plbd2	ENSMUSG00000029598	GSE65772	RNA	Liver Male	Q175/Q20	qlen	2M	Q175	2057.72815535228	-0.297806139343432	-1.22927367377526	1.22927367377526	0.000115133447282	0.012127017180214
Fzd7	ENSMUSG00000041075	GSE65774	RNA	Striatum	Q140/Q20	qlen	6M	Q140	346.449649434134	-0.258898197298401	-1.1965645255666	1.1965645255666	0.001457804383207	0.012127552960295
Cst6	ENSMUSG00000024846	GSE73468	RNA	Cerebellum	Q175/Q20	qlen	6M	Q175	109.512000636878	0.364808584037544	1.2877107654386	1.2877107654386	0.000843565171101	0.012127557003243
Foxk2	Q3UCQ1-2	PXD006302	Protein	Striatum	Q50/Q20	qlen	10M	Q50	7.6692489966495	-0.573777253193261	-3.74780730350405	3.74780730350405	5.25210392294212E-05	0.012127793015107
Lrrc26	ENSMUSG00000026961	GSE65774	RNA	Striatum	Q175/Q20	qlen	10M	Q175	16.7631715977167	-1.00707816939952	-2.00983653666724	2.00983653666724	0.001244496706767	0.01212791260191
Fut10	ENSMUSG00000046152	GSE65774	RNA	Striatum	Q175/Q20	qlen	10M	Q175	397.04102011565	0.224382174531085	1.16827683389585	1.16827683389585	0.001244760004211	0.01212791260191
Pilrb2	ENSMUSG00000066682	GSE65772	RNA	Liver Female	Q80/Q20	qlen	6M	Q80	91.7877539916387	-1.10150762481845	-2.14578811506402	2.14578811506402	0.000380525920425	0.012128002960263
Trim30b	ENSMUSG00000052749	GSE65772	RNA	Liver Female	Q80/Q20	qlen	6M	Q80	18.2643438844848	-1.58416640728898	-2.99834502690335	2.99834502690335	0.000380624378619	0.012128002960263
Eri1	ENSMUSG00000031527	GSE65774	RNA	Striatum	Q140/2M	age	6M	Q140	445.811311441404	-0.168034954505842	-1.12352712421045	1.12352712421045	0.002120586469607	0.012128651789037
Nr1h2	ENSMUSG00000060601	GSE65774	RNA	Striatum	Q92/2M	age	10M	Q92	1166.18158719421	-0.160898013322124	-1.11798281597905	1.11798281597905	0.002024463068228	0.012128987105809
Ebf2	ENSMUSG00000022053	GSE73468	RNA	Cerebellum	Q92/2M	age	10M	Q92	417.320964658519	0.333821985998086	1.26034786778633	1.26034786778633	0.00050093494952	0.01212930491105
Ttc34	ENSMUSG00000046637	GSE73503	RNA	Hippocampus	Q80/2M	age	6M	Q80	88.6368354166956	0.421861376100055	1.33965487313983	1.33965487313983	0.001461188548115	0.012129777133535
Prim2	ENSMUSG00000026134	GSE65775	RNA	Skin	Q175/WT	qlen	6M	Q175	392.07279053307	0.435890494343458	1.35274554898141	1.35274554898141	0.000523901383477	0.012129915787576
Adamtsl4	ENSMUSG00000015850	GSE65775	RNA	Skin	Q175/WT	qlen	6M	Q175	1440.67442722272	-0.649147368224092	-1.56824109245582	1.56824109245582	0.000523646775602	0.012129915787576
Mterf2	ENSMUSG00000049038	GSE78272	RNA	Cortex	Q140/Q20	qlen	6M	Q140	372.21968096939	-0.230630813760013	-1.1733478796664	1.1733478796664	0.000244999097735	0.012130239418555
Fgf1	ENSMUSG00000036585	GSE73503	RNA	Hippocampus	Q175/Q20	qlen	10M	Q175	2131.58589622527	0.207819135609389	1.15494098555876	1.15494098555876	0.000322682852014	0.012130241090002
Gm24407	ENSMUSG00000094377	GSE73468	RNA	Cerebellum	Q92/2M	age	6M	Q92	5.72325831106893	-2.97530780920329	-7.86424250120725	7.86424250120725	0.000548462536059	0.012130418782652
Dzip1l	ENSMUSG00000037784	GSE73468	RNA	Cerebellum	Q92/2M	age	6M	Q92	620.902962832414	0.220903919588423	1.16546357816226	1.16546357816226	0.000548201662684	0.012130418782652
Gins2	ENSMUSG00000031821	GSE65770	RNA	Cortex	Q80/2M	age	6M	Q80	464.692290628246	-0.936885923901183	-1.91439153654509	1.91439153654509	0.000981485256688	0.012130617163499
Palm3	ENSMUSG00000047986	GSE65774	RNA	Striatum	Q140/Q20	qlen	6M	Q140	45.0371796825233	0.425721701706746	1.34324428665197	1.34324428665197	0.001459135431989	0.012130869716044
Abcg4	ENSMUSG00000032131	GSE65774	RNA	Striatum	Q140/Q20	qlen	6M	Q140	2446.69395394625	0.142118532128779	1.10352440211508	1.10352440211508	0.001458718291442	0.012130869716044
Clic6	ENSMUSG00000022949	GSE65772	RNA	Liver Female	Q92/Q20	qlen	10M	Q92	33.9229227873203	3.27149479165217	9.65646260353539	9.65646260353539	0.000127017860744	0.012130893853057
Gm14387	ENSMUSG00000080888	GSE65772	RNA	Liver Female	Q92/Q20	qlen	10M	Q92	225.869023159115	-1.44708425671136	-2.72656444755526	2.72656444755526	0.000127638455521	0.012130893853057
Plekha8	ENSMUSG00000005225	GSE65772	RNA	Liver Female	Q92/Q20	qlen	10M	Q92	1432.66660537142	-0.683774897352781	-1.60633733832515	1.60633733832515	0.000127914258873	0.012130893853057
Synj1	ENSMUSG00000022973	GSE65770	RNA	Cortex	Q175/2M	age	10M	Q175	13976.0587601275	0.137358704229902	1.09988958617563	1.09988958617563	0.001451592917494	0.012130946545946
Dbndd1	ENSMUSG00000031970	GSE65770	RNA	Cortex	Q175/2M	age	10M	Q175	533.525321588434	0.158615326341993	1.11621529971912	1.11621529971912	0.001451979128638	0.012130946545946
Creg1	ENSMUSG00000040713	GSE65774	RNA	Striatum	Q20/2M	age	10M	Q20	885.809556496389	0.298114108419499	1.22953611225106	1.22953611225106	0.000743377915963	0.01213193930684
Ptprb	ENSMUSG00000020154	GSE65774	RNA	Striatum	Q20/2M	age	10M	Q20	2069.50376801158	-0.23986775485827	-1.18088441028877	1.18088441028877	0.00074357972159	0.01213193930684
Gprasp2	ENSMUSG00000072966	GSE65774	RNA	Striatum	Q20/2M	age	10M	Q20	4656.27660078929	0.310248612449867	1.23992135099972	1.23992135099972	0.000743873261174	0.01213193930684
Tpp2	ENSMUSG00000041763	GSE73503	RNA	Hippocampus	Q140/2M	age	6M	Q140	2537.79166466516	-0.155801721241834	-1.11404053061957	1.11404053061957	0.001730242335052	0.012132835009701
Zbtb7c	ENSMUSG00000044646	GSE73503	RNA	Hippocampus	Q140/2M	age	6M	Q140	66.0582447854862	0.428762422405543	1.34607838389744	1.34607838389744	0.001730584361007	0.012132835009701
Micos10	ENSMUSG00000050608	GSE65772	RNA	Liver Combined	Q20/2M	age	6M	Q20	1104.01423114165	-0.248792650085661	-1.18821231814681	1.18821231814681	0.000686816817707	0.012132903106782
Pacsin2	ENSMUSG00000016664	GSE65774	RNA	Striatum	Q80/2M	age	10M	Q80	2174.45573913233	0.173611958103723	1.12787873094737	1.12787873094737	0.001851431381767	0.012133421015057
Frmd3	ENSMUSG00000049122	GSE65774	RNA	Striatum	Q140/2M	age	10M	Q140	211.20536811601	-0.221138244351844	-1.16565288993579	1.16565288993579	0.002525372473135	0.012133516471551
Plekha7	ENSMUSG00000045659	GSE65770	RNA	Cortex	Q175/2M	age	10M	Q175	1049.8644071867	-0.12079328952355	-1.08733258582791	1.08733258582791	0.001452793990449	0.012133872928864
Serpinb1c	Q5SV42	PXD005641	Protein	Liver Combined	Q20/2M	age	6M	Q20	7.89486911773455	-1.29692843119757	-19.81200510416	19.81200510416	3.26440738634575E-05	0.012134074288996
0610030E20Rik	ENSMUSG00000058706	GSE73468	RNA	Cerebellum	Q175/Q20	qlen	6M	Q175	1769.04412210942	-0.09515654761396	-1.0681813106873	1.0681813106873	0.000844503982495	0.012134213841998
Gja4	ENSMUSG00000050234	GSE65772	RNA	Liver Female	Q140/Q20	qlen	6M	Q140	254.848352056402	-0.934141243033971	-1.91075293054418	1.91075293054418	0.000511355062331	0.012134230504248
Avil	Q3TBC5	PXD010958	Protein	Heart	Q140/2M	age	6M	Q140	7.82916666666667	-1.09171428571429	-12.3513459395386	12.3513459395386	3.59452270157014E-05	0.012134351898879
Senp8	ENSMUSG00000051705	GSE65772	RNA	Liver Female	Q92/2M	age	10M	Q92	88.7997600350126	0.756908937662347	1.68986610178188	1.68986610178188	0.000401126747981	0.012134354427456
Cpq	ENSMUSG00000039007	GSE65774	RNA	Striatum	Q92/2M	age	10M	Q92	368.384307790125	0.180871259890425	1.13356825334517	1.13356825334517	0.00202586098006	0.012134555965185
Slc1a3	ENSMUSG00000005360	GSE65774	RNA	Striatum	Q111/Q20	qlen	10M	Q111	16859.8124342643	-0.121063730560804	-1.08753643134429	1.08753643134429	0.000687819844195	0.012136158160009
ENSMUSG00000097453	ENSMUSG00000097453	GSE76752	RNA	White Adipose around Gonad	Q175/Q20	qlen	6M	Q175	6.02830672838867	5.61488380136639	49.0059086771525	49.0059086771525	0.002161100465112	0.012136244164934
Tbc1d19	ENSMUSG00000039178	GSE73503	RNA	Hippocampus	Q92/2M	age	6M	Q92	1337.54176134984	-0.151393445036718	-1.11064168133036	1.11064168133036	0.001429519119832	0.012136382979975
Greb1l	ENSMUSG00000042942	GSE73468	RNA	Cerebellum	Q140/2M	age	6M	Q140	289.438554368539	0.293382298417621	1.2255100356463	1.2255100356463	0.000680275761985	0.012136479628345
Jdp2	ENSMUSG00000034271	GSE65774	RNA	Striatum	Q92/2M	age	6M	Q92	433.255218647539	0.413385236205888	1.33180719209479	1.33180719209479	0.001764427933129	0.012136795437755
ENSMUSG00000063427	ENSMUSG00000063427	GSE65774	RNA	Striatum	Q92/2M	age	6M	Q92	10.6406593759201	-2.14568379269787	-4.42501943827919	4.42501943827919	0.001765747990593	0.012136795437755
Clec11a	ENSMUSG00000004473	GSE65774	RNA	Striatum	Q92/2M	age	6M	Q92	33.2011371848055	0.679760992563091	1.60187435494675	1.60187435494675	0.00176564380641	0.012136795437755
Zfp941	ENSMUSG00000060314	GSE73468	RNA	Cerebellum	Q140/2M	age	6M	Q140	625.287645955882	0.356132676962526	1.27999012229132	1.27999012229132	0.000680790284627	0.012137206890653
Kpnb1	ENSMUSG00000001440	GSE65774	RNA	Striatum	Q92/2M	age	6M	Q92	6198.28575438125	-0.079642559545177	-1.05675618743367	1.05675618743367	0.00176652887216	0.012137251412928
Zfp655	ENSMUSG00000007812	GSE65774	RNA	Striatum	Q92/2M	age	6M	Q92	856.82820971861	-0.162573860375589	-1.11928222905863	1.11928222905863	0.001766761146464	0.012137251412928
Lrrfip1	Q3UZ39	PXD006302	Protein	Striatum	Q140/Q20	qlen	6M	Q140	7.61645270734888	0.550152853619624	3.54938290788541	3.54938290788541	0.000103081650513	0.012137291672034
Prkcb	P68404-2	PXD006302	Protein	Striatum	Q140/Q20	qlen	6M	Q140	11.3069409194787	-0.103174421665763	-1.26816108337171	1.26816108337171	0.000102190824068	0.012137291672034
Timm44	ENSMUSG00000002949	GSE65774	RNA	Striatum	Q175/Q20	qlen	10M	Q175	1953.29886666066	-0.13262674778772	-1.09628792168821	1.09628792168821	0.001246216535269	0.012137625008202
Ccl6	ENSMUSG00000018927	GSE73468	RNA	Cerebellum	Q175/2M	age	6M	Q175	26.0418372240667	0.722270289964196	1.64977615502955	1.64977615502955	0.001128179150404	0.012137994664388
Crtc2	ENSMUSG00000027936	GSE73468	RNA	Cerebellum	Q140/2M	age	10M	Q140	2126.15494462099	-0.128999560927268	-1.09353512467589	1.09353512467589	0.001452608372324	0.012138254013348
Slc22a23	ENSMUSG00000038267	GSE73468	RNA	Cerebellum	Q20/2M	age	10M	Q20	1899.47639934345	0.154047949140325	1.11268710102896	1.11268710102896	0.001096464921821	0.012138399699771
Psma7	ENSMUSG00000027566	GSE73468	RNA	Cerebellum	Q20/2M	age	10M	Q20	2319.80772593335	-0.098597019082462	-1.07073169919215	1.07073169919215	0.001096905684719	0.012138399699771
Cdkl5	ENSMUSG00000031292	GSE73468	RNA	Cerebellum	Q20/2M	age	10M	Q20	909.96688456689	0.184474358420048	1.13640285285233	1.13640285285233	0.001096707553531	0.012138399699771
Cops8	ENSMUSG00000034432	GSE73468	RNA	Cerebellum	Q111/2M	age	6M	Q111	2318.14056186214	-0.09568730095933	-1.06857435640161	1.06857435640161	0.001117464253183	0.012138673797144
Osr1	ENSMUSG00000048387	GSE65774	RNA	Striatum	Q92/2M	age	10M	Q92	10.1891526821697	-1.09092105689812	-2.13009984626282	2.13009984626282	0.002027515045467	0.012138983134146
Ank3	ENSMUSG00000069601	GSE78270	RNA	Cerebellum	Q140/Q20	qlen	6M	Q140	21037.3700252182	0.27594085085158	1.21078344194333	1.21078344194333	0.000261647198764	0.012139002856099
Spg11	ENSMUSG00000033396	GSE65774	RNA	Striatum	Q92/2M	age	10M	Q92	1045.93778557756	-0.177763274248687	-1.13112884545082	1.13112884545082	0.002028021634783	0.012139054675507
Bcl9	ENSMUSG00000038256	GSE65774	RNA	Striatum	Q92/2M	age	10M	Q92	1341.17713782815	-0.121778426480045	-1.08807531889983	1.08807531889983	0.002028486361857	0.012139054675507
Gcat	O88986	PXD005485	Protein	Cortex	Q20/2M	age	10M	Q20	8.39783717853333	0.150863994178571	1.4153504723484	1.4153504723484	7.10793938972938E-05	0.012139068125042
Usp16	ENSMUSG00000025616	GSE65774	RNA	Striatum	Q175/Q20	qlen	6M	Q175	1529.51969465166	-0.099732853190912	-1.07157501841277	1.07157501841277	0.002173699796838	0.01213909102314
Kcnv1	ENSMUSG00000022342	GSE78274	RNA	Striatum	Q140/Q20	qlen	10M	Q140	1356.75224177904	0.295762850338537	1.22753388577705	1.22753388577705	0.001224666953257	0.01213941667825
2610316D01Rik	ENSMUSG00000097040	GSE78274	RNA	Striatum	Q92/Q20	qlen	10M	Q92	105.130178546877	0.465513291913112	1.38080853952287	1.38080853952287	0.00012356097926	0.012139513852094
Fbxo42	ENSMUSG00000028920	GSE65772	RNA	Liver Female	Q92/2M	age	10M	Q92	466.863379528882	-0.509967915636469	-1.42401852623188	1.42401852623188	0.000401840476841	0.012139584580326
Elmo1	ENSMUSG00000041112	GSE65772	RNA	Liver Female	Q111/Q20	qlen	6M	Q111	146.94279675161	-0.65380389516329	-1.57331101676865	1.57331101676865	0.000213496949214	0.012139764989148
Hapln4	ENSMUSG00000007594	GSE78273	RNA	Liver Male	Q140/Q20	qlen	6M	Q140	314.88712260715	-0.693286449571773	-1.61696275646589	1.61696275646589	3.28331123790522E-06	0.012140043302155
Adarb1	ENSMUSG00000020262	GSE65772	RNA	Liver Female	Q92/Q20	qlen	10M	Q92	698.906011082623	-0.419761515817664	-1.33770640743405	1.33770640743405	0.000130516125808	0.012141483785921
Foxk2	ENSMUSG00000039275	GSE65772	RNA	Liver Female	Q92/Q20	qlen	10M	Q92	916.667518683635	-0.703561905981503	-1.62852052858725	1.62852052858725	0.000130715544725	0.012141483785921
Id2	ENSMUSG00000020644	GSE65772	RNA	Liver Female	Q92/Q20	qlen	10M	Q92	3933.89432595842	0.437356862540921	1.35412119069626	1.35412119069626	0.000129314292051	0.012141483785921
Wdyhv1	ENSMUSG00000022359	GSE65772	RNA	Liver Female	Q92/Q20	qlen	10M	Q92	169.184054652076	0.539687864015611	1.453657975412	1.453657975412	0.000130289236902	0.012141483785921
Hsd17b2	ENSMUSG00000031844	GSE65772	RNA	Liver Female	Q92/Q20	qlen	10M	Q92	3692.15726498313	0.47174277342744	1.38678368927827	1.38678368927827	0.000129712686802	0.012141483785921
Crot	ENSMUSG00000003623	GSE73468	RNA	Cerebellum	Q140/2M	age	10M	Q140	1278.4114682564	0.133981821053057	1.09731811053137	1.09731811053137	0.001454509296561	0.012143393243263
Gm26881	ENSMUSG00000096974	GSE65774	RNA	Striatum	Q140/Q20	qlen	6M	Q140	72.9678520173615	-0.356648161859452	-1.28044755331445	1.28044755331445	0.001461111585841	0.012143419254793
Nol7	ENSMUSG00000063200	GSE65772	RNA	Liver Male	Q92/2M	age	6M	Q92	1034.27141109932	0.247615279728583	1.18724302440475	1.18724302440475	0.000427349609715	0.012143438909781
Nup153	ENSMUSG00000021374	GSE65772	RNA	Liver Combined	Q175/2M	age	6M	Q175	1020.97221195533	-0.31387887609611	-1.24304530255067	1.24304530255067	0.00079652171786	0.012143737553991
Dpm1	ENSMUSG00000078919	GSE65772	RNA	Liver Combined	Q175/2M	age	6M	Q175	1090.34463512908	-0.255755205140125	-1.19396058000762	1.19396058000762	0.000797345073219	0.012143737553991
1700067K01Rik	ENSMUSG00000046408	GSE65772	RNA	Liver Combined	Q175/2M	age	6M	Q175	8.9963256863695	-1.24959293391523	-2.3777432391405	2.3777432391405	0.000797101436903	0.012143737553991
Crip1	ENSMUSG00000006360	GSE65772	RNA	Liver Female	Q92/Q20	qlen	6M	Q92	158.360034827618	-0.518777025688452	-1.43274019750979	1.43274019750979	0.000978514741667	0.012143770073434
Tcf21	ENSMUSG00000045680	GSE78273	RNA	Liver Female	Q140/Q20	qlen	10M	Q140	104.409201995582	0.797476775351047	1.73805866118978	1.73805866118978	0.000318731105172	0.012144903968297
Chrm1	ENSMUSG00000032773	GSE73503	RNA	Hippocampus	Q92/2M	age	6M	Q92	9528.27749873491	0.151470759663148	1.11070120267422	1.11070120267422	0.001431000239459	0.01214497548363
Ralgps2	ENSMUSG00000026594	GSE65772	RNA	Liver Female	Q20/2M	age	6M	Q20	895.613012596671	-0.37989609785883	-1.30124813685796	1.30124813685796	0.00095262948306	0.012145799315657
Limk2	ENSMUSG00000020451	GSE65772	RNA	Liver Female	Q20/2M	age	6M	Q20	384.481571488127	0.408990604927374	1.32775651178068	1.32775651178068	0.00095048286774	0.012145799315657
Cltb	ENSMUSG00000047547	GSE65772	RNA	Liver Female	Q20/2M	age	6M	Q20	1116.11646481992	-0.30881016392367	-1.23868569541883	1.23868569541883	0.000951661785655	0.012145799315657
Cggbp1	ENSMUSG00000054604	GSE65772	RNA	Liver Female	Q20/2M	age	6M	Q20	1832.05001501292	-0.216750052544979	-1.16211275360741	1.16211275360741	0.000952632913162	0.012145799315657
Gm11843	ENSMUSG00000082676	GSE65772	RNA	Liver Female	Q20/2M	age	6M	Q20	15.2833238279135	-1.66016189366848	-3.16051988889676	3.16051988889676	0.000952449271586	0.012145799315657
Msn	ENSMUSG00000031207	GSE65772	RNA	Liver Female	Q20/2M	age	6M	Q20	1767.28939665945	0.677456516053678	1.59931765723291	1.59931765723291	0.000952531514336	0.012145799315657
Eci3	Q78JN3	PXD010957	Protein	Gastrocnemius Muscle	Q140/Q20	qlen	10M	Q140	7.40165780396666	-1.26335105873335	-18.3379615898146	18.3379615898146	8.96912230855721E-05	0.012146204335507
Epb41l5	Q8BGS1	PXD010957	Protein	Gastrocnemius Muscle	Q140/Q20	qlen	10M	Q140	7.37499113729999	-1.21001772540002	-16.2187629165931	16.2187629165931	9.09635198222239E-05	0.012146204335507
Tle6	ENSMUSG00000034758	GSE78274	RNA	Striatum	Q140/Q20	qlen	10M	Q140	69.3901110442685	-0.470171175719223	-1.38527382105387	1.38527382105387	0.001225842054347	0.012146378674254
Ubr7	ENSMUSG00000041712	GSE65774	RNA	Striatum	Q140/Q20	qlen	6M	Q140	1715.80885786746	-0.092749672192397	-1.06640072930658	1.06640072930658	0.00146222365574	0.012146618111681
Ghitm	ENSMUSG00000041028	GSE65774	RNA	Striatum	Q140/Q20	qlen	6M	Q140	17852.2714865376	-0.105905431269375	-1.07616957950303	1.07616957950303	0.001462430041653	0.012146618111681
Ndufb4	ENSMUSG00000022820	GSE65774	RNA	Striatum	Q92/2M	age	10M	Q92	661.899002498823	0.199045958685722	1.14793898216992	1.14793898216992	0.002030260917511	0.012146868205321
Cnnm1	ENSMUSG00000025189	GSE65774	RNA	Striatum	Q20/2M	age	6M	Q20	4082.0890901686	0.111292557496633	1.08019558552267	1.08019558552267	0.001786347488824	0.012146878398254
Ubr4	ENSMUSG00000066036	GSE65772	RNA	Liver Female	Q140/Q20	qlen	6M	Q140	8776.01577251881	0.353766149396201	1.27789220917734	1.27789220917734	0.000512445358315	0.012147369656063
Plch1	ENSMUSG00000036834	GSE65774	RNA	Striatum	Q175/2M	age	10M	Q175	452.766324203139	0.96197004545779	1.9479680911873	1.9479680911873	0.002456563767718	0.012148934713765
Lrrc9	ENSMUSG00000021090	GSE65774	RNA	Striatum	Q111/Q20	qlen	6M	Q111	222.339824107944	0.247322970326105	1.18700249738145	1.18700249738145	0.000723935090058	0.012149133758305
Prelp	ENSMUSG00000041577	GSE65772	RNA	Liver Combined	Q92/Q20	qlen	6M	Q92	2493.1220708403	-0.643825360291424	-1.56246661071702	1.56246661071702	0.0002790065197	0.012149652911375
Ntn4	ENSMUSG00000020019	GSE78274	RNA	Striatum	Q140/Q20	qlen	10M	Q140	283.30238194617	-0.255888487778258	-1.19407088853604	1.19407088853604	0.001226792662098	0.012149827124428
Coro1c	ENSMUSG00000004530	GSE78274	RNA	Striatum	Q140/Q20	qlen	10M	Q140	2772.72080394346	0.16420411584742	1.12054774067823	1.12054774067823	0.00122713584976	0.012149827124428
Tub	ENSMUSG00000031028	GSE73503	RNA	Hippocampus	Q175/2M	age	10M	Q175	13847.1266660293	-0.140002061936237	-1.10190669074839	1.10190669074839	0.000857176849606	0.012149917911024
Myl2	P51667	PXD010957	Protein	Gastrocnemius Muscle	Q50/2M	age	6M	Q50	10.004375	-1.37875	-23.9193844956831	23.9193844956831	0.000113150231501	0.012150179620756
Hhipl1	ENSMUSG00000021260	GSE73503	RNA	Hippocampus	Q140/2M	age	10M	Q140	60.8272351906971	0.486675800786895	1.40121253634166	1.40121253634166	0.000379265426171	0.012150990836263
Gpatch2	Q7TQC7	PXD005641	Protein	Liver Male	Q92/Q20	qlen	2M	Q92	7.9469889818773	-1.14402938166054	-13.9325105844853	13.9325105844853	5.47577703285508E-06	0.012151110891747
Itm2c	Q91VK4	PXD005641	Protein	Liver Male	Q92/Q20	qlen	2M	Q92	7.74265197583639	1.02136271499388	10.5041935388689	10.5041935388689	6.010194579818E-06	0.012151110891747
Carhsp1	ENSMUSG00000008393	GSE65772	RNA	Liver Female	Q140/2M	age	6M	Q140	3272.30792042587	-0.285594615270688	-1.21891254215344	1.21891254215344	0.000204059915806	0.012151578540685
Zfp825	K7N5X2	PXD005641	Protein	Liver Female	Q175/2M	age	6M	Q175	7.90786509238185	-1.13081478444236	-13.5149606155342	13.5149606155342	0.000125323611853	0.012151690714278
Apod	ENSMUSG00000022548	GSE73503	RNA	Hippocampus	Q92/2M	age	10M	Q92	5038.25989443008	0.396813262361152	1.31659649516647	1.31659649516647	0.000497586970703	0.012151696988521
Hbbt2	D4N6N9	PXD006302	Protein	Striatum	Q175/Q20	qlen	10M	Q175	7.68989359643071	-0.697034631783291	-4.97776777424689	4.97776777424689	0.000181425579733	0.012152112112507
Pdgfb	ENSMUSG00000000489	GSE65774	RNA	Striatum	Q111/2M	age	6M	Q111	664.619035591832	0.171460739542191	1.12619819172069	1.12619819172069	0.002159494797455	0.012152238010101
Yipf3	ENSMUSG00000071074	GSE73468	RNA	Cerebellum	Q140/2M	age	6M	Q140	1581.38879676633	-0.240234813645863	-1.18118489593075	1.18118489593075	0.000682114284793	0.012152354563368
Gjb2	ENSMUSG00000046352	GSE73468	RNA	Cerebellum	Q111/2M	age	10M	Q111	243.59101037999	0.35656771942515	1.28037615953843	1.28037615953843	0.00088099285715	0.01215240790936
Chuk	ENSMUSG00000025199	GSE65772	RNA	Liver Female	Q92/Q20	qlen	6M	Q92	5859.60709917043	0.423910801362681	1.3415592766809	1.3415592766809	0.000979782905676	0.012152849414378
Atrnl1	ENSMUSG00000054843	GSE73503	RNA	Hippocampus	Q175/2M	age	6M	Q175	3972.82167637479	0.096929992192996	1.06949518860834	1.06949518860834	0.000956437165856	0.012152902878665
Lamtor2	ENSMUSG00000028062	GSE73503	RNA	Hippocampus	Q175/2M	age	6M	Q175	760.64305464599	-0.144997782692312	-1.10572895390139	1.10572895390139	0.000956230296545	0.012152902878665
Csgalnact1	ENSMUSG00000036356	GSE73503	RNA	Hippocampus	Q175/2M	age	6M	Q175	569.879606852497	0.158396886065799	1.11604630494659	1.11604630494659	0.000955561300498	0.012152902878665
Lrrfip2	ENSMUSG00000032497	GSE73503	RNA	Hippocampus	Q175/2M	age	6M	Q175	969.483404437552	-0.1201126582988	-1.08681972764149	1.08681972764149	0.000955815347272	0.012152902878665
Robo1	Q3UQW4	PXD006302	Protein	Striatum	Q80/Q20	qlen	2M	Q80	7.65525562708869	0.627758693099248	4.24383698250115	4.24383698250115	4.13217546602743E-05	0.012153187176194
Fam174a	C9K0Z9	PXD006302	Protein	Striatum	Q80/Q20	qlen	2M	Q80	7.63784514046891	-0.518820504877221	-3.30233026595303	3.30233026595303	4.10049462731816E-05	0.012153187176194
Myrip	ENSMUSG00000041794	GSE65774	RNA	Striatum	Q175/Q20	qlen	10M	Q175	1052.61930146622	-0.20670973518977	-1.15405320299805	1.15405320299805	0.001248284270945	0.0121532809329
Plagl2	ENSMUSG00000051413	GSE65774	RNA	Striatum	Q140/2M	age	10M	Q140	460.177308514412	-0.186860990706541	-1.13828434565493	1.13828434565493	0.002529952608585	0.012153282569707
Ip6k3	ENSMUSG00000024210	GSE73503	RNA	Hippocampus	Q80/2M	age	6M	Q80	14.8632902742845	0.947823844006908	1.92896082475595	1.92896082475595	0.001465077027873	0.012154297716404
Fam20b	ENSMUSG00000033557	GSE65770	RNA	Cortex	Q20/2M	age	10M	Q20	3245.90561459044	0.088198624652153	1.06304201978235	1.06304201978235	0.000977220805684	0.012154707780904
Plxnd1	ENSMUSG00000030123	GSE76752	RNA	White Adipose around Gonad	Q175/Q20	qlen	6M	Q175	5564.11288549295	0.514110756742111	1.42811361279203	1.42811361279203	0.002164888486573	0.01215507800415
Clpp	ENSMUSG00000002660	GSE65775	RNA	Brown Adipose	Q175/WT	qlen	6M	Q175	2098.60185781345	0.284726425036777	1.21817924122647	1.21817924122647	0.000436914421724	0.012155131345502
Cytl1	ENSMUSG00000062329	GSE65774	RNA	Striatum	Q20/2M	age	10M	Q20	15.6915769923466	1.04771045708645	2.06724654304926	2.06724654304926	0.000746244462714	0.012155273699524
Cox7b	ENSMUSG00000031231	GSE65774	RNA	Striatum	Q20/2M	age	10M	Q20	3463.56674510733	0.185968987249316	1.13758077371753	1.13758077371753	0.000746199255309	0.012155273699524
Hpcal1	ENSMUSG00000071379	GSE73468	RNA	Cerebellum	Q20/2M	age	10M	Q20	8221.81969098616	-0.160964498148994	-1.11803433802949	1.11803433802949	0.001099902297053	0.012155512979476
Chkb	ENSMUSG00000022617	GSE73468	RNA	Cerebellum	Q20/2M	age	10M	Q20	2015.08682067977	-0.140122769262015	-1.10199888887104	1.10199888887104	0.001099760446721	0.012155512979476
Hoxd3	ENSMUSG00000079277	GSE73468	RNA	Cerebellum	Q20/2M	age	10M	Q20	7.54002681576325	2.72066290351627	6.59175628652603	6.59175628652603	0.001100807325158	0.012155512979476
Maz	ENSMUSG00000030678	GSE73468	RNA	Cerebellum	Q20/2M	age	10M	Q20	4381.69055953262	-0.176311863592893	-1.12999145545192	1.12999145545192	0.001100564188655	0.012155512979476
Usp4	ENSMUSG00000032612	GSE73468	RNA	Cerebellum	Q20/2M	age	10M	Q20	3375.49852076703	0.077773241748659	1.05538782207526	1.05538782207526	0.001100804661001	0.012155512979476
Ikbke	ENSMUSG00000042349	GSE65774	RNA	Striatum	Q175/2M	age	10M	Q175	68.7898333710959	-0.402786296353559	-1.32205875661233	1.32205875661233	0.002458400316384	0.012155709025934
ENSMUSG00000073866	ENSMUSG00000073866	GSE65774	RNA	Striatum	Q140/Q20	qlen	10M	Q140	21.8762747472376	-0.71359621118777	-1.63988677831986	1.63988677831986	0.001204084786167	0.012156270099603
Znf106	O88466	PXD005641	Protein	Liver Combined	Q140/Q20	qlen	10M	Q140	7.63486911773455	-0.776928431197571	-5.98312988989217	5.98312988989217	3.13807317783561E-05	0.012156622615007
Abcb9	ENSMUSG00000029408	GSE65770	RNA	Cortex	Q80/2M	age	10M	Q80	1554.99960134299	-0.273608857507535	-1.20882789480967	1.20882789480967	0.000808008343792	0.012156703596125
Mrap	ENSMUSG00000039956	GSE78273	RNA	Liver Male	Q50/Q20	qlen	10M	Q50	1027.34226404378	0.497339155287277	1.41160765152861	1.41160765152861	8.23152626122567E-05	0.012157112750631
Sppl2b	ENSMUSG00000035206	GSE65772	RNA	Liver Male	Q175/2M	age	10M	Q175	306.833076926428	-0.378227187514097	-1.29974372268384	1.29974372268384	0.000950935985755	0.012157129169869
Isyna1	ENSMUSG00000019139	GSE65774	RNA	Striatum	Q111/Q20	qlen	10M	Q111	1095.50442478823	-0.185542044123819	-1.137244174215	1.137244174215	0.000689506424738	0.012157789971525
Igfbp5	ENSMUSG00000026185	GSE78273	RNA	Liver Combined	Q92/Q20	qlen	10M	Q92	263.195527918939	1.27492738677086	2.41986637949356	2.41986637949356	8.41287924268501E-05	0.01215821163993
Gm20632	ENSMUSG00000093577	GSE78273	RNA	Liver Combined	Q92/Q20	qlen	10M	Q92	41.2579677149635	0.96588139891688	1.95325647800307	1.95325647800307	8.45195196040007E-05	0.01215821163993
D630045J12Rik	ENSMUSG00000063455	GSE78273	RNA	Liver Combined	Q92/Q20	qlen	10M	Q92	244.960054667535	0.533764326874785	1.44770166207474	1.44770166207474	8.41713756889837E-05	0.01215821163993
Blm	ENSMUSG00000030528	GSE65774	RNA	Striatum	Q140/2M	age	10M	Q140	157.839228774416	0.279576434278266	1.21383845713282	1.21383845713282	0.002531448724513	0.012158229227719
Klrb1f	ENSMUSG00000030154	GSE76752	RNA	White Adipose around Gonad	Q175/Q20	qlen	6M	Q175	11.541417749514	1.30154427908079	2.46492590302665	2.46492590302665	0.002165927937579	0.012158475139371
Adamtsl1	ENSMUSG00000066113	GSE65770	RNA	Cortex	Q92/2M	age	10M	Q92	246.940422994122	0.233914471365675	1.17602152904426	1.17602152904426	0.000693034693748	0.012159187009716
Fam169b	ENSMUSG00000074071	GSE65774	RNA	Striatum	Q111/2M	age	6M	Q111	16.6784648130296	0.923864751375221	1.89719076561616	1.89719076561616	0.002161386741873	0.01216022376739
Mbl2	ENSMUSG00000024863	GSE65772	RNA	Liver Female	Q20/2M	age	6M	Q20	16978.7791503646	-0.305672398597198	-1.2359945643647	1.2359945643647	0.000955646634467	0.012160273827357
Acvr2a	ENSMUSG00000052155	GSE65772	RNA	Liver Female	Q20/2M	age	6M	Q20	946.315995774321	-0.302232626697094	-1.23305113219676	1.23305113219676	0.000955933388788	0.012160273827357
Atp2a2	ENSMUSG00000029467	GSE65772	RNA	Liver Female	Q20/2M	age	6M	Q20	5332.42788562455	-0.362450783820341	-1.28560797518732	1.28560797518732	0.000954400664537	0.012160273827357
Saa1	ENSMUSG00000074115	GSE65772	RNA	Liver Female	Q20/2M	age	6M	Q20	1308.14145722502	2.06511227976079	4.18466542394088	4.18466542394088	0.00095519738847	0.012160273827357
Rnasel	ENSMUSG00000066800	GSE65770	RNA	Cortex	Q80/2M	age	10M	Q80	654.232314463372	0.267963279257045	1.20410673285786	1.20410673285786	0.000808741309972	0.012160673421342
Col5a3	ENSMUSG00000004098	GSE65774	RNA	Striatum	Q92/2M	age	6M	Q92	149.397848897312	0.401197348693317	1.32060347624183	1.32060347624183	0.00177072142212	0.01216119898749
Ypel2	ENSMUSG00000018427	GSE65774	RNA	Striatum	Q80/2M	age	10M	Q80	4556.24815373037	-0.159158873968179	-1.11663592255789	1.11663592255789	0.001856616728182	0.012161261314937
Cldn1	ENSMUSG00000022512	GSE78273	RNA	Liver Female	Q140/Q20	qlen	10M	Q140	2167.27606061903	-1.0066579266782	-2.00925117652597	2.00925117652597	0.000319705983453	0.012161332877354
Tbl1x	ENSMUSG00000025246	GSE65774	RNA	Striatum	Q111/Q20	qlen	10M	Q111	3323.82177528342	-0.069977165374438	-1.04970006909467	1.04970006909467	0.000690220874314	0.012162263149799
Slc50a1	ENSMUSG00000027953	GSE73468	RNA	Cerebellum	Q20/2M	age	6M	Q20	1126.40883380094	-0.179523130015511	-1.13250948250806	1.13250948250806	0.000494082200972	0.012162405200531
Rnpc3	ENSMUSG00000027981	GSE73468	RNA	Cerebellum	Q20/2M	age	6M	Q20	2664.3988080637	-0.144675517955469	-1.1054819871867	1.1054819871867	0.000494317751657	0.012162405200531
Slc30a6	Q8BJM5	PXD005641	Protein	Liver Male	Q175/Q20	qlen	6M	Q175	7.8657389818773	-1.01402938166055	-10.3283127833126	10.3283127833126	4.41337852237527E-05	0.012162662465801
Nsmf	ENSMUSG00000006476	GSE73503	RNA	Hippocampus	Q175/Q20	qlen	10M	Q175	22763.0726472721	-0.234188209560678	-1.17624468954896	1.17624468954896	0.000324035477649	0.01216335792958
Slc5a5	ENSMUSG00000000792	GSE65774	RNA	Striatum	Q92/2M	age	6M	Q92	210.799263417697	0.399774517940519	1.31930169802277	1.31930169802277	0.001772028227215	0.012163657212671
Stra6l	ENSMUSG00000028327	GSE65770	RNA	Cortex	Q92/2M	age	6M	Q92	5.66151026023398	1.86948182363666	3.65401314421437	3.65401314421437	0.001980191168031	0.012163701142628
Acly	ENSMUSG00000020917	GSE65774	RNA	Striatum	Q140/Q20	qlen	10M	Q140	9114.37972001964	-0.113282168053939	-1.08168630332029	1.08168630332029	0.001205321846018	0.012164095134399
Zfp551	ENSMUSG00000034071	GSE73468	RNA	Cerebellum	Q140/2M	age	10M	Q140	160.411620946703	0.626640912316886	1.5439659242858	1.5439659242858	0.001458618827626	0.012164430150421
Prmt8	ENSMUSG00000030350	GSE65774	RNA	Striatum	Q80/2M	age	10M	Q80	2417.36817809878	-0.146379642988363	-1.10678856448872	1.10678856448872	0.001857740853085	0.012165554029589
Itpa	ENSMUSG00000074797	GSE73468	RNA	Cerebellum	Q20/2M	age	10M	Q20	1024.20992307658	-0.119018113926625	-1.08599549158033	1.08599549158033	0.001102618476252	0.012165629241528
Noa1	ENSMUSG00000036285	GSE73468	RNA	Cerebellum	Q20/2M	age	10M	Q20	524.678191730148	-0.168113669159697	-1.12358842646689	1.12358842646689	0.001102666310003	0.012165629241528
Mtfr2	ENSMUSG00000019992	GSE65770	RNA	Cortex	Q140/2M	age	10M	Q140	15.9241517527174	-0.84537399621085	-1.79673045977771	1.79673045977771	0.001042882515134	0.012165790235574
Bnip3l	ENSMUSG00000022051	GSE65772	RNA	Liver Combined	Q80/2M	age	6M	Q80	3045.92478076142	-0.187154555287471	-1.13851599126107	1.13851599126107	0.000290189857248	0.012165974051347
Fzd8	ENSMUSG00000036904	GSE65772	RNA	Liver Male	Q175/Q20	qlen	10M	Q175	298.07486891653	-1.14328003152582	-2.20882639268656	2.20882639268656	6.84796734264687E-05	0.012166254769411
Srm	ENSMUSG00000006442	GSE65772	RNA	Liver Male	Q175/Q20	qlen	10M	Q175	638.688336312139	-0.722191526566309	-1.64968608857404	1.64968608857404	6.87954576773645E-05	0.012166254769411
Ddx5	ENSMUSG00000020719	GSE78274	RNA	Striatum	Q140/Q20	qlen	6M	Q140	49475.9853862493	0.129731180666306	1.09408981901903	1.09408981901903	0.000774326673599	0.012166258012543
Eif2ak1	ENSMUSG00000029613	GSE76752	RNA	White Adipose around Gonad	Q175/Q20	qlen	6M	Q175	2566.52956469506	-0.213533514935427	-1.15952466992253	1.15952466992253	0.002168345780973	0.012166556372864
Adck2	ENSMUSG00000046947	GSE76752	RNA	White Adipose around Gonad	Q175/Q20	qlen	6M	Q175	719.873443693366	-0.233891682577233	-1.17600295277318	1.17600295277318	0.002167970877213	0.012166556372864
Ikzf5	ENSMUSG00000040167	GSE76752	RNA	White Adipose around Gonad	Q175/Q20	qlen	6M	Q175	854.199278461979	0.22707114721101	1.17045636167883	1.17045636167883	0.002168671611855	0.012166556372864
Bex3	ENSMUSG00000046432	GSE65774	RNA	Striatum	Q111/Q20	qlen	6M	Q111	5668.70744949905	0.108513997114604	1.07811718352903	1.07811718352903	0.000725442723698	0.012166590628304
Serbp1	ENSMUSG00000036371	GSE65775	RNA	Cerebellum	Q175/WT	qlen	6M	Q175	5979.48773577669	0.097711041813944	1.07007435117904	1.07007435117904	0.000841850732988	0.012166656388795
Crybg2	ENSMUSG00000012123	GSE65772	RNA	Liver Male	Q175/2M	age	6M	Q175	115.703901312056	0.914288886584856	1.88463989205771	1.88463989205771	0.000373642682219	0.012167466367193
Gm14137	ENSMUSG00000055926	GSE65774	RNA	Striatum	Q92/2M	age	10M	Q92	127.914777817788	-0.329790683946326	-1.25683101166252	1.25683101166252	0.002034177106415	0.012167488367304
Nedd8	ENSMUSG00000010376	GSE73503	RNA	Hippocampus	Q92/2M	age	6M	Q92	1967.48839240095	-0.1535790629671	-1.11232552854881	1.11232552854881	0.001434326894703	0.012169220383826
Nid1	ENSMUSG00000005397	GSE65772	RNA	Liver Male	Q175/Q20	qlen	10M	Q175	602.244646443121	0.700967435117234	1.62559451021798	1.62559451021798	6.93685527735118E-05	0.012169463950163
Tdrp	ENSMUSG00000050052	GSE73503	RNA	Hippocampus	Q80/2M	age	6M	Q80	601.012032939813	-0.170434816199228	-1.12539761899453	1.12539761899453	0.001467386628626	0.012169576351183
Vhl	ENSMUSG00000033933	GSE65774	RNA	Striatum	Q111/Q20	qlen	6M	Q111	1796.84506998832	-0.099316782366433	-1.07126602253797	1.07126602253797	0.000726360830067	0.012169798764137
Atg16l2	ENSMUSG00000047767	GSE65774	RNA	Striatum	Q111/Q20	qlen	6M	Q111	879.378459662582	0.229486483146079	1.17241756141114	1.17241756141114	0.000726569106745	0.012169798764137
Gucy2f	ENSMUSG00000042282	GSE65770	RNA	Cortex	Q92/2M	age	10M	Q92	44.1668898604929	-0.588410959600897	-1.50358972285401	1.50358972285401	0.000695178294436	0.012169810878145
Habp2	ENSMUSG00000025075	GSE65770	RNA	Cortex	Q92/Q20	qlen	6M	Q92	4.20544869831533	2.29366692302255	4.90300734552119	4.90300734552119	9.20509170985081E-05	0.012170051749594
Ptpa	ENSMUSG00000039515	GSE73503	RNA	Hippocampus	Q20/2M	age	6M	Q20	5365.13887919812	0.124871787054474	1.09041082306764	1.09041082306764	0.001409947838705	0.012170100710654
Memo1	ENSMUSG00000058704	GSE76752	RNA	White Adipose around Gonad	Q175/Q20	qlen	6M	Q175	1333.8607463347	-0.325113238084952	-1.25276276494062	1.25276276494062	0.002169743530143	0.012170130594222
Crim1	ENSMUSG00000024074	GSE65772	RNA	Liver Female	Q92/2M	age	10M	Q92	463.013923028163	-0.394888506893036	-1.31484114386563	1.31484114386563	0.000403399458172	0.01217030139534
Morf4l2	ENSMUSG00000031422	GSE65775	RNA	Cerebellum	Q175/WT	qlen	6M	Q175	5219.07007143227	0.091494036859207	1.06547300177657	1.06547300177657	0.000842588441946	0.012170402958171
Rwdd1	ENSMUSG00000019782	GSE73468	RNA	Cerebellum	Q111/2M	age	6M	Q111	947.571083936057	-0.165077757978656	-1.12122650795648	1.12122650795648	0.001120896318523	0.012170813404503
Gm14323	ENSMUSG00000082901	GSE65774	RNA	Striatum	Q175/2M	age	6M	Q175	2.53616300112029	-2.88589853435132	-7.39166070115178	7.39166070115178	0.002752431839208	0.012171114751833
Scrn2	ENSMUSG00000020877	GSE73468	RNA	Cerebellum	Q175/Q20	qlen	6M	Q175	206.579487895209	0.266188304786273	1.20262620895303	1.20262620895303	0.00084755880946	0.012171249930439
Spryd3	ENSMUSG00000036966	GSE73503	RNA	Hippocampus	Q20/2M	age	6M	Q20	4804.69508077595	0.081371503576201	1.05802337660496	1.05802337660496	0.00141072514899	0.012171270918419
1110059E24Rik	ENSMUSG00000035171	GSE73503	RNA	Hippocampus	Q20/2M	age	6M	Q20	718.704244762998	-0.162820954246381	-1.11947394765211	1.11947394765211	0.001411019410891	0.012171270918419
Ttll5	ENSMUSG00000012609	GSE65774	RNA	Striatum	Q80/2M	age	6M	Q80	1127.01622639563	0.256753923131167	1.1947873955911	1.1947873955911	0.002243219923089	0.012172110619314
Cltb	ENSMUSG00000047547	GSE65770	RNA	Cortex	Q20/2M	age	6M	Q20	4508.45911390375	0.09902997463332	1.07105307605072	1.07105307605072	0.001902790651611	0.012172148574069
Fasn	ENSMUSG00000025153	GSE65772	RNA	Liver Combined	Q175/2M	age	6M	Q175	32905.7584943855	0.719035220045297	1.6460808753045	1.6460808753045	0.000799813565153	0.012173371563211
Hoxa6	ENSMUSG00000043219	GSE65775	RNA	White Adipose around Gonad	Q175/WT	qlen	6M	Q175	175.428229324739	0.455261278859664	1.37103108267655	1.37103108267655	0.000826727743668	0.012173469445169
Srsf6	ENSMUSG00000016921	GSE65774	RNA	Striatum	Q140/Q20	qlen	6M	Q140	5605.82715199833	0.114868860443971	1.08287660863659	1.08287660863659	0.00146687017816	0.012173858958145
Kif1b	ENSMUSG00000063077	GSE65774	RNA	Striatum	Q140/Q20	qlen	6M	Q140	42336.4719652977	0.068990482079368	1.04898240707966	1.04898240707966	0.001467113276948	0.012173858958145
Pus1	ENSMUSG00000029507	GSE65774	RNA	Striatum	Q140/Q20	qlen	6M	Q140	344.536379623616	0.217015895851162	1.16232691415661	1.16232691415661	0.001466656417455	0.012173858958145
Ankrd40	ENSMUSG00000020864	GSE65770	RNA	Cortex	Q140/2M	age	6M	Q140	4792.77545552311	-0.078737322678291	-1.05609332066282	1.05609332066282	0.00244730044943	0.012173951436939
Tfap4	ENSMUSG00000005718	GSE65772	RNA	Liver Combined	Q140/2M	age	6M	Q140	126.907191552367	0.473650616145632	1.38861880706858	1.38861880706858	0.000667621530282	0.012174518510349
Tmem220	ENSMUSG00000050270	GSE65772	RNA	Liver Female	Q92/2M	age	10M	Q92	611.033341773956	0.36591467879311	1.28869841440864	1.28869841440864	0.000404084013208	0.0121745902825
Golm1	ENSMUSG00000021556	GSE65772	RNA	Liver Male	Q175/2M	age	10M	Q175	103.715057108436	0.647967616489852	1.5669592006935	1.5669592006935	0.000952873248655	0.012174801006983
Cngb1	ENSMUSG00000031789	GSE78272	RNA	Cortex	Q92/Q20	qlen	6M	Q92	11.0140874310567	-1.64298486602105	-3.12311320856644	3.12311320856644	0.000362092477102	0.01217489292854
Txndc17	ENSMUSG00000020803	GSE65774	RNA	Striatum	Q140/2M	age	10M	Q140	670.383517261033	0.169857268210029	1.12494718350349	1.12494718350349	0.002535413793879	0.012175029951451
Ppp3r1	ENSMUSG00000033953	GSE65774	RNA	Striatum	Q111/Q20	qlen	10M	Q111	26092.4334481714	-0.207774090610036	-1.15490492561379	1.15490492561379	0.000691423928457	0.012175334233191
Hs6st3	ENSMUSG00000053465	GSE65774	RNA	Striatum	Q111/Q20	qlen	6M	Q111	532.050168942096	-0.150937604717171	-1.11029081349585	1.11029081349585	0.000727411200186	0.012176068250572
Nhlrc4	ENSMUSG00000090113	GSE73468	RNA	Cerebellum	Q175/2M	age	6M	Q175	66.9828019834969	0.489382525030341	1.40384390049677	1.40384390049677	0.001132714763611	0.01217667832375
Pcnx2	ENSMUSG00000060212	GSE73468	RNA	Cerebellum	Q175/2M	age	6M	Q175	3097.78078914741	0.190204264415629	1.14092524268032	1.14092524268032	0.001133200652841	0.01217667832375
Nme2	ENSMUSG00000020857	GSE65774	RNA	Striatum	Q140/2M	age	10M	Q140	1016.45025812049	0.216201185312896	1.16167071681175	1.16167071681175	0.00253625380024	0.01217682073154
Fgf18	ENSMUSG00000057967	GSE65774	RNA	Striatum	Q175/2M	age	10M	Q175	37.7036916073652	0.707896126512065	1.63342037234774	1.63342037234774	0.002463204135425	0.012177149828945
Etfbkmt	ENSMUSG00000039958	GSE65775	RNA	Thalamus/Hypothalamus	Q175/WT	qlen	6M	Q175	183.24003212917	0.350869377731693	1.27532891758807	1.27532891758807	9.58725451087797E-05	0.012177209430928
Shkbp1	ENSMUSG00000089832	GSE65774	RNA	Striatum	Q20/2M	age	10M	Q20	722.649014390361	-0.331542870252391	-1.25835838916041	1.25835838916041	0.000748080916365	0.012177513657451
Slc38a4	ENSMUSG00000022464	GSE65775	RNA	White Adipose around Gonad	Q175/WT	qlen	6M	Q175	118.155942294629	2.51020980336963	5.69702921042453	5.69702921042453	0.000827488324315	0.012177555848016
Rbm11	ENSMUSG00000032940	GSE65774	RNA	Striatum	Q92/2M	age	10M	Q92	148.341914040087	0.320820782386547	1.24904095492285	1.24904095492285	0.002036805562135	0.012177587097317
Ldha	ENSMUSG00000063229	GSE78273	RNA	Liver Female	Q92/Q20	qlen	10M	Q92	17677.1663812973	-0.471002335489699	-1.38607212947497	1.38607212947497	0.000425687563928	0.012177821601829
Gm12953	ENSMUSG00000087299	GSE73503	RNA	Hippocampus	Q80/2M	age	6M	Q80	16.597167868431	-0.933421695263965	-1.90980017534206	1.90980017534206	0.001468861100512	0.012177921422415
Dbx2	ENSMUSG00000045608	GSE65770	RNA	Cortex	Q80/2M	age	10M	Q80	494.213550877782	-0.251103988033716	-1.19011747570746	1.19011747570746	0.000810366936606	0.012178053389936
Klf12	ENSMUSG00000072294	GSE73503	RNA	Hippocampus	Q92/2M	age	10M	Q92	234.834437835753	0.457300253824022	1.37297014419471	1.37297014419471	0.000499149183503	0.012178293823095
Arf2	Q8BSL7	PXD010957	Protein	Gastrocnemius Muscle	Q175/2M	age	10M	Q175	7.18832447063332	-0.836684392066685	-6.86569319056853	6.86569319056853	0.000495047974379	0.012178542842236
Hapln4	ENSMUSG00000007594	GSE65774	RNA	Striatum	Q80/2M	age	10M	Q80	1421.88106680016	0.698417755570672	1.62272412902002	1.62272412902002	0.001860214203564	0.012178677853404
Tapt1	ENSMUSG00000046985	GSE73468	RNA	Cerebellum	Q175/2M	age	6M	Q175	4072.64532810415	0.094768025224816	1.06789368477466	1.06789368477466	0.001133891851378	0.012178996879136
Kcna1	ENSMUSG00000047976	GSE73503	RNA	Hippocampus	Q92/2M	age	6M	Q92	9695.90289007197	0.100663515488605	1.07226649940741	1.07226649940741	0.001436415169937	0.012179814149737
Fcrl6	ENSMUSG00000070504	GSE65774	RNA	Striatum	Q140/2M	age	10M	Q140	2.49829426415925	2.20200128110705	4.60117165922144	4.60117165922144	0.002537819847976	0.012179853357277
Birc5	ENSMUSG00000017716	GSE65774	RNA	Striatum	Q140/2M	age	10M	Q140	22.9228986973019	-0.650970713819544	-1.57022436204469	1.57022436204469	0.002537773410777	0.012179853357277
Ifitm2	ENSMUSG00000060591	GSE73503	RNA	Hippocampus	Q175/Q20	qlen	6M	Q175	146.899247246754	-0.31054282815003	-1.24017423987697	1.24017423987697	0.001619539608744	0.012180756090879
Tmem9b	Q9JJR8	PXD010957	Protein	Gastrocnemius Muscle	Q175/Q20	qlen	10M	Q175	7.30332447063332	-1.06668439206668	-11.6596198806327	11.6596198806327	0.0002401663375	0.012180773338108
2700097O09Rik	Q6PGK3	PXD010957	Protein	Gastrocnemius Muscle	Q175/Q20	qlen	10M	Q175	7.22832447063332	-0.916684392066685	-8.25437874201549	8.25437874201549	0.000240503074039	0.012180773338108
D130040H23Rik	ENSMUSG00000079038	GSE73503	RNA	Hippocampus	Q175/2M	age	6M	Q175	34.3173169057657	0.627579698410326	1.54497093601158	1.54497093601158	0.000959111069433	0.012180898827345
Stk32b	ENSMUSG00000029123	GSE65775	RNA	White Adipose around Gonad	Q175/WT	qlen	6M	Q175	13.0790323818666	2.34849270090769	5.09291874844033	5.09291874844033	0.000828205605013	0.012181000639885
Dusp1	ENSMUSG00000024190	GSE65772	RNA	Liver Combined	Q20/2M	age	10M	Q20	921.230475400063	-1.13122425978229	-2.19044540898951	2.19044540898951	4.45369336332699E-05	0.012181113330662
Camk1d	ENSMUSG00000039145	GSE65774	RNA	Striatum	Q175/Q20	qlen	2M	Q175	5815.78968472165	-0.143451664533845	-1.10454459281265	1.10454459281265	2.92873591043312E-05	0.012182101025479
Gimap8	ENSMUSG00000064262	GSE73503	RNA	Hippocampus	Q140/2M	age	6M	Q140	55.3289292821759	-0.526289357635606	-1.44022015080181	1.44022015080181	0.001738593331197	0.0121823869927
Kbtbd6	ENSMUSG00000075502	GSE73503	RNA	Hippocampus	Q20/2M	age	6M	Q20	35.7349451067261	-0.563721581230672	-1.47807715675435	1.47807715675435	0.001413251178427	0.012182440635515
Fem1a	ENSMUSG00000043683	GSE73503	RNA	Hippocampus	Q20/2M	age	6M	Q20	2330.69727621443	0.114788453341314	1.08281625732061	1.08281625732061	0.001413055320918	0.012182440635515
Rasgrp2	ENSMUSG00000032946	GSE76752	RNA	White Adipose around Gonad	Q175/Q20	qlen	6M	Q175	2810.45070451214	0.25518114780261	1.19348559016743	1.19348559016743	0.002172551754438	0.012183440403719
Galnt4	ENSMUSG00000090035	GSE78274	RNA	Striatum	Q140/Q20	qlen	6M	Q140	231.395309321351	0.228814820237077	1.17187185626323	1.17187185626323	0.000775921352076	0.012183973934277
Ryr2	ENSMUSG00000021313	GSE73503	RNA	Hippocampus	Q140/2M	age	10M	Q140	13391.3100714054	-0.145734682763395	-1.10629388262986	1.10629388262986	0.000381233484717	0.012183997089061
Arl5b	ENSMUSG00000017418	GSE73503	RNA	Hippocampus	Q140/2M	age	10M	Q140	1417.84224815059	-0.257173783239156	-1.19513515901523	1.19513515901523	0.000380971537996	0.012183997089061
Efna3	ENSMUSG00000028039	GSE65774	RNA	Striatum	Q111/Q20	qlen	10M	Q111	1143.2366363761	-0.197508778144888	-1.14671651333835	1.14671651333835	0.000692393919909	0.012184286606606
Spty2d1	ENSMUSG00000049516	GSE65770	RNA	Cortex	Q175/2M	age	6M	Q175	779.726723902624	-0.19633780049087	-1.14578614719588	1.14578614719588	0.002271980153103	0.012184576811966
Gm20721	ENSMUSG00000090625	GSE65774	RNA	Striatum	Q140/2M	age	10M	Q140	34.5279751277706	1.08693256484463	2.12421907938571	2.12421907938571	0.002539306026994	0.012184742890435
Tmem30b	ENSMUSG00000034435	GSE65774	RNA	Striatum	Q175/Q20	qlen	10M	Q175	6.69901048356701	1.41691650084155	2.6701420617567	2.6701420617567	0.00125201866812	0.012185145931823
Plcxd2	ENSMUSG00000087141	GSE78274	RNA	Striatum	Q50/Q20	qlen	6M	Q50	1188.57459649116	-0.335146199154657	-1.26150524018154	1.26150524018154	5.3615866784029E-05	0.01218540423576
Aars	ENSMUSG00000031960	GSE78274	RNA	Striatum	Q50/Q20	qlen	6M	Q50	4290.34421790581	-0.146961034209177	-1.10723467874793	1.10723467874793	5.3733712454941E-05	0.01218540423576
Tha1	ENSMUSG00000017713	GSE65772	RNA	Liver Female	Q92/Q20	qlen	6M	Q92	347.694385975062	-0.632016741946112	-1.54972984585971	1.54972984585971	0.000982988042873	0.012185931134664
Sesn3	ENSMUSG00000032009	GSE65772	RNA	Liver Combined	Q92/Q20	qlen	6M	Q92	202.054267007088	-0.433227110850328	-1.35025052651277	1.35025052651277	0.000280367562998	0.01218643687272
Slc18b1	ENSMUSG00000037455	GSE65775	RNA	Cerebellum	Q175/WT	qlen	6M	Q175	582.655469469142	0.136468980825531	1.09921148319041	1.09921148319041	0.000844190213063	0.012186618762467
Ccdc80	ENSMUSG00000022665	GSE65774	RNA	Striatum	Q80/2M	age	10M	Q80	136.004019910335	-0.288847229431492	-1.221663729811	1.221663729811	0.001861944701671	0.012186932887207
Gnptg	Q6S5C2	PXD005641	Protein	Liver Female	Q175/2M	age	6M	Q175	8.08750927444549	1.65164811777569	44.8381946280909	44.8381946280909	0.000127262991856	0.012187395405302
Slc16a7	ENSMUSG00000020102	GSE73468	RNA	Cerebellum	Q92/2M	age	6M	Q92	326.24360944413	0.312586100805021	1.24193192901784	1.24193192901784	0.000552004310183	0.012187445947873
Ndufa3	ENSMUSG00000035674	GSE73468	RNA	Cerebellum	Q111/2M	age	6M	Q111	1361.39030806543	-0.208449244153328	-1.15544552540119	1.15544552540119	0.001122910212307	0.012187533718374
Zfp120	ENSMUSG00000068134	GSE73468	RNA	Cerebellum	Q111/2M	age	6M	Q111	674.192542646281	0.159913992504548	1.11722053203187	1.11722053203187	0.001123387670548	0.012187571217359
Zfp386	ENSMUSG00000042063	GSE65772	RNA	Liver Female	Q111/Q20	qlen	6M	Q111	334.738449526016	-0.54530822173559	-1.45933208706264	1.45933208706264	0.000214888869792	0.012187661320988
Spout1	ENSMUSG00000039660	GSE65772	RNA	Liver Male	Q175/Q20	qlen	10M	Q175	406.608482959475	-0.529039898638539	-1.4429685925136	1.4429685925136	7.00282951108289E-05	0.012187702249884
Ugt2a3	ENSMUSG00000035780	GSE65772	RNA	Liver Male	Q20/2M	age	6M	Q20	9956.23500829173	-0.297625161698746	-1.22911947826298	1.22911947826298	0.000275341014872	0.012187986610096
Nmt2	ENSMUSG00000026643	GSE65774	RNA	Striatum	Q140/2M	age	10M	Q140	3171.00584045868	-0.115156146838897	-1.08309226522707	1.08309226522707	0.00254046206131	0.012188046731387
Tsen54	ENSMUSG00000020781	GSE65774	RNA	Striatum	Q80/2M	age	6M	Q80	228.681129488559	0.24298563034451	1.18343923430041	1.18343923430041	0.002246662151619	0.012188236253864
Tdp1	ENSMUSG00000021177	GSE65772	RNA	Liver Female	Q20/2M	age	6M	Q20	112.849887421161	0.533194082540037	1.44712955188113	1.44712955188113	0.000958677212046	0.012188275930168
Acot7	ENSMUSG00000028937	GSE65775	RNA	Hippocampus	Q175/WT	qlen	6M	Q175	6122.52968559876	0.140200614014435	1.10205835198879	1.10205835198879	0.00035591047245	0.012189099888468
Denr	ENSMUSG00000023106	GSE65770	RNA	Cortex	Q140/2M	age	6M	Q140	1566.93393178114	-0.103340018309445	-1.0742576257596	1.0742576257596	0.002450923855874	0.012189152392628
Kpnb1	ENSMUSG00000001440	GSE65770	RNA	Cortex	Q175/2M	age	6M	Q175	6095.45664716179	-0.097970951561644	-1.07026714854851	1.07026714854851	0.002273308813471	0.012189175608975
Nebl	ENSMUSG00000053702	GSE65772	RNA	Liver Male	Q20/2M	age	10M	Q20	48.8522149587509	1.7917016122827	3.46223010672263	3.46223010672263	5.25097702146869E-05	0.012190087293882
Ppp6c	ENSMUSG00000026753	GSE65772	RNA	Liver Combined	Q20/2M	age	6M	Q20	1465.33979906551	-0.230487641020183	-1.17323144265753	1.17323144265753	0.000690574602001	0.012190120416237
Cped1	E9Q7L8	PXD005641	Protein	Liver Female	Q92/2M	age	6M	Q92	8.02357937809613	-1.33331478444236	-21.5434267522984	21.5434267522984	1.04118496887506E-05	0.012190788578429
Jph2	Q9ET78	PXD005641	Protein	Liver Female	Q92/2M	age	6M	Q92	7.85750927444549	-1.1916481177757	-15.5470543853222	15.5470543853222	9.5068535031675E-06	0.012190788578429
Itga3	ENSMUSG00000001507	GSE65774	RNA	Striatum	Q80/2M	age	6M	Q80	576.226529427582	0.423071207741547	1.34077876736184	1.34077876736184	0.002247715175541	0.012191396315317
Tspan6	ENSMUSG00000067377	GSE65770	RNA	Cortex	Q20/2M	age	10M	Q20	399.647816871787	-0.295426990058142	-1.22724814840525	1.22724814840525	0.00098072747792	0.012192512404158
Gm14391	ENSMUSG00000078903	GSE65772	RNA	Liver Combined	Q20/2M	age	6M	Q20	151.50382795296	-0.339751125962111	-1.26553826176825	1.26553826176825	0.000691519097471	0.01219295163223
Prss12	ENSMUSG00000027978	GSE65772	RNA	Liver Combined	Q20/2M	age	6M	Q20	7.31190672978149	1.2419373367998	2.36515926798886	2.36515926798886	0.000691772910226	0.01219295163223
Zdhhc22	ENSMUSG00000048483	GSE65774	RNA	Striatum	Q92/2M	age	6M	Q92	144.558368862636	0.793857433467617	1.73370379466591	1.73370379466591	0.001776816745423	0.012193262237459
Myh8	P13542	PXD005641	Protein	Liver Male	Q140/Q20	qlen	6M	Q140	7.66765197583639	-0.871362714993878	-7.43639953419729	7.43639953419729	1.6259879873641E-05	0.012193431734333
Cmah	ENSMUSG00000016756	GSE65772	RNA	Liver Male	Q175/2M	age	10M	Q175	6207.4736228475	-0.263991685157339	-1.20079650678297	1.20079650678297	0.000956042867017	0.012193993265481
Wipf1	ENSMUSG00000075284	GSE65772	RNA	Liver Male	Q175/2M	age	10M	Q175	195.697688135116	0.399406776367762	1.31896545215014	1.31896545215014	0.000955434207502	0.012193993265481
Ampd3	ENSMUSG00000005686	GSE65772	RNA	Liver Male	Q175/2M	age	10M	Q175	48.1488520798965	0.865237620140945	1.82163967697075	1.82163967697075	0.000955551584436	0.012193993265481
Haus1	ENSMUSG00000041840	GSE65774	RNA	Striatum	Q92/2M	age	10M	Q92	158.227779792446	0.282183472116784	1.21603392025123	1.21603392025123	0.002040093780072	0.012194432271928
Amigo1	ENSMUSG00000050947	GSE73468	RNA	Cerebellum	Q20/2M	age	10M	Q20	3267.18459790491	0.09875505265046	1.07084899412566	1.07084899412566	0.001105764081153	0.012194593110359
Psme2b	ENSMUSG00000078153	GSE73468	RNA	Cerebellum	Q175/2M	age	10M	Q175	13.4039865635685	1.3172012485826	2.49182240338224	2.49182240338224	0.001354010096599	0.012194669602841
Dok6	ENSMUSG00000073514	GSE65774	RNA	Striatum	Q80/2M	age	6M	Q80	203.752243363536	0.343284950156439	1.26864194709449	1.26864194709449	0.002248927106509	0.01219541677054
Gsto1	ENSMUSG00000025068	GSE73503	RNA	Hippocampus	Q175/2M	age	6M	Q175	916.248115405395	-0.1539341000695	-1.11259929772282	1.11259929772282	0.000961214388414	0.012195643144768
Mark1	ENSMUSG00000026620	GSE65774	RNA	Striatum	Q80/2M	age	10M	Q80	3293.56303104469	-0.183383325295839	-1.1355437770112	1.1355437770112	0.001863761141052	0.012195746125206
Agxt	ENSMUSG00000026272	GSE65772	RNA	Liver Male	Q20/2M	age	10M	Q20	7947.94582742402	-0.348842307433741	-1.27353826469117	1.27353826469117	5.30948709770163E-05	0.01219617131011
Kif1a	ENSMUSG00000014602	GSE65772	RNA	Liver Female	Q80/Q20	qlen	6M	Q80	42.0194522885671	-1.51146823271104	-2.85100038225939	2.85100038225939	0.000383310861507	0.012196254684323
Dmd	ENSMUSG00000045103	GSE65774	RNA	Striatum	Q92/2M	age	10M	Q92	1648.6830165467	0.144339175374439	1.10522429078137	1.10522429078137	0.002040950728831	0.012196740387796
Gli1	ENSMUSG00000025407	GSE73468	RNA	Cerebellum	Q175/2M	age	6M	Q175	609.747910923087	-0.183861012611916	-1.13591982645743	1.13591982645743	0.001136110402214	0.012197310526361
Haus3	ENSMUSG00000079555	GSE73468	RNA	Cerebellum	Q175/2M	age	6M	Q175	638.760662841868	-0.159212023124583	-1.11667706039286	1.11667706039286	0.001136549175408	0.012197310526361
Ihh	ENSMUSG00000006538	GSE65772	RNA	Liver Male	Q111/Q20	qlen	2M	Q111	84.6883705432014	-1.12795237641706	-2.18548333387359	2.18548333387359	3.91927190758901E-06	0.012197334072404
Casd1	Q7TN73	PXD005641	Protein	Liver Female	Q175/Q20	qlen	10M	Q175	7.56250927444549	-0.601648117775694	-3.99620830265099	3.99620830265099	9.57251381715663E-05	0.012197476590455
Ppm1d	ENSMUSG00000020525	GSE78274	RNA	Striatum	Q140/Q20	qlen	6M	Q140	736.348932008697	-0.251172378437591	-1.19017389410618	1.19017389410618	0.000777268975454	0.012197791466779
Sestd1	ENSMUSG00000042272	GSE76752	RNA	White Adipose around Gonad	Q175/Q20	qlen	6M	Q175	1860.32808546348	0.519056204562984	1.43301747682976	1.43301747682976	0.002175671715505	0.012198492717403
Chil5	ENSMUSG00000043873	GSE73468	RNA	Cerebellum	Q175/2M	age	6M	Q175	262.323073061299	-0.302148405395579	-1.23297915153761	1.23297915153761	0.001137147429377	0.012198620476692
Klhl40	ENSMUSG00000074001	GSE73503	RNA	Hippocampus	Q92/2M	age	10M	Q92	147.446751225346	0.379428977449004	1.30082688277983	1.30082688277983	0.000500456243303	0.012198620930506
Alg14	ENSMUSG00000039887	GSE65770	RNA	Cortex	Q20/2M	age	6M	Q20	199.498957731843	-0.225991587162582	-1.16958084381489	1.16958084381489	0.001908016716894	0.012198647770054
Acer3	ENSMUSG00000030760	GSE65770	RNA	Cortex	Q20/2M	age	6M	Q20	383.874020515174	-0.175334091136029	-1.12922587425426	1.12922587425426	0.001908317939961	0.012198647770054
Snx22	ENSMUSG00000039452	GSE65770	RNA	Cortex	Q20/2M	age	6M	Q20	635.411225957214	0.147939148030728	1.10798561274316	1.10798561274316	0.001907673454682	0.012198647770054
F8	ENSMUSG00000031196	GSE65772	RNA	Liver Female	Q175/Q20	qlen	6M	Q175	778.106192346721	-0.523289130047835	-1.43722818211998	1.43722818211998	0.000569092431864	0.012198894969404
Zfp944	ENSMUSG00000033972	GSE65774	RNA	Striatum	Q20/2M	age	6M	Q20	514.875485066081	-0.239485201481837	-1.18057132164819	1.18057132164819	0.001794914694466	0.01219894735246
Myo5c	ENSMUSG00000033590	GSE65774	RNA	Striatum	Q20/2M	age	6M	Q20	334.665574803707	0.232850375391046	1.17515444462763	1.17515444462763	0.001794957351998	0.01219894735246
Colq	ENSMUSG00000057606	GSE73468	RNA	Cerebellum	Q140/2M	age	10M	Q140	174.74551924928	-0.360266221879576	-1.28366275120966	1.28366275120966	0.001463799999245	0.012199616096234
Cggbp1	ENSMUSG00000054604	GSE65774	RNA	Striatum	Q111/2M	age	10M	Q111	2032.26366109832	0.134813634734084	1.09795097290173	1.09795097290173	0.001959886509334	0.01219965841576
Prkx	ENSMUSG00000035725	GSE65774	RNA	Striatum	Q140/Q20	qlen	6M	Q140	802.133441938395	-0.119301465103026	-1.0862088064611	1.0862088064611	0.001470767652767	0.012200291954197
Fgfrl1	ENSMUSG00000008090	GSE76752	RNA	White Adipose around Gonad	Q175/Q20	qlen	6M	Q175	8166.46602047703	-0.342152149488797	-1.26764620347534	1.26764620347534	0.002176439051889	0.012200351016087
Eif4a2	ENSMUSG00000022884	GSE73468	RNA	Cerebellum	Q92/2M	age	6M	Q92	20360.6701097947	-0.109520465165145	-1.07886957336426	1.07886957336426	0.000553557872518	0.012200454085766
Npr2	ENSMUSG00000028469	GSE73503	RNA	Hippocampus	Q140/2M	age	6M	Q140	2209.99500955845	0.126041821378108	1.09129551147484	1.09129551147484	0.001742797930445	0.012200519527068
Abhd6	ENSMUSG00000025277	GSE65772	RNA	Liver Combined	Q92/2M	age	10M	Q92	1244.16607560794	-0.674474220601174	-1.59601501099715	1.59601501099715	0.000179655826229	0.012200770727958
Efna5	ENSMUSG00000048915	GSE65772	RNA	Liver Combined	Q92/2M	age	10M	Q92	117.645426673915	0.580547214668981	1.49541635295544	1.49541635295544	0.000179058640624	0.012200770727958
Zfp120	ENSMUSG00000068134	GSE65772	RNA	Liver Combined	Q92/2M	age	10M	Q92	335.792493041114	0.362487251280705	1.28564047231879	1.28564047231879	0.000178240302294	0.012200770727958
Mxd4	ENSMUSG00000037235	GSE65772	RNA	Liver Combined	Q92/2M	age	10M	Q92	2367.01984597313	-0.187250996548455	-1.13859210130843	1.13859210130843	0.00017966746135	0.012200770727958
Nptn	ENSMUSG00000032336	GSE65772	RNA	Liver Combined	Q92/2M	age	10M	Q92	1669.34090393896	-0.234631221868414	-1.17660593768124	1.17660593768124	0.000179326243117	0.012200770727958
Aldh5a1	ENSMUSG00000035936	GSE65774	RNA	Striatum	Q175/2M	age	10M	Q175	4537.50812478004	-0.115457791931011	-1.08331874664842	1.08331874664842	0.002468454399561	0.012200789130339
Havcr2	ENSMUSG00000020399	GSE65772	RNA	Liver Female	Q20/2M	age	6M	Q20	27.0347678665832	1.07479602806134	2.10642423917471	2.10642423917471	0.000961332361158	0.012201317227913
Mterf3	ENSMUSG00000021519	GSE65772	RNA	Liver Female	Q20/2M	age	6M	Q20	762.642615844336	-0.301805256175718	-1.23268591872772	1.23268591872772	0.000960337764482	0.012201317227913
Gda	ENSMUSG00000058624	GSE65772	RNA	Liver Female	Q20/2M	age	6M	Q20	1443.26257432843	-0.392999053181486	-1.31312026364328	1.31312026364328	0.000960982217779	0.012201317227913
Trip11	ENSMUSG00000021188	GSE65772	RNA	Liver Combined	Q175/2M	age	6M	Q175	1087.02805101567	-0.227722095948885	-1.17098459459231	1.17098459459231	0.00080271475943	0.01220140877049
Trappc4	ENSMUSG00000032112	GSE65774	RNA	Striatum	Q111/2M	age	6M	Q111	1169.8320358125	-0.106097369313086	-1.07631276404232	1.07631276404232	0.002169266162692	0.01220188493131
Dexi	ENSMUSG00000038055	GSE65772	RNA	Liver Female	Q92/Q20	qlen	6M	Q92	511.857799609912	0.589034863389985	1.50424010160419	1.50424010160419	0.000984818443676	0.012201943616424
Parp10	ENSMUSG00000063268	GSE73468	RNA	Cerebellum	Q111/2M	age	6M	Q111	78.3755034062986	0.373796490383839	1.29575817015073	1.29575817015073	0.001125213159841	0.012202227231472
Elf4	ENSMUSG00000031103	GSE65772	RNA	Liver Male	Q175/2M	age	10M	Q175	93.1673377217059	0.599280419229226	1.51496075290653	1.51496075290653	0.000957292134621	0.012202832567877
Mup12	ENSMUSG00000094793	GSE65772	RNA	Liver Female	Q111/2M	age	10M	Q111	220.074840559254	-1.23192810244053	-2.34880688533211	2.34880688533211	7.82899881574543E-05	0.012203383468739
Mrpl21	ENSMUSG00000024829	GSE65770	RNA	Cortex	Q20/2M	age	6M	Q20	571.378266955821	-0.154125656580323	-1.11274703496671	1.11274703496671	0.001909546527907	0.012203549346181
Zfp235	ENSMUSG00000047603	GSE73468	RNA	Cerebellum	Q140/2M	age	10M	Q140	554.919055027582	0.210139677017197	1.15680017609492	1.15680017609492	0.001465243830611	0.01220362850185
Ndufb5	ENSMUSG00000027673	GSE73468	RNA	Cerebellum	Q20/2M	age	10M	Q20	2397.07016853907	-0.124678941349693	-1.09026507709627	1.09026507709627	0.001107085838774	0.012203954359415
Pkn2	ENSMUSG00000004591	GSE65772	RNA	Liver Combined	Q20/2M	age	6M	Q20	1649.6930773279	-0.227096742457285	-1.17047712724863	1.17047712724863	0.000692921518189	0.012204041281742
Ece2	ENSMUSG00000022842	GSE65775	RNA	Cerebellum	Q175/WT	qlen	6M	Q175	2406.16932720596	0.094170618246641	1.06745157119474	1.06745157119474	0.000845883371822	0.012204134682739
Prickle2	ENSMUSG00000030020	GSE73468	RNA	Cerebellum	Q175/Q20	qlen	6M	Q175	1253.69519524587	-0.159264674721939	-1.11671781460784	1.11671781460784	0.000850327650473	0.012204139784837
Rab4a	ENSMUSG00000019478	GSE65774	RNA	Striatum	Q175/2M	age	10M	Q175	989.824170429467	0.136192698388248	1.09900099951807	1.09900099951807	0.002469652863661	0.01220439649494
Pbxip1	ENSMUSG00000042613	GSE76752	RNA	White Adipose around Gonad	Q175/Q20	qlen	6M	Q175	4744.55818546861	0.39807555408725	1.31774896057533	1.31774896057533	0.002178461299978	0.012204456663491
Hs6st2	ENSMUSG00000062184	GSE76752	RNA	White Adipose around Gonad	Q175/Q20	qlen	6M	Q175	20.6574235533689	1.13032036437159	2.18907345346213	2.18907345346213	0.002178175937872	0.012204456663491
Atp6ap1	ENSMUSG00000019087	GSE76752	RNA	White Adipose around Gonad	Q175/Q20	qlen	6M	Q175	7288.26822906839	-0.151017566513243	-1.11035235339548	1.11035235339548	0.0021784795988	0.012204456663491
Pros1	Q08761	PXD010957	Protein	Gastrocnemius Muscle	Q175/2M	age	10M	Q175	10.3614285714286	-0.291249999999999	-1.95546478786531	1.95546478786531	0.000497919603211	0.012204481953147
Inhba	ENSMUSG00000041324	GSE65772	RNA	Liver Male	Q175/2M	age	10M	Q175	132.931946309315	1.25235938216264	2.38230706878699	2.38230706878699	0.000957992369055	0.012204667010638
Ift43	ENSMUSG00000007867	GSE73468	RNA	Cerebellum	Q140/2M	age	10M	Q140	211.194177422791	-0.29763523203995	-1.22912805782788	1.22912805782788	0.001466030710741	0.012204678467144
Rab26os	ENSMUSG00000093565	GSE73468	RNA	Cerebellum	Q140/2M	age	10M	Q140	85.4263446013533	-0.508048575533248	-1.42212529273113	1.42212529273113	0.001466332372122	0.012204678467144
Tsga10	Q6NY15	PXD010958	Protein	Heart	Q140/Q20	qlen	10M	Q140	6.68534508936318	-1.22930982127364	-16.955469550782	16.955469550782	6.32259929197407E-06	0.012204794383336
Rbm20	Q3UQS8-2	PXD010958	Protein	Heart	Q140/Q20	qlen	10M	Q140	6.66201175602985	1.18264315460698	15.2280100445327	15.2280100445327	1.12039116126092E-05	0.012204794383336
Kif1b	Q60575-3	PXD010958	Protein	Heart	Q140/Q20	qlen	10M	Q140	6.77275881702238	-1.12330982127364	-13.2834174531025	13.2834174531025	1.00341361136052E-05	0.012204794383336
Rap1b	Q99JI6	PXD010958	Protein	Heart	Q140/Q20	qlen	10M	Q140	8.1525	-0.298333333333333	-1.98761988669444	1.98761988669444	9.42023314169568E-06	0.012204794383336
BC006965	ENSMUSG00000041674	GSE78272	RNA	Cortex	Q140/Q20	qlen	6M	Q140	76.9255567281122	0.473994365794114	1.38894971144209	1.38894971144209	0.000246982943733	0.012205346153256
Syde1	ENSMUSG00000032714	GSE78274	RNA	Striatum	Q140/Q20	qlen	10M	Q140	356.813798026255	-0.335097191023784	-1.26146238776846	1.26146238776846	0.001233230399202	0.012205465580387
St3gal5	ENSMUSG00000056091	GSE73468	RNA	Cerebellum	Q111/2M	age	6M	Q111	3887.28858892423	-0.102886470635206	-1.07391995878506	1.07391995878506	0.001126089079013	0.012206577740123
Atp5md	ENSMUSG00000071528	GSE65774	RNA	Striatum	Q111/2M	age	10M	Q111	2947.91933738696	0.203065090424099	1.15114142648472	1.15114142648472	0.001961553507762	0.012207104766807
Prex1	ENSMUSG00000039621	GSE65772	RNA	Liver Male	Q92/2M	age	6M	Q92	400.020947856094	0.744885068503517	1.67584075909776	1.67584075909776	0.000430157658341	0.012207520486508
Gja5	ENSMUSG00000057123	GSE65772	RNA	Liver Combined	Q92/2M	age	6M	Q92	30.4282902021397	-0.727732883863775	-1.6560346781422	1.6560346781422	0.00046061805288	0.012207679582265
Ttc28	ENSMUSG00000033209	GSE65774	RNA	Striatum	Q140/2M	age	10M	Q140	425.199412085954	-0.272249217971199	-1.20768919541728	1.20768919541728	0.002545031263179	0.012207721256867
Onecut2	ENSMUSG00000045991	GSE73468	RNA	Cerebellum	Q140/2M	age	6M	Q140	170.097972957957	0.579329444632692	1.49415461377104	1.49415461377104	0.000685710513038	0.012207934422184
Tcirg1	ENSMUSG00000001750	GSE65772	RNA	Liver Male	Q140/2M	age	10M	Q140	1302.38769869543	-0.338320193354914	-1.26428366385102	1.26428366385102	8.04614308409685E-05	0.012207941231044
Tcp11l2	ENSMUSG00000020034	GSE65772	RNA	Liver Female	Q92/Q20	qlen	10M	Q92	1059.12008232895	1.01626125296965	2.02267040736974	2.02267040736974	0.000131974448562	0.012208177370903
Gprc5b	ENSMUSG00000008734	GSE65770	RNA	Cortex	Q111/2M	age	6M	Q111	5436.27491208227	0.169763985077471	1.12487444796221	1.12487444796221	0.001915817952678	0.012208838886858
Wdr76	ENSMUSG00000027242	GSE73468	RNA	Cerebellum	Q20/2M	age	10M	Q20	356.099977114652	0.176959647378271	1.13049894628093	1.13049894628093	0.001108038543915	0.012209241103442
Dalrd3	ENSMUSG00000019039	GSE65770	RNA	Cortex	Q80/2M	age	10M	Q80	1669.60976322022	-0.234952880154325	-1.17686829890946	1.17686829890946	0.000812948306942	0.012209767648238
Ntrk1	ENSMUSG00000028072	GSE65772	RNA	Liver Male	Q111/2M	age	6M	Q111	26.6298565721698	1.8107743076937	3.5083053197822	3.5083053197822	0.000130045368018	0.012209815108394
Kcnh6	ENSMUSG00000001901	GSE65774	RNA	Striatum	Q140/Q20	qlen	6M	Q140	119.820990143892	0.27240548253659	1.20782001256349	1.20782001256349	0.001473111251528	0.01220998994587
Lrp3	ENSMUSG00000001802	GSE65774	RNA	Striatum	Q140/Q20	qlen	6M	Q140	2740.80035187724	0.08414558618036	1.06005975143912	1.06005975143912	0.001472482141504	0.01220998994587
Anln	ENSMUSG00000036777	GSE65774	RNA	Striatum	Q140/Q20	qlen	6M	Q140	3952.11526420205	0.257605258368058	1.19549264843761	1.19549264843761	0.001473344417417	0.01220998994587
Ptgs1	ENSMUSG00000047250	GSE65772	RNA	Liver Male	Q175/Q20	qlen	10M	Q175	446.851125239114	0.502748307860063	1.41691018122316	1.41691018122316	7.07135174116676E-05	0.012210052939531
Trim12c	ENSMUSG00000057143	GSE73468	RNA	Cerebellum	Q111/2M	age	10M	Q111	134.033388966642	0.336263979499272	1.26248301588658	1.26248301588658	0.00088616324905	0.012210626720035
Strip1	ENSMUSG00000014601	GSE65774	RNA	Striatum	Q80/2M	age	10M	Q80	981.145297582173	0.216463413025991	1.1618818840598	1.1618818840598	0.001866510189358	0.012210656020723
Ppil4	Q9CXG3	PXD005641	Protein	Liver Combined	Q111/2M	age	6M	Q111	8.675	-0.165	-1.46217717445672	1.46217717445672	0.0003721643421	0.012210901452777
Atrx	Q61687	PXD005641	Protein	Liver Combined	Q111/2M	age	6M	Q111	9.21045454545455	-0.128392857142856	-1.34398015840982	1.34398015840982	0.000372165475957	0.012210901452777
Zfp956	ENSMUSG00000045466	GSE65774	RNA	Striatum	Q175/2M	age	6M	Q175	823.682573871501	0.165373984977549	1.12145675180925	1.12145675180925	0.002763422931316	0.012211392748944
Tesk1	O70146	PXD005641	Protein	Liver Female	Q175/Q20	qlen	10M	Q175	7.63417594111215	-0.744981451109027	-5.55880514884327	5.55880514884327	9.73363217822925E-05	0.012211964678994
Carkd	Q9CZ42-2	PXD005641	Protein	Liver Female	Q175/Q20	qlen	10M	Q175	7.7250079495247	-0.810814784442363	-6.46866684715002	6.46866684715002	0.000100521151302	0.012212040102221
Ighv1-52	A0A075B5W2	PXD005641	Protein	Liver Female	Q175/Q20	qlen	10M	Q175	7.68188195583411	-0.672314784442364	-4.70234819758408	4.70234819758408	0.00010196864191	0.012212040102221
Tmem143	Q8VD26	PXD005641	Protein	Liver Female	Q175/Q20	qlen	10M	Q175	7.54084260777882	-0.55831478444236	-3.61671913958876	3.61671913958876	0.000103326887438	0.012212040102221
Atp7a	Q64430	PXD005641	Protein	Liver Female	Q175/Q20	qlen	10M	Q175	7.60389507185255	-0.513314784442361	-3.26072958908028	3.26072958908028	0.000100314047087	0.012212040102221
Vipas39	ENSMUSG00000021038	GSE65772	RNA	Liver Combined	Q140/Q20	qlen	6M	Q140	559.565291232017	-0.406949712163965	-1.32587954347995	1.32587954347995	0.000111319380046	0.012212656036476
C1qb	ENSMUSG00000036905	GSE65772	RNA	Liver Combined	Q140/Q20	qlen	6M	Q140	2122.59390140205	-0.79299227249286	-1.73266443210519	1.73266443210519	0.000112327654809	0.012212656036476
Pgls	ENSMUSG00000031807	GSE65772	RNA	Liver Combined	Q140/Q20	qlen	6M	Q140	1089.98105244356	0.243328811002114	1.18372077804418	1.18372077804418	0.0001121304114	0.012212656036476
Pop4	ENSMUSG00000030423	GSE65774	RNA	Striatum	Q175/Q20	qlen	6M	Q175	742.979571500454	0.118817681639702	1.08584462571177	1.08584462571177	0.002187563484007	0.012213896119038
Tmem150c	ENSMUSG00000050640	GSE65774	RNA	Striatum	Q140/2M	age	6M	Q140	1260.27599413002	0.138772648227051	1.10096808480326	1.10096808480326	0.002136912975921	0.012213956461139
Cntrob	ENSMUSG00000032782	GSE65774	RNA	Striatum	Q20/2M	age	10M	Q20	595.048707448296	-0.212267832970732	-1.15850786051513	1.15850786051513	0.000750827740547	0.012214535615568
Pmm1	ENSMUSG00000022474	GSE65772	RNA	Liver Combined	Q20/2M	age	6M	Q20	97.3183919797501	0.5916874809217	1.50700842344395	1.50700842344395	0.000694569737965	0.012214757480157
Fchsd1	ENSMUSG00000038524	GSE65772	RNA	Liver Combined	Q20/2M	age	6M	Q20	60.3216286019628	0.445080468322803	1.36139004780558	1.36139004780558	0.000694481733091	0.012214757480157
Tmem229b	ENSMUSG00000046157	GSE73468	RNA	Cerebellum	Q175/2M	age	10M	Q175	3641.73689270362	-0.171841698909052	-1.12649561590854	1.12649561590854	0.001357259355284	0.012215334197556
Arhgap23	ENSMUSG00000049807	GSE65770	RNA	Cortex	Q140/2M	age	6M	Q140	4098.65302264526	0.117145257140521	1.08458660448975	1.08458660448975	0.002457014260738	0.012215385136639
Fbxo40	ENSMUSG00000047746	GSE65774	RNA	Striatum	Q175/Q20	qlen	6M	Q175	35.0583425517703	1.05139868285838	2.07253818541903	2.07253818541903	0.002188576930539	0.012215634849018
0610030E20Rik	ENSMUSG00000058706	GSE65774	RNA	Striatum	Q175/Q20	qlen	6M	Q175	1147.76428680177	-0.096773111155159	-1.06937889626089	1.06937889626089	0.002189280987598	0.012215634849018
Gm1141	ENSMUSG00000073130	GSE65774	RNA	Striatum	Q175/Q20	qlen	6M	Q175	28.4817124355055	-0.613397116533804	-1.52985732877393	1.52985732877393	0.002189207932362	0.012215634849018
Folr2	ENSMUSG00000032725	GSE65772	RNA	Liver Female	Q20/2M	age	6M	Q20	711.604482949588	0.667694925339819	1.58853285091052	1.58853285091052	0.000963025321075	0.01221590278823
Ccne1	ENSMUSG00000002068	GSE65772	RNA	Liver Male	Q20/2M	age	10M	Q20	59.1109293107196	1.73990343734395	3.3401281083335	3.3401281083335	5.37410504059638E-05	0.012216012520406
Zbtb46	ENSMUSG00000027583	GSE73503	RNA	Hippocampus	Q140/2M	age	10M	Q140	398.93049255119	0.187919097568613	1.13911949669412	1.13911949669412	0.000382712992042	0.012216255125598
Mif	ENSMUSG00000033307	GSE65772	RNA	Liver Combined	Q175/2M	age	6M	Q175	2980.95988046741	0.400994724584569	1.32041801271373	1.32041801271373	0.000805275968938	0.012216587289031
Disp3	ENSMUSG00000041544	GSE73503	RNA	Hippocampus	Q20/2M	age	6M	Q20	1402.99598197359	0.262667495337825	1.19969485123386	1.19969485123386	0.00141771383486	0.012216860073961
Stab1	ENSMUSG00000042286	GSE73468	RNA	Cerebellum	Q111/2M	age	6M	Q111	321.840783066122	0.280933557461733	1.21498083533257	1.21498083533257	0.001128921720338	0.012217239391556
Jund	ENSMUSG00000071076	GSE73468	RNA	Cerebellum	Q111/2M	age	6M	Q111	1101.27866011077	-0.289225627454594	-1.22198419654617	1.22198419654617	0.00112897327296	0.012217239391556
Pon1	ENSMUSG00000002588	GSE65772	RNA	Liver Male	Q111/2M	age	6M	Q111	22997.0259558894	-0.484598715657335	-1.39919662616711	1.39919662616711	0.000130682147172	0.012217390524955
Gal3st1	ENSMUSG00000049721	GSE65774	RNA	Striatum	Q92/2M	age	6M	Q92	430.661798014189	0.227270470277349	1.17061808336045	1.17061808336045	0.001781324762377	0.012217657639864
Adamtsl4	ENSMUSG00000015850	GSE65774	RNA	Striatum	Q92/2M	age	6M	Q92	659.556904462123	0.297397689522721	1.22892569618583	1.22892569618583	0.001781221794828	0.012217657639864
Mtmr14	ENSMUSG00000030269	GSE76752	RNA	White Adipose around Gonad	Q175/Q20	qlen	6M	Q175	1185.75115210923	-0.320069348912047	-1.24839055634858	1.24839055634858	0.002181458208633	0.012218697979072
Scamp2	ENSMUSG00000040188	GSE65775	RNA	Brainstem	Q175/WT	qlen	6M	Q175	817.114591281737	0.189533345995259	1.14039478421272	1.14039478421272	0.00021700327787	0.012218699782854
Mia2	ENSMUSG00000021000	GSE78274	RNA	Striatum	Q140/Q20	qlen	6M	Q140	1781.38598176027	-0.119454981604043	-1.0863243955793	1.0863243955793	0.000779078023824	0.012218829234744
Vopp1	ENSMUSG00000037788	GSE65772	RNA	Liver Female	Q80/Q20	qlen	6M	Q80	211.671944094391	-0.539589338084858	-1.45355870417968	1.45355870417968	0.000384573561398	0.012219074858611
Adcyap1r1	ENSMUSG00000029778	GSE65774	RNA	Striatum	Q140/2M	age	10M	Q140	5662.92891722763	-0.20103049887411	-1.14951914885241	1.14951914885241	0.002548019217057	0.012219805185555
Ddx21	Q9JIK5	PXD006302	Protein	Striatum	Q175/Q20	qlen	6M	Q175	9.35957219600613	0.125508919543518	1.33508500926732	1.33508500926732	0.00026821882224	0.012220003691894
Nnat	ENSMUSG00000067786	GSE65774	RNA	Striatum	Q140/2M	age	6M	Q140	4021.78834815858	-0.389315520168066	-1.30977184137211	1.30977184137211	0.002138920479687	0.012220048657333
Papln	ENSMUSG00000021223	GSE78274	RNA	Striatum	Q140/Q20	qlen	6M	Q140	592.416436310279	-0.428646402915583	-1.3459701385346	1.3459701385346	0.000779627561737	0.012220099798816
Pdcd2	ENSMUSG00000014771	GSE73468	RNA	Cerebellum	Q140/2M	age	10M	Q140	410.680896413639	-0.342515373004478	-1.26796539558748	1.26796539558748	0.001468672087359	0.012220141997217
Jph4	Q80WT0	PXD006302	Protein	Striatum	Q140/2M	age	10M	Q140	8.8829965243353	-0.261833762801226	-1.82740059844849	1.82740059844849	8.37953566921E-05	0.012220239566754
Slc32a1	O35633	PXD006302	Protein	Striatum	Q140/2M	age	10M	Q140	10.4213988723901	0.146001656157426	1.39959265982983	1.39959265982983	8.26432013559995E-05	0.012220239566754
Itpr1	P11881	PXD006302	Protein	Striatum	Q140/2M	age	10M	Q140	10.8918337055927	-0.139423080919638	-1.37855177228093	1.37855177228093	7.88613069002753E-05	0.012220239566754
Cyld	Q80TQ2	PXD006302	Protein	Striatum	Q140/2M	age	10M	Q140	10.3819410719472	-0.132690006783376	-1.35734424773333	1.35734424773333	8.39839473143484E-05	0.012220239566754
Baiap2	Q8BKX1-2	PXD006302	Protein	Striatum	Q140/2M	age	10M	Q140	10.9195748735247	-0.106200049420851	-1.27702691129793	1.27702691129793	8.19790486656644E-05	0.012220239566754
Tm7sf2	Q71KT5	PXD006302	Protein	Striatum	Q175/Q20	qlen	6M	Q175	8.00851545755206	0.21926966993598	1.65679841318577	1.65679841318577	0.000269372449057	0.012220339061257
Blmh	E9PZH4	PXD006302	Protein	Striatum	Q80/Q20	qlen	6M	Q80	7.93057823401444	-0.942723125560601	-8.76441887665538	8.76441887665538	3.37197157255053E-05	0.01222049007845
Psmc3	ENSMUSG00000002102	GSE73468	RNA	Cerebellum	Q111/2M	age	6M	Q111	3317.6501024558	-0.144102139350615	-1.105042716406	1.105042716406	0.001129750628444	0.01222050827032
Gpi1	ENSMUSG00000036427	GSE73503	RNA	Hippocampus	Q20/2M	age	6M	Q20	25428.1890158912	0.074061873236482	1.05267630014292	1.05267630014292	0.001418652790209	0.012220901992369
Hhip	ENSMUSG00000064325	GSE78274	RNA	Striatum	Q140/Q20	qlen	10M	Q140	447.340719072799	0.354727343609824	1.27874388734277	1.27874388734277	0.001235271312035	0.012220957189112
Adamts7	ENSMUSG00000032363	GSE65772	RNA	Liver Male	Q175/Q20	qlen	6M	Q175	732.866464694853	0.826842071775151	1.77379842639013	1.77379842639013	0.000211098078828	0.012220971980888
Gm1976	ENSMUSG00000066057	GSE73468	RNA	Cerebellum	Q175/Q20	qlen	10M	Q175	232.621126256321	0.273765686968859	1.20895930867524	1.20895930867524	0.000940379275209	0.012221123374174
Apoe	ENSMUSG00000002985	GSE65774	RNA	Striatum	Q111/2M	age	10M	Q111	31063.5893584717	-0.178115645653872	-1.13140515203587	1.13140515203587	0.001964788263679	0.012221369453998
Defb6	ENSMUSG00000050756	GSE65774	RNA	Striatum	Q111/2M	age	10M	Q111	2.77507346893137	3.05013381933273	8.28288764671167	8.28288764671167	0.001964474239072	0.012221369453998
Adpgk	ENSMUSG00000025236	GSE73468	RNA	Cerebellum	Q175/Q20	qlen	6M	Q175	485.485292812447	-0.168391060970039	-1.12380448334939	1.12380448334939	0.000852028808161	0.012221677572181
Syngr1	ENSMUSG00000022415	GSE65774	RNA	Striatum	Q175/2M	age	6M	Q175	11427.530908829	0.128854050880728	1.093424836418	1.093424836418	0.002766348509647	0.012222239252227
Irf6	ENSMUSG00000026638	GSE65772	RNA	Liver Female	Q92/Q20	qlen	10M	Q92	1914.78916643972	0.58220033852818	1.49713087006844	1.49713087006844	0.000132670662837	0.012222487881182
Vti1b	ENSMUSG00000021124	GSE65772	RNA	Liver Female	Q20/2M	age	6M	Q20	1100.33586967139	-0.242950913421799	-1.18341075643576	1.18341075643576	0.000964088555576	0.012222488375287
Mphosph8	ENSMUSG00000079184	GSE73503	RNA	Hippocampus	Q80/2M	age	6M	Q80	2052.40796380116	-0.120122270430438	-1.08682696873458	1.08682696873458	0.00147521418482	0.012222800420133
Ttc21b	Q0HA38	PXD005485	Protein	Cortex	Q92/Q20	qlen	6M	Q92	6.72250251715873	0.672683939879632	4.70634694832386	4.70634694832386	5.99882449871037E-05	0.01222293818415
Lrrc42	ENSMUSG00000028617	GSE78272	RNA	Cortex	Q92/Q20	qlen	6M	Q92	458.508627363673	-0.175565420088629	-1.12940695450707	1.12940695450707	0.00036399516098	0.012223116782876
Nat8l	ENSMUSG00000048142	GSE65770	RNA	Cortex	Q140/Q20	qlen	6M	Q140	15891.0758177427	-0.098668451028308	-1.07078471548465	1.07078471548465	0.000180121354728	0.012223248128829
D930016D06Rik	ENSMUSG00000097392	GSE65774	RNA	Striatum	Q111/Q20	qlen	6M	Q111	998.587450616779	0.120342919992606	1.08699320361261	1.08699320361261	0.000730732009911	0.012223794014115
Adra1d	ENSMUSG00000027335	GSE65774	RNA	Striatum	Q80/2M	age	10M	Q80	54.7168187841592	1.0857191282013	2.12243317072105	2.12243317072105	0.001869046612473	0.012224167763837
Ncoa7	ENSMUSG00000039697	GSE65772	RNA	Liver Combined	Q92/2M	age	6M	Q92	74.2355362079108	-0.448102259344481	-1.36424453016377	1.36424453016377	0.000462285575336	0.012224248218145
Prkaa2	ENSMUSG00000028518	GSE65772	RNA	Liver Combined	Q92/Q20	qlen	6M	Q92	3256.03230019541	0.309748724204823	1.23949179747662	1.23949179747662	0.000282278716536	0.012224489823354
Clec4e	ENSMUSG00000030142	GSE65772	RNA	Liver Combined	Q92/Q20	qlen	6M	Q92	4.60527480469229	-2.15165608066313	-4.44337554663929	4.44337554663929	0.00028227891508	0.012224489823354
Eps8	ENSMUSG00000015766	GSE73503	RNA	Hippocampus	Q175/Q20	qlen	6M	Q175	1432.05242723712	0.153917122320993	1.11258620464397	1.11258620464397	0.00162583607879	0.012224575411045
Acly	Q91V92	PXD005641	Protein	Liver Male	Q92/Q20	qlen	6M	Q92	7.94931864250306	1.43469604832721	27.2079642528146	27.2079642528146	2.26104028374474E-05	0.012224691134113
Fchsd1	ENSMUSG00000038524	GSE73468	RNA	Cerebellum	Q140/2M	age	10M	Q140	353.381949796748	-0.241533351365183	-1.18224853279097	1.18224853279097	0.001470336012887	0.012224904103363
Gm19426	ENSMUSG00000097187	GSE73468	RNA	Cerebellum	Q140/2M	age	10M	Q140	20.3473274172237	-0.87480724323928	-1.83376306314914	1.83376306314914	0.001470036630631	0.012224904103363
Kctd11	ENSMUSG00000046731	GSE65774	RNA	Striatum	Q111/Q20	qlen	10M	Q111	85.5475843971498	-0.393049126652695	-1.31316584058709	1.31316584058709	0.000695273275035	0.012225148346755
Myo1e	ENSMUSG00000032220	GSE65774	RNA	Striatum	Q111/Q20	qlen	10M	Q111	594.054702533745	0.236164522011396	1.17785710236741	1.17785710236741	0.000695642249463	0.012225148346755
Clec12a	ENSMUSG00000053063	GSE65772	RNA	Liver Female	Q80/Q20	qlen	6M	Q80	264.899949359876	-0.82995801667849	-1.77763363133797	1.77763363133797	0.000385318808383	0.012225412617244
ENSMUSG00000042943	ENSMUSG00000042943	GSE65774	RNA	Striatum	Q92/2M	age	6M	Q92	456.43886431362	0.190155272982686	1.14088649948658	1.14088649948658	0.001783086582746	0.012226470662865
Psen2	Q61144	PXD006302	Protein	Striatum	Q140/Q20	qlen	6M	Q140	7.62362589900648	-0.564499236934825	-3.66859049861172	3.66859049861172	0.000108135557924	0.012226917053987
Pde1b	Q01065	PXD006302	Protein	Striatum	Q140/Q20	qlen	6M	Q140	11.0754473406789	-0.152874306727651	-1.42191719706409	1.42191719706409	0.00010845807333	0.012226917053987
Acy1	A0A0R4J050	PXD006302	Protein	Striatum	Q140/Q20	qlen	6M	Q140	10.1202220991018	-0.117221517794229	-1.30984985933643	1.30984985933643	0.0001065545241	0.012226917053987
Actn2	Q9JI91	PXD006302	Protein	Striatum	Q140/Q20	qlen	6M	Q140	11.0950657566998	-0.112691963127412	-1.29625953244472	1.29625953244472	0.000108136201727	0.012226917053987
Chadl	ENSMUSG00000063765	GSE65770	RNA	Cortex	Q20/2M	age	10M	Q20	225.787513886706	-0.323258153808543	-1.25115293962018	1.25115293962018	0.000983992336562	0.012227276201229
ENSMUSG00000074674	ENSMUSG00000074674	GSE65770	RNA	Cortex	Q20/2M	age	6M	Q20	73.1723118493099	-0.372123633461024	-1.29425656258032	1.29425656258032	0.001913901784608	0.012228425667325
Fdx2	ENSMUSG00000079677	GSE73503	RNA	Hippocampus	Q175/Q20	qlen	6M	Q175	670.970736794473	-0.145953490905206	-1.10646168279514	1.10646168279514	0.001626858483354	0.012228725436041
Ncoa7	ENSMUSG00000039697	GSE76752	RNA	White Adipose around Gonad	Q175/Q20	qlen	6M	Q175	550.69829891947	0.406026139390559	1.32503102432928	1.32503102432928	0.002183720556413	0.012228922499689
Kat6b	ENSMUSG00000021767	GSE65774	RNA	Striatum	Q175/2M	age	6M	Q175	3208.18256674612	0.14309023944574	1.10426791609691	1.10426791609691	0.002768333939303	0.012228929018904
Haghl	D3YZU6	PXD010957	Protein	Gastrocnemius Muscle	Q175/Q20	qlen	2M	Q175	7.56999240339999	-1.40001772540002	-25.1198895434209	25.1198895434209	2.02973906641059E-05	0.012228957709643
Bhmt	O35490	PXD010957	Protein	Gastrocnemius Muscle	Q175/Q20	qlen	2M	Q175	7.47427811768571	-1.23251772540002	-17.0811743415511	17.0811743415511	2.10420838135526E-05	0.012228957709643
Braf	ENSMUSG00000002413	GSE65775	RNA	Cerebellum	Q175/WT	qlen	6M	Q175	6028.62238633116	0.083943813436817	1.05991150374867	1.05991150374867	0.000848121513897	0.012229489131227
Tcp11	ENSMUSG00000062859	GSE65774	RNA	Striatum	Q175/2M	age	6M	Q175	13.5354053068486	0.826565490938969	1.77345840191201	1.77345840191201	0.002768943487418	0.012229539678557
Ptpn11	ENSMUSG00000043733	GSE65774	RNA	Striatum	Q20/2M	age	6M	Q20	11208.5254162369	0.095994272121035	1.06880174777838	1.06880174777838	0.001799981803771	0.0122298498418
Phf1	ENSMUSG00000024193	GSE65772	RNA	Liver Combined	Q140/2M	age	6M	Q140	747.792385764447	0.384975429713269	1.30583754740882	1.30583754740882	0.000672220088961	0.012229934549667
Grhl3	ENSMUSG00000037188	GSE65772	RNA	Liver Combined	Q140/2M	age	6M	Q140	6.31367118634548	1.67727541035744	3.19823380569182	3.19823380569182	0.000672188463639	0.012229934549667
Pafah1b3	ENSMUSG00000005447	GSE65772	RNA	Liver Combined	Q140/2M	age	6M	Q140	68.8805364433104	0.544086525915361	1.45809682583463	1.45809682583463	0.000672135326319	0.012229934549667
Ptx4	ENSMUSG00000044172	GSE73503	RNA	Hippocampus	Q175/2M	age	10M	Q175	14.0218946355169	0.983277065745123	1.97695093471511	1.97695093471511	0.000863474806117	0.012230016757689
Ctnnal1	ENSMUSG00000038816	GSE73503	RNA	Hippocampus	Q175/2M	age	10M	Q175	817.910971313585	0.242276948375932	1.18285804696203	1.18285804696203	0.000863773907308	0.012230016757689
2510002D24Rik	ENSMUSG00000071632	GSE65772	RNA	Liver Female	Q92/2M	age	6M	Q92	364.983687451028	0.429599451500639	1.34685958411765	1.34685958411765	0.000216349411772	0.012230331087306
Mup18	ENSMUSG00000078674	GSE65772	RNA	Liver Female	Q92/2M	age	6M	Q92	132974.136609615	-0.48704495488047	-1.40157112184513	1.40157112184513	0.000215985827642	0.012230331087306
Ifit1bl1	ENSMUSG00000079339	GSE65774	RNA	Striatum	Q80/2M	age	10M	Q80	26.7376274659949	0.629174561738707	1.54667980717027	1.54667980717027	0.001870501534897	0.012230601117068
Sorl1	ENSMUSG00000049313	GSE65772	RNA	Liver Combined	Q92/2M	age	10M	Q92	185.791929904772	1.06012351843276	2.08511003376642	2.08511003376642	0.000180635279232	0.012231142711349
Arhgap40	ENSMUSG00000074625	GSE65774	RNA	Striatum	Q175/2M	age	10M	Q175	18.8892140298826	-0.716601399079555	-1.64330628424132	1.64330628424132	0.002475696930881	0.012231943686385
Ndufs1	ENSMUSG00000025968	GSE65772	RNA	Liver Male	Q140/2M	age	6M	Q140	4964.59667178959	-0.251092580736918	-1.19010806556241	1.19010806556241	0.000489031886944	0.012232450668653
Agap3	ENSMUSG00000023353	GSE65770	RNA	Cortex	Q80/2M	age	10M	Q80	4495.64391831151	-0.161197067744944	-1.11821458523789	1.11821458523789	0.000815065236242	0.01223256042818
B3gat1	ENSMUSG00000045994	GSE65770	RNA	Cortex	Q80/2M	age	10M	Q80	9306.36662208215	-0.103177171969073	-1.07413637418173	1.07413637418173	0.000815409652428	0.01223256042818
Ube2j2	ENSMUSG00000023286	GSE73468	RNA	Cerebellum	Q20/2M	age	10M	Q20	1070.04616651316	-0.122272808762003	-1.08844824410051	1.08844824410051	0.001110635712713	0.012232635596356
Sorcs2	ENSMUSG00000029093	GSE73503	RNA	Hippocampus	Q80/2M	age	6M	Q80	2199.61606525065	0.189169572731139	1.14010727172781	1.14010727172781	0.001476886270144	0.012232757361116
Cttn	ENSMUSG00000031078	GSE73503	RNA	Hippocampus	Q175/Q20	qlen	10M	Q175	6078.3708789042	-0.119340888769136	-1.08623848904626	1.08623848904626	0.000326360989837	0.012232844776052
Gm14416	ENSMUSG00000082724	GSE65774	RNA	Striatum	Q140/Q20	qlen	10M	Q140	81.7761544486611	-0.438800766381733	-1.35547712489492	1.35547712489492	0.001212611386499	0.012232972339662
A0A140T8N5	A0A140T8N5	PXD010957	Protein	Gastrocnemius Muscle	Q20/2M	age	10M	Q20	7.51714285714286	1.3175	20.7730372557256	20.7730372557256	0.000147229939	0.012233374022482
Hrsp12	P52760	PXD010957	Protein	Gastrocnemius Muscle	Q20/2M	age	10M	Q20	9.41896551724138	0.19395238095238	1.56297625772941	1.56297625772941	0.000148576495683	0.012233374022482
Ppp6r1	ENSMUSG00000052296	GSE65772	RNA	Liver Combined	Q175/2M	age	10M	Q175	3006.51202504038	-0.196328590808093	-1.14577883290356	1.14577883290356	0.000163049437486	0.012233867603801
Myh14	ENSMUSG00000030739	GSE73503	RNA	Hippocampus	Q20/2M	age	6M	Q20	1200.75445864157	0.271785699372515	1.20730124337521	1.20730124337521	0.001420649854872	0.012234053236976
Vit	ENSMUSG00000024076	GSE65770	RNA	Cortex	Q20/2M	age	10M	Q20	48.9458340290955	-0.555429743625217	-1.46960632792631	1.46960632792631	0.000985024242346	0.012234273014762
Dctn2	ENSMUSG00000025410	GSE65775	RNA	White Adipose around Gonad	Q175/WT	qlen	6M	Q175	5538.20985061672	-0.17513446983254	-1.12906963753055	1.12906963753055	0.000832752470925	0.012234356271231
Got2	ENSMUSG00000031672	GSE65775	RNA	White Adipose around Gonad	Q175/WT	qlen	6M	Q175	1937.14596490465	0.573424224851786	1.48805125996802	1.48805125996802	0.000832803973241	0.012234356271231
Arl5a	ENSMUSG00000036093	GSE65772	RNA	Liver Female	Q140/Q20	qlen	6M	Q140	5997.98027331252	0.460079017532212	1.37561715970083	1.37561715970083	0.00051665941459	0.012234451702385
Chac1	ENSMUSG00000027313	GSE65770	RNA	Cortex	Q20/2M	age	6M	Q20	212.635635685471	0.219148533727557	1.16404637348231	1.16404637348231	0.001915339671017	0.012234654615977
Msi1	ENSMUSG00000054256	GSE65774	RNA	Striatum	Q20/2M	age	6M	Q20	857.086071594802	0.180077510141487	1.13294475217801	1.13294475217801	0.001801323108478	0.012235717693888
Gm10032	ENSMUSG00000057913	GSE65772	RNA	Liver Combined	Q111/2M	age	10M	Q111	10.9635761780681	2.26780341849315	4.81589326699794	4.81589326699794	3.04938686511759E-05	0.012235927674462
Fmnl1	ENSMUSG00000055805	GSE73468	RNA	Cerebellum	Q111/2M	age	6M	Q111	2304.97036018652	0.131948376930391	1.09577255639053	1.09577255639053	0.001131658787794	0.012236001157173
Rtn4rl1	ENSMUSG00000045287	GSE65770	RNA	Cortex	Q20/2M	age	6M	Q20	1983.26581008528	0.148138086768553	1.10813840765209	1.10813840765209	0.001916164533381	0.012236965674031
Nemf	ENSMUSG00000020982	GSE65770	RNA	Cortex	Q175/2M	age	10M	Q175	1627.65008519435	0.121784513491053	1.08807990971094	1.08807990971094	0.001466171522133	0.012237776172437
Mfap5	ENSMUSG00000030116	GSE65770	RNA	Cortex	Q175/2M	age	10M	Q175	4.64747457771646	-1.64986244398593	-3.13803717626232	3.13803717626232	0.001466142885143	0.012237776172437
Nav1	ENSMUSG00000009418	GSE73468	RNA	Cerebellum	Q140/2M	age	6M	Q140	3146.70211231457	0.494795227880893	1.40912073427169	1.40912073427169	0.000688349069913	0.01223790063991
Gria3	ENSMUSG00000001986	GSE65772	RNA	Liver Female	Q20/2M	age	6M	Q20	31.1024603063563	1.03208682144748	2.04498012450566	2.04498012450566	0.000965854533662	0.012237970726862
Luc7l	ENSMUSG00000024188	GSE65774	RNA	Striatum	Q20/2M	age	6M	Q20	4993.71708688495	-0.094704819162618	-1.06784690019843	1.06784690019843	0.001802157145309	0.012238137666251
Zdhhc18	ENSMUSG00000037553	GSE78274	RNA	Striatum	Q140/Q20	qlen	10M	Q140	1472.77425537604	-0.239331624149738	-1.1804456545191	1.1804456545191	0.001237573032934	0.012239016141326
Pnpt1	ENSMUSG00000020464	GSE65774	RNA	Striatum	Q92/2M	age	10M	Q92	779.320573174904	0.177742405010511	1.13111248327734	1.13111248327734	0.002048563540091	0.012239411224538
G6pc	ENSMUSG00000078650	GSE65770	RNA	Cortex	Q92/2M	age	6M	Q92	4.32737902264003	2.37455534367114	5.18575965745759	5.18575965745759	0.00199447069725	0.012239981976145
Tmem132e	ENSMUSG00000020701	GSE65772	RNA	Liver Combined	Q92/Q20	qlen	6M	Q92	127.114909845457	-0.792095982409664	-1.73158832966906	1.73158832966906	0.000283251212526	0.012240508759884
Rbp4	ENSMUSG00000024990	GSE65772	RNA	Liver Combined	Q92/Q20	qlen	6M	Q92	107942.658719308	0.265887002453042	1.20237507046786	1.20237507046786	0.000283686055913	0.012240508759884
Smim7	ENSMUSG00000044600	GSE65772	RNA	Liver Female	Q92/2M	age	10M	Q92	1713.63411141871	0.280347952616508	1.21448776211815	1.21448776211815	0.00040682391808	0.012240710006992
Wnt9a	ENSMUSG00000000126	GSE78274	RNA	Striatum	Q140/Q20	qlen	10M	Q140	49.1919552392781	-1.01321548606989	-2.01840472129402	2.01840472129402	0.001238737288044	0.012241106592971
Gm5862	ENSMUSG00000067700	GSE78274	RNA	Striatum	Q140/Q20	qlen	10M	Q140	21.4276332765854	0.99567901586251	1.9940188055987	1.9940188055987	0.001238709913699	0.012241106592971
Pcdh9	ENSMUSG00000055421	GSE76752	RNA	White Adipose around Gonad	Q175/Q20	qlen	6M	Q175	21.1562713977317	1.2396469011669	2.3614072989637	2.3614072989637	0.002186712669468	0.012241866408919
Dcaf1	ENSMUSG00000040325	GSE76752	RNA	White Adipose around Gonad	Q175/Q20	qlen	6M	Q175	1465.31272429844	0.166190380094916	1.12209154356119	1.12209154356119	0.002186906714945	0.012241866408919
Klf16	ENSMUSG00000035397	GSE65770	RNA	Cortex	Q80/2M	age	10M	Q80	1272.54135240011	-0.230939819476006	-1.17359922178866	1.17359922178866	0.000816506895122	0.012241936519512
Arxes1	ENSMUSG00000048355	GSE65770	RNA	Cortex	Q92/2M	age	10M	Q92	595.991281205366	-0.225358075858923	-1.16906737422651	1.16906737422651	0.000700123372358	0.012242584280348
Sult4a1	ENSMUSG00000018865	GSE65774	RNA	Striatum	Q175/Q20	qlen	6M	Q175	11130.554576875	0.114587017763641	1.0826650801934	1.0826650801934	0.002194691614342	0.012243203669649
Hoxa3	ENSMUSG00000079560	GSE65775	RNA	Cerebellum	Q175/WT	qlen	6M	Q175	3.6168543727473	-2.76499775399846	-6.79746941073509	6.79746941073509	0.000849563898571	0.012243346925811
Sirpa	ENSMUSG00000037902	GSE65774	RNA	Striatum	Q111/2M	age	6M	Q111	11519.6376469723	0.101819336384475	1.07312589420515	1.07312589420515	0.002177123288729	0.012243402496446
Frrs1l	ENSMUSG00000045589	GSE65774	RNA	Striatum	Q20/2M	age	6M	Q20	9749.05547201061	-0.109974402943066	-1.07920908843726	1.07920908843726	0.001803417001528	0.012243447255269
Itih2	ENSMUSG00000037254	GSE65774	RNA	Striatum	Q175/Q20	qlen	10M	Q175	78.8752772268632	-0.39100579888197	-1.31130728497674	1.31130728497674	0.001258532126913	0.012244024421156
Lipt1	ENSMUSG00000037216	GSE65774	RNA	Striatum	Q140/2M	age	6M	Q140	191.044618841092	-0.247877901253548	-1.18745916429944	1.18745916429944	0.002143603804249	0.012244110197907
Mkx	ENSMUSG00000061013	GSE73503	RNA	Hippocampus	Q80/2M	age	10M	Q80	527.983487721648	-0.28336536685744	-1.21703053625201	1.21703053625201	0.000291055274906	0.012244263343034
Acp7	ENSMUSG00000037469	GSE73503	RNA	Hippocampus	Q80/2M	age	10M	Q80	52.9834030745371	0.642988418087064	1.56156044900356	1.56156044900356	0.00029064546611	0.012244263343034
Tomm6os	ENSMUSG00000084880	GSE78274	RNA	Striatum	Q140/Q20	qlen	10M	Q140	164.961332363652	0.322906831943158	1.25084829875257	1.25084829875257	0.001239559210553	0.012244519337463
Nck2	ENSMUSG00000066877	GSE73468	RNA	Cerebellum	Q175/Q20	qlen	6M	Q175	709.830073885893	0.205152572773855	1.15280825603691	1.15280825603691	0.000854117664901	0.012244753752472
Rgs14	P97492	PXD006302	Protein	Striatum	Q140/Q20	qlen	10M	Q140	10.0108243183089	-0.153523010075335	-1.42404269421236	1.42404269421236	0.000139160715855	0.012244992906704
Igflr1	ENSMUSG00000036826	GSE73468	RNA	Cerebellum	Q140/2M	age	10M	Q140	8.84358829805671	-2.99291550038457	-7.96081149084122	7.96081149084122	0.001473650903599	0.012245498219582
Tm7sf3	ENSMUSG00000040234	GSE65770	RNA	Cortex	Q175/Q20	qlen	10M	Q175	1346.34074708646	0.129614905078785	1.09400164320468	1.09400164320468	0.00044974024817	0.012245797884678
Cd207	ENSMUSG00000034783	GSE65772	RNA	Liver Male	Q92/2M	age	6M	Q92	187.108545256035	0.994525624840067	1.99242528498265	1.99242528498265	0.000432078825905	0.01224630089493
Trim3	ENSMUSG00000036989	GSE65774	RNA	Striatum	Q140/Q20	qlen	6M	Q140	3147.70911989772	0.154444745024177	1.11299317429511	1.11299317429511	0.001478206502274	0.012246383190761
Gm9752	ENSMUSG00000025450	GSE65770	RNA	Cortex	Q80/2M	age	6M	Q80	159.507602417786	-0.333854578798398	-1.26037634139249	1.26037634139249	0.000992793490278	0.012247119316794
Khk	ENSMUSG00000029162	GSE65772	RNA	Liver Male	Q175/2M	age	6M	Q175	11638.177371467	0.476008102351062	1.39088978309448	1.39088978309448	0.000377215880845	0.012247536597998
Cdc37	ENSMUSG00000019471	GSE65772	RNA	Liver Male	Q175/2M	age	6M	Q175	2350.96082873882	0.264926649699156	1.20157495683391	1.20157495683391	0.000376998535907	0.012247536597998
Rubcn	ENSMUSG00000035629	GSE73503	RNA	Hippocampus	Q80/2M	age	6M	Q80	2932.7418273101	0.117350828982262	1.08474115991916	1.08474115991916	0.00147915050127	0.012247611027389
Akirin1	ENSMUSG00000023075	GSE73503	RNA	Hippocampus	Q20/2M	age	6M	Q20	2557.80231316929	-0.111395899694807	-1.08027296416562	1.08027296416562	0.001422696206945	0.012247620077464
Htr1b	ENSMUSG00000049511	GSE73503	RNA	Hippocampus	Q175/Q20	qlen	10M	Q175	265.808870934923	-0.384190587480642	-1.3051273503779	1.3051273503779	0.000327236111119	0.012247844460869
Dyrk3	ENSMUSG00000016526	GSE65770	RNA	Cortex	Q140/2M	age	6M	Q140	279.939684515794	-0.250847777914934	-1.1899061399385	1.1899061399385	0.002464019645576	0.012247912863616
Ksr1	ENSMUSG00000018334	GSE65770	RNA	Cortex	Q20/2M	age	6M	Q20	1723.13916855705	0.165565997338197	1.12160601959106	1.12160601959106	0.001918409243348	0.012248340822594
Lzts3	A2AHG0	PXD006302	Protein	Striatum	Q111/Q20	qlen	10M	Q111	9.90813890222901	-0.114607528009315	-1.30198963840334	1.30198963840334	9.16319547248386E-05	0.012248524580941
Hs3st2	ENSMUSG00000046321	GSE65774	RNA	Striatum	Q175/Q20	qlen	6M	Q175	283.507201771527	-0.329403316896926	-1.25649359484761	1.25649359484761	0.00219617620717	0.012248863789314
Nat10	ENSMUSG00000027185	GSE65774	RNA	Striatum	Q140/Q20	qlen	10M	Q140	1315.24882694547	-0.125003366386586	-1.09051027726046	1.09051027726046	0.001214662541492	0.012248971550167
8030462N17Rik	Q8BH50	PXD005641	Protein	Liver Combined	Q111/2M	age	10M	Q111	7.68708676474338	-0.560867825136965	-3.63804297669158	3.63804297669158	0.000244108531061	0.012249809922331
Plekha5	ENSMUSG00000030231	GSE65772	RNA	Liver Combined	Q175/2M	age	6M	Q175	708.26157126805	0.261957442378167	1.19910454124956	1.19910454124956	0.000809077777477	0.012250321329073
Zfp869	ENSMUSG00000054648	GSE73468	RNA	Cerebellum	Q111/2M	age	10M	Q111	900.693296814274	0.170172111592967	1.12519271067087	1.12519271067087	0.000889548169865	0.012250703022804
Acp6	ENSMUSG00000028093	GSE73468	RNA	Cerebellum	Q111/2M	age	6M	Q111	578.714031372883	-0.142170318773853	-1.10356401468088	1.10356401468088	0.00113351492167	0.012250918733072
Thrsp	ENSMUSG00000035686	GSE65774	RNA	Striatum	Q175/Q20	qlen	6M	Q175	312.019177157403	-0.253524020710727	-1.19211550028332	1.19211550028332	0.002197500906877	0.012251013916386
Ip6k2	ENSMUSG00000032599	GSE65774	RNA	Striatum	Q175/Q20	qlen	6M	Q175	2603.71882774046	-0.087468236603191	-1.0625039735169	1.0625039735169	0.002197501824775	0.012251013916386
Col4a2	ENSMUSG00000031503	GSE78272	RNA	Cortex	Q140/Q20	qlen	10M	Q140	2403.07563508355	-0.225317103072161	-1.16903417298391	1.16903417298391	0.000133873867782	0.012251331263854
Sqle	ENSMUSG00000022351	GSE73503	RNA	Hippocampus	Q140/2M	age	6M	Q140	2251.19451069606	-0.170919863128216	-1.12577605131535	1.12577605131535	0.001751361510889	0.012251959167368
Arpp21	ENSMUSG00000032503	GSE65770	RNA	Cortex	Q140/Q20	qlen	6M	Q140	15778.7918377477	-0.105633464917506	-1.07596672697991	1.07596672697991	0.000181012992393	0.012252258905639
Ctxn1	ENSMUSG00000048644	GSE73468	RNA	Cerebellum	Q140/2M	age	10M	Q140	75.5895474770133	-0.477563896838072	-1.39239052012107	1.39239052012107	0.001474962222221	0.012252380254746
Nr4a3	ENSMUSG00000028341	GSE65775	RNA	Hippocampus	Q175/WT	qlen	6M	Q175	3182.14613930996	-0.321898260714289	-1.24997415092609	1.24997415092609	0.000358237340061	0.012252387527778
Clic3	ENSMUSG00000015093	GSE65772	RNA	Liver Male	Q92/2M	age	6M	Q92	20.174328926835	1.8831385663901	3.68876674925737	3.68876674925737	0.000433440876789	0.012253445734468
Fam174a	ENSMUSG00000051185	GSE65770	RNA	Cortex	Q92/2M	age	6M	Q92	1251.12245922618	-0.160918170175688	-1.11799843617091	1.11799843617091	0.001997385554032	0.012253590464186
Rpl36a	ENSMUSG00000079435	GSE65770	RNA	Cortex	Q92/2M	age	6M	Q92	2422.35099469556	-0.125201452388349	-1.09066001760404	1.09066001760404	0.001997619887862	0.012253590464186
Arf2	ENSMUSG00000062421	GSE65774	RNA	Striatum	Q80/2M	age	6M	Q80	1432.36545926842	-0.089559780460207	-1.06404545334643	1.06404545334643	0.002260152453739	0.012253724644563
Sphk1	ENSMUSG00000061878	GSE73468	RNA	Cerebellum	Q140/2M	age	10M	Q140	193.820495461733	-0.376186545549823	-1.29790657998144	1.29790657998144	0.001476100582884	0.012253809126846
Ube2d3	ENSMUSG00000078578	GSE65772	RNA	Liver Combined	Q20/2M	age	6M	Q20	7122.2817591685	-0.14211462300063	-1.10352141200813	1.10352141200813	0.000697313120689	0.012253830793261
Msmo1	ENSMUSG00000031604	GSE73503	RNA	Hippocampus	Q92/2M	age	6M	Q92	3638.29752104804	-0.186521835435669	-1.13801678407718	1.13801678407718	0.001447112348774	0.012253838320914
Arhgap20	Q6IFT4	PXD006302	Protein	Striatum	Q175/2M	age	10M	Q175	9.00733227586512	-0.164859356678636	-1.46170373496357	1.46170373496357	0.000317782850025	0.012254213307312
Gm3892	ENSMUSG00000095348	GSE65775	RNA	Skin	Q175/WT	qlen	6M	Q175	41.1592504033967	-1.33247283531693	-2.51833958363302	2.51833958363302	0.000529781535978	0.012254552639902
Smad6	ENSMUSG00000036867	GSE78274	RNA	Striatum	Q140/Q20	qlen	10M	Q140	35.4149553604172	-0.646337896139389	-1.56519010647085	1.56519010647085	0.001241088824703	0.012254917437779
Pcdh15	ENSMUSG00000052613	GSE73503	RNA	Hippocampus	Q175/2M	age	10M	Q175	289.643781155223	0.293109701003802	1.2252784972425	1.2252784972425	0.000866034662127	0.012255314808222
Capn5	ENSMUSG00000035547	GSE65775	RNA	Brown Adipose	Q175/WT	qlen	6M	Q175	98.0579006841325	-0.567662381095974	-1.48212012406951	1.48212012406951	0.000441046359064	0.012255881984694
Zfp267	ENSMUSG00000033883	GSE65774	RNA	Striatum	Q92/2M	age	6M	Q92	702.699973883508	-0.231178845615579	-1.17379368016213	1.17379368016213	0.00178929490583	0.012255929146586
Naa20	ENSMUSG00000002728	GSE65770	RNA	Cortex	Q111/2M	age	10M	Q111	1562.31108822788	0.143001375489649	1.1041998999253	1.1041998999253	0.000851024932665	0.012256349731182
Ift20	ENSMUSG00000001105	GSE65772	RNA	Liver Male	Q175/2M	age	6M	Q175	1094.94550007268	0.306248277536367	1.23648803339185	1.23648803339185	0.000378047740933	0.012256441583244
Dr1	ENSMUSG00000029265	GSE73503	RNA	Hippocampus	Q92/2M	age	10M	Q92	2429.54755807863	-0.144873611042441	-1.10563378875828	1.10563378875828	0.000503326242004	0.01225697016953
Snx30	ENSMUSG00000028385	GSE73468	RNA	Cerebellum	Q92/2M	age	10M	Q92	4425.46206642436	0.250043464041144	1.18924294275849	1.18924294275849	0.000508626580823	0.012257177432088
Rimbp3	ENSMUSG00000071636	GSE65770	RNA	Cortex	Q80/2M	age	6M	Q80	95.23436378438	0.359567600623794	1.28304129140159	1.28304129140159	0.000994107116288	0.012257514983351
Tcerg1	ENSMUSG00000024498	GSE73468	RNA	Cerebellum	Q140/2M	age	10M	Q140	3067.91230094017	0.155895958006674	1.11411330206563	1.11411330206563	0.00147704220303	0.012257613648904
Adck5	ENSMUSG00000022550	GSE73468	RNA	Cerebellum	Q140/2M	age	10M	Q140	577.241612706076	-0.264015619203004	-1.20081642794164	1.20081642794164	0.001477549694445	0.012257814131767
Net1	ENSMUSG00000021215	GSE65774	RNA	Striatum	Q111/2M	age	6M	Q111	700.247257571047	-0.442240489061173	-1.35871275536436	1.35871275536436	0.002180651816163	0.012257884755466
Ube2h	ENSMUSG00000039159	GSE73468	RNA	Cerebellum	Q175/Q20	qlen	10M	Q175	4451.37535083295	0.102987047353984	1.07399482915453	1.07399482915453	0.000943698081702	0.012258050955036
Zfp109	ENSMUSG00000074283	GSE78270	RNA	Cerebellum	Q140/Q20	qlen	6M	Q140	202.526586203389	0.313035473536405	1.24231882801849	1.24231882801849	0.000264699148178	0.012258308827708
Gm14322	ENSMUSG00000078864	GSE65774	RNA	Striatum	Q140/2M	age	10M	Q140	172.39017128443	0.27505195486164	1.21003766475375	1.21003766475375	0.002557122876974	0.012258954285164
Adcyap1r1	ENSMUSG00000029778	GSE73468	RNA	Cerebellum	Q175/Q20	qlen	10M	Q175	5439.82517859953	0.156793764767809	1.11480684417121	1.11480684417121	0.000944283987473	0.012259460464256
Fbxw11	ENSMUSG00000020271	GSE65772	RNA	Liver Female	Q20/2M	age	6M	Q20	1314.1877113584	-0.232224222448029	-1.1746445192893	1.1746445192893	0.00096856479158	0.012259585688228
Gm17024	ENSMUSG00000090582	GSE65772	RNA	Liver Female	Q20/2M	age	6M	Q20	10.6086904421597	-1.91431765930669	-3.76935495836719	3.76935495836719	0.000968726117909	0.012259585688228
Copg1	ENSMUSG00000030058	GSE65772	RNA	Liver Female	Q20/2M	age	6M	Q20	2849.82634775063	0.315377440728872	1.24433715666423	1.24433715666423	0.000969743323747	0.012259585688228
Camkv	ENSMUSG00000032936	GSE65772	RNA	Liver Female	Q20/2M	age	6M	Q20	4.37479793332713	5.35752715884521	40.999293913206	40.999293913206	0.000969719567014	0.012259585688228
Ldb1	ENSMUSG00000025223	GSE65774	RNA	Striatum	Q175/2M	age	6M	Q175	4055.27634095594	-0.106322187348457	-1.07648050106841	1.07648050106841	0.002778190590171	0.012259947182614
Pcsk7	ENSMUSG00000035382	GSE65774	RNA	Striatum	Q175/2M	age	6M	Q175	1407.45407978776	0.123200784524582	1.08914858511203	1.08914858511203	0.00277815217096	0.012259947182614
Aplp1	ENSMUSG00000006651	GSE65774	RNA	Striatum	Q111/2M	age	10M	Q111	35095.8513035837	-0.112121975536493	-1.0808167779918	1.0808167779918	0.001971529814421	0.01226036238551
Smpdl3a	ENSMUSG00000019872	GSE65774	RNA	Striatum	Q20/2M	age	6M	Q20	916.787844506851	-0.160225162117968	-1.11746152722839	1.11746152722839	0.001806407192479	0.012260498207566
Nelfb	ENSMUSG00000013465	GSE65775	RNA	Hippocampus	Q175/WT	qlen	6M	Q175	1368.49104761422	0.113516315228344	1.08186187358179	1.08186187358179	0.000358973761702	0.012261182570929
Fbxl6	ENSMUSG00000022559	GSE65772	RNA	Liver Female	Q92/2M	age	6M	Q92	498.059962191495	0.405577441941037	1.32461898604035	1.32461898604035	0.000217457872301	0.012261871366507
Rad54l2	ENSMUSG00000040661	GSE65774	RNA	Striatum	Q20/2M	age	10M	Q20	1278.0107202811	-0.149960715686257	-1.10953925911183	1.10953925911183	0.000754361642645	0.012264307209047
Usp34	ENSMUSG00000056342	GSE76752	RNA	White Adipose around Gonad	Q175/Q20	qlen	6M	Q175	3159.36048745195	0.254084862825521	1.19257902066133	1.19257902066133	0.002191597087936	0.012264633502295
Rasgrp1	ENSMUSG00000027347	GSE76752	RNA	White Adipose around Gonad	Q175/Q20	qlen	6M	Q175	131.282194403926	0.567108726498891	1.48155144866554	1.48155144866554	0.002191850254689	0.012264633502295
Washc4	ENSMUSG00000034560	GSE65772	RNA	Liver Combined	Q20/2M	age	6M	Q20	887.165392208057	-0.210495042922904	-1.15708515522391	1.15708515522391	0.000702772300176	0.012265468725121
Pank3	ENSMUSG00000018846	GSE65772	RNA	Liver Combined	Q20/2M	age	6M	Q20	3103.76991685528	-0.399204915211403	-1.31878091608531	1.31878091608531	0.000703696623091	0.012265468725121
Sun2	ENSMUSG00000042524	GSE65772	RNA	Liver Combined	Q20/2M	age	6M	Q20	3211.2857070368	0.503490585115565	1.41763937955078	1.41763937955078	0.000699843313587	0.012265468725121
Cbx5	ENSMUSG00000009575	GSE65772	RNA	Liver Combined	Q20/2M	age	6M	Q20	1578.10715394118	-0.238259319386656	-1.1795685965359	1.1795685965359	0.000703345118852	0.012265468725121
Cpn2	ENSMUSG00000023176	GSE65772	RNA	Liver Combined	Q20/2M	age	6M	Q20	12935.1591743727	0.291979273649233	1.224318803206	1.224318803206	0.000703717890677	0.012265468725121
Timm21	ENSMUSG00000024645	GSE65772	RNA	Liver Combined	Q20/2M	age	6M	Q20	609.013010530215	-0.249720411851221	-1.18897667406333	1.18897667406333	0.000700194883564	0.012265468725121
4930539J05Rik	ENSMUSG00000097032	GSE65772	RNA	Liver Combined	Q20/2M	age	6M	Q20	18.6822759500124	-0.720701704102373	-1.64798339275265	1.64798339275265	0.00070012475263	0.012265468725121
Tomm7	ENSMUSG00000028998	GSE65772	RNA	Liver Combined	Q20/2M	age	6M	Q20	1106.87299397633	-0.201903162334798	-1.15021468518136	1.15021468518136	0.000700988856399	0.012265468725121
Serbp1	ENSMUSG00000036371	GSE65772	RNA	Liver Combined	Q20/2M	age	6M	Q20	4199.88009641145	-0.121675947250017	-1.08799803218466	1.08799803218466	0.000699886900394	0.012265468725121
Prkcg	ENSMUSG00000078816	GSE65772	RNA	Liver Combined	Q20/2M	age	6M	Q20	14.578253643057	1.01425405366334	2.01985825400884	2.01985825400884	0.000701315211536	0.012265468725121
Tceal8	ENSMUSG00000051579	GSE65772	RNA	Liver Combined	Q20/2M	age	6M	Q20	467.356681431195	-0.627295198618162	-1.54466629742788	1.54466629742788	0.000703024637105	0.012265468725121
1110008P14Rik	ENSMUSG00000039195	GSE73503	RNA	Hippocampus	Q175/2M	age	10M	Q175	1200.3166337764	-0.369196408962769	-1.29163318168629	1.29163318168629	0.00086722963331	0.012265511454926
Snrpf	ENSMUSG00000020018	GSE65772	RNA	Liver Male	Q175/2M	age	10M	Q175	173.874344521186	-0.47259035728409	-1.38759866457139	1.38759866457139	0.000963644072071	0.012265544511039
Pi4k2a	ENSMUSG00000025178	GSE65772	RNA	Liver Male	Q175/2M	age	10M	Q175	2082.41379480352	-0.335327933147297	-1.26166415999328	1.26166415999328	0.000964135123915	0.012265544511039
Maml2	ENSMUSG00000031925	GSE65772	RNA	Liver Male	Q175/2M	age	10M	Q175	65.3242110818889	0.671197462320499	1.59239413434556	1.59239413434556	0.000964448184955	0.012265544511039
Luc7l	ENSMUSG00000024188	GSE65774	RNA	Striatum	Q175/2M	age	10M	Q175	4576.10897850059	-0.093169188710522	-1.06671086953686	1.06671086953686	0.002483064592104	0.012266018811108
Aifm2	ENSMUSG00000020085	GSE65774	RNA	Striatum	Q175/Q20	qlen	10M	Q175	298.106981832711	0.224575618402873	1.16843349288454	1.16843349288454	0.001261769091519	0.012266445585293
Gm16050	ENSMUSG00000090211	GSE65774	RNA	Striatum	Q175/Q20	qlen	10M	Q175	3.10231186793338	-2.06203970183506	-4.17576262181525	4.17576262181525	0.001262230444449	0.012266445585293
Ccdc187	ENSMUSG00000048038	GSE65774	RNA	Striatum	Q175/Q20	qlen	10M	Q175	351.035468597762	-0.696667437799653	-1.62075658872808	1.62075658872808	0.001261619980735	0.012266445585293
Camk2g	ENSMUSG00000021820	GSE65770	RNA	Cortex	Q20/2M	age	6M	Q20	8658.00673696789	0.115396134580767	1.08327244917446	1.08327244917446	0.001921769368257	0.012266830271877
Nop16	ENSMUSG00000025869	GSE65772	RNA	Liver Female	Q175/Q20	qlen	6M	Q175	663.614626514245	0.37125673580777	1.29347909338679	1.29347909338679	0.000573909352612	0.012266831865981
Wasf2	ENSMUSG00000028868	GSE65772	RNA	Liver Female	Q175/Q20	qlen	6M	Q175	1710.92090863338	-0.303541429104654	-1.23417025473417	1.23417025473417	0.000573216343115	0.012266831865981
Fes	ENSMUSG00000053158	GSE65772	RNA	Liver Female	Q175/Q20	qlen	6M	Q175	401.073418233686	-0.466001247203777	-1.38127564225031	1.38127564225031	0.000573448187965	0.012266831865981
Atpaf1	H3BJP9	PXD005538	Protein	Hippocampus	Q92/Q20	qlen	2M	Q92	8.10733109559135	-1.99626033152242	-99.1426062767867	99.1426062767867	1.150109069754E-06	0.012267063337996
Grpel2	ENSMUSG00000024580	GSE65772	RNA	Liver Female	Q175/2M	age	6M	Q175	1891.34513075331	-0.413533016368093	-1.33194362062461	1.33194362062461	0.000967740762505	0.012267667876985
6330403K07Rik	ENSMUSG00000018451	GSE65774	RNA	Striatum	Q140/Q20	qlen	6M	Q140	6139.96923341832	-0.169766422662439	-1.12487634855747	1.12487634855747	0.001481269183482	0.012267850634172
Hacl1	ENSMUSG00000021884	GSE65772	RNA	Liver Combined	Q80/Q20	qlen	6M	Q80	12924.7113477946	0.542237385694542	1.45622914192602	1.45622914192602	0.000102303302947	0.012268497043972
Adgrb2	ENSMUSG00000028782	GSE65772	RNA	Liver Combined	Q80/Q20	qlen	6M	Q80	4.83928183609532	-3.55716170672987	-11.7709732608534	11.7709732608534	0.000102687168323	0.012268497043972
Dpy30	ENSMUSG00000024067	GSE65772	RNA	Liver Combined	Q92/2M	age	10M	Q92	402.387159778733	0.218224745177139	1.16330124823013	1.16330124823013	0.000181719661099	0.012269210221807
Kifc3	ENSMUSG00000031788	GSE65772	RNA	Liver Male	Q175/2M	age	6M	Q175	678.97567557563	0.639705548905949	1.55801113999558	1.55801113999558	0.000379000312077	0.012269228070352
Gm15996	ENSMUSG00000090026	GSE73468	RNA	Cerebellum	Q140/2M	age	6M	Q140	39.2829005752307	0.584105657130817	1.49910938642398	1.49910938642398	0.000692982498175	0.01226933683352
Rabggtb	ENSMUSG00000038975	GSE73468	RNA	Cerebellum	Q140/2M	age	6M	Q140	1749.55358485408	-0.219047777891742	-1.16396508092459	1.16396508092459	0.000692782685676	0.01226933683352
Zfp422	ENSMUSG00000059878	GSE73468	RNA	Cerebellum	Q140/2M	age	6M	Q140	1302.92833515099	-0.150717681979786	-1.11012157496802	1.11012157496802	0.000692990764593	0.01226933683352
Uba1	ENSMUSG00000001924	GSE73468	RNA	Cerebellum	Q140/2M	age	6M	Q140	12588.6044038617	0.071509745445993	1.05081576170756	1.05081576170756	0.000692593732463	0.01226933683352
Kif20a	ENSMUSG00000003779	GSE65772	RNA	Liver Combined	Q80/2M	age	6M	Q80	37.0163266549047	-0.712530781475712	-1.63867616966042	1.63867616966042	0.000293183810054	0.012269346256406
Ammecr1l	ENSMUSG00000041915	GSE78273	RNA	Liver Female	Q92/Q20	qlen	10M	Q92	2731.83657342835	0.261195766390243	1.19847163682073	1.19847163682073	0.000429457675031	0.012269984224938
Sorbs2	D3Z080	PXD010958	Protein	Heart	Q140/2M	age	6M	Q140	6.57911894846434	0.762643154606977	5.7895279459943	5.7895279459943	4.05070164693643E-05	0.012270163757631
Ubl3	Q9Z2M6	PXD010958	Protein	Heart	Q140/2M	age	6M	Q140	6.5038245941981	0.595559821273643	3.9405770282256	3.9405770282256	4.20866234281069E-05	0.012270163757631
Atg13	Q91YI1	PXD005641	Protein	Liver Male	Q175/2M	age	10M	Q175	7.63431864250306	-0.804696048327211	-6.37816938076424	6.37816938076424	8.59190288945087E-05	0.012270510200638
Phf11	A6H5X4	PXD005641	Protein	Liver Male	Q175/2M	age	10M	Q175	7.54370169357405	0.545529381660544	3.51179682343342	3.51179682343342	8.51099276013553E-05	0.012270510200638
Sass6	ENSMUSG00000027959	GSE65774	RNA	Striatum	Q140/2M	age	10M	Q140	196.006368997676	0.258127701891636	1.19592565089259	1.19592565089259	0.002560345156883	0.012271549838039
Mid2	ENSMUSG00000000266	GSE65774	RNA	Striatum	Q140/2M	age	10M	Q140	1482.01033184703	0.142357498420277	1.10370720372428	1.10370720372428	0.00256069164246	0.012271549838039
Mypn	ENSMUSG00000020067	GSE65774	RNA	Striatum	Q111/2M	age	6M	Q111	69.0104220836652	0.385169697861777	1.30601339865678	1.30601339865678	0.002183614155206	0.012271854289646
Nfx1	ENSMUSG00000028423	GSE73468	RNA	Cerebellum	Q140/2M	age	10M	Q140	4719.25216171332	0.142940951004876	1.10415365362172	1.10415365362172	0.001480642553767	0.01227189559783
Otud3	ENSMUSG00000041161	GSE76752	RNA	White Adipose around Gonad	Q175/Q20	qlen	6M	Q175	272.806373981507	0.26427122773661	1.20102920064137	1.20102920064137	0.002193604199775	0.012271994392863
Chil4	Q91Z98	PXD005641	Protein	Liver Combined	Q140/2M	age	10M	Q140	9.43761904761905	0.801826923076923	6.3361714907612	6.3361714907612	2.49338813673611E-05	0.012273010495268
Tdrd6	ENSMUSG00000040140	GSE78274	RNA	Striatum	Q140/Q20	qlen	10M	Q140	110.094105611843	0.40134331754059	1.32073709888132	1.32073709888132	0.001243887291574	0.012273116813525
Ammecr1l	ENSMUSG00000041915	GSE78274	RNA	Striatum	Q140/Q20	qlen	10M	Q140	1455.76407949656	0.116556551097525	1.08414411843819	1.08414411843819	0.00124346692886	0.012273116813525
Tanc2	ENSMUSG00000053580	GSE65774	RNA	Striatum	Q20/2M	age	10M	Q20	6943.37807703085	-0.114938799803096	-1.08292910589324	1.08292910589324	0.000755418281626	0.012273766549366
Bcap31	ENSMUSG00000002015	GSE65772	RNA	Liver Combined	Q92/2M	age	6M	Q92	4113.61052012649	0.128479540768545	1.09314103041594	1.09314103041594	0.000465205307327	0.012273780071276
Igkv4-68	ENSMUSG00000076549	GSE65772	RNA	Liver Combined	Q20/2M	age	10M	Q20	2.33058737635118	4.20652971423998	18.4625473288562	18.4625473288562	4.54098608122332E-05	0.012275447025149
Actr3	ENSMUSG00000026341	GSE73503	RNA	Hippocampus	Q80/2M	age	10M	Q80	10730.5599119371	-0.126846907450843	-1.09190467140323	1.09190467140323	0.000293422688726	0.01227547956873
Ptprn2	ENSMUSG00000056553	GSE73503	RNA	Hippocampus	Q80/2M	age	10M	Q80	12372.7997145865	0.083934177354462	1.05990442438668	1.05990442438668	0.000293701368617	0.01227547956873
Dynlt1f	ENSMUSG00000095677	GSE73503	RNA	Hippocampus	Q80/2M	age	10M	Q80	78.2231724462484	-0.603224010209593	-1.51910754643869	1.51910754643869	0.000292363676594	0.01227547956873
Nyap1	ENSMUSG00000045348	GSE73503	RNA	Hippocampus	Q80/2M	age	10M	Q80	1803.41575281833	0.249305324620732	1.18863463501187	1.18863463501187	0.000292784004165	0.01227547956873
Arhgap32	ENSMUSG00000041444	GSE78272	RNA	Cortex	Q92/Q20	qlen	6M	Q92	16895.6121777313	0.127093153964455	1.0920910591421	1.0920910591421	0.000366026127449	0.012275518916978
Gpr149	ENSMUSG00000043441	GSE65774	RNA	Striatum	Q140/Q20	qlen	10M	Q140	440.40014883678	0.303446806836366	1.23408931166852	1.23408931166852	0.001218606635471	0.012275736208055
Rcc1l	ENSMUSG00000061979	GSE65774	RNA	Striatum	Q140/Q20	qlen	10M	Q140	324.280084122694	0.208588482095178	1.15555704558814	1.15555704558814	0.001218252964194	0.012275736208055
Acat1	ENSMUSG00000032047	GSE65774	RNA	Striatum	Q140/Q20	qlen	10M	Q140	2811.88872761825	0.117232088706669	1.08465188452813	1.08465188452813	0.001218715322744	0.012275736208055
Diaph1	ENSMUSG00000024456	GSE73468	RNA	Cerebellum	Q140/2M	age	6M	Q140	1668.06417084015	0.144249772338238	1.10515580274826	1.10515580274826	0.000693831442178	0.012275737373722
Tmem169	ENSMUSG00000026188	GSE73503	RNA	Hippocampus	Q175/Q20	qlen	6M	Q175	584.648616304322	0.133313153311906	1.09680963771578	1.09680963771578	0.001634068501318	0.012275821547619
Edf1	ENSMUSG00000015092	GSE73503	RNA	Hippocampus	Q175/Q20	qlen	6M	Q175	2073.84739825248	-0.167273772990444	-1.12293449549411	1.12293449549411	0.001633628375694	0.012275821547619
Sdhaf4	ENSMUSG00000026154	GSE73503	RNA	Hippocampus	Q175/Q20	qlen	6M	Q175	506.880235249636	0.150296787863802	1.10979775359544	1.10979775359544	0.00163455261447	0.012275910461693
Fcmr	ENSMUSG00000042474	GSE78273	RNA	Liver Female	Q140/Q20	qlen	10M	Q140	27.2448896775898	1.45102039339878	2.73401355060587	2.73401355060587	0.000323273656291	0.012276166163441
Pank1	ENSMUSG00000033610	GSE65772	RNA	Liver Male	Q175/2M	age	6M	Q175	7221.15703372638	-0.236664785358698	-1.17826560235725	1.17826560235725	0.000379782657522	0.012276474404389
Trmt5	ENSMUSG00000034442	GSE65770	RNA	Cortex	Q175/2M	age	10M	Q175	295.899681264319	0.213138556498118	1.15920727687876	1.15920727687876	0.001471290569376	0.012276580127921
Igkv5-39	A0A075B5M7	PXD005641	Protein	Liver Combined	Q50/2M	age	10M	Q50	8.86	0.834166666666668	6.82600601544715	6.82600601544715	1.83286352460836E-05	0.012276616966474
E0CXE2	E0CXE2	PXD005641	Protein	Liver Combined	Q50/2M	age	10M	Q50	7.70988781520104	0.811095097864238	6.47284336681298	6.47284336681298	1.98541333121656E-05	0.012276616966474
Rbm3	Q8BG13	PXD005641	Protein	Liver Combined	Q50/2M	age	10M	Q50	7.64653578440121	0.800261764530906	6.3133775925572	6.3133775925572	2.08833357333978E-05	0.012276616966474
Shf	ENSMUSG00000033256	GSE65774	RNA	Striatum	Q111/Q20	qlen	6M	Q111	1089.15441440822	-0.133270460151731	-1.09677718069932	1.09677718069932	0.000734383009732	0.012276978394542
Dhx15	ENSMUSG00000029169	GSE65772	RNA	Liver Male	Q175/2M	age	10M	Q175	2279.69526218157	0.182095684233923	1.13453072821376	1.13453072821376	0.000965962751958	0.012277688790527
Apip	Q9WVQ5	PXD006302	Protein	Striatum	Q50/Q20	qlen	10M	Q50	9.44581152753357	-0.166138582002994	-1.46601556728275	1.46601556728275	5.43298919544705E-05	0.01227855558171
Rnf43	ENSMUSG00000034177	GSE73503	RNA	Hippocampus	Q140/2M	age	6M	Q140	120.728640582139	0.438749051811709	1.35542853759244	1.35542853759244	0.00175662240499	0.012278809580885
Ndst1	ENSMUSG00000054008	GSE73503	RNA	Hippocampus	Q140/2M	age	6M	Q140	4229.32985463306	0.176852346530371	1.13041486823175	1.13041486823175	0.001756394622783	0.012278809580885
Itgam	ENSMUSG00000030786	GSE73503	RNA	Hippocampus	Q140/2M	age	6M	Q140	949.551457715194	0.157661653613662	1.11547768553171	1.11547768553171	0.001756155910152	0.012278809580885
Recql4	ENSMUSG00000033762	GSE65772	RNA	Liver Female	Q140/Q20	qlen	6M	Q140	91.6456267611631	-1.05094176387076	-2.071881891415	2.071881891415	0.00051929305425	0.012278911836871
Cttnbp2nl	ENSMUSG00000062127	GSE65772	RNA	Liver Female	Q140/Q20	qlen	6M	Q140	360.748715226978	-0.8847139719507	-1.84639851905481	1.84639851905481	0.000520113274151	0.012278911836871
Setd1a	ENSMUSG00000042308	GSE65772	RNA	Liver Female	Q140/Q20	qlen	6M	Q140	1576.56961564305	0.454527341296211	1.37033377986919	1.37033377986919	0.000520164168723	0.012278911836871
Irf8	ENSMUSG00000041515	GSE76752	RNA	White Adipose around Gonad	Q175/Q20	qlen	6M	Q175	647.099327395525	0.386206016005315	1.30695187252886	1.30695187252886	0.00219528754808	0.012278957470663
C1qtnf1	ENSMUSG00000017446	GSE65772	RNA	Liver Male	Q175/2M	age	10M	Q175	370.398538427712	0.853968416378126	1.80746588384796	1.80746588384796	0.000966655972693	0.012279385482886
Rpl10a	ENSMUSG00000037805	GSE65774	RNA	Striatum	Q20/2M	age	10M	Q20	780.127450617751	-0.233447480842819	-1.17564092051779	1.17564092051779	0.000756278865561	0.012280030574589
Mapk1	ENSMUSG00000063358	GSE73468	RNA	Cerebellum	Q175/Q20	qlen	10M	Q175	10126.1993201111	0.112599047551369	1.08117424279683	1.08117424279683	0.00094745986331	0.012280281145609
Ttpal	ENSMUSG00000017679	GSE73468	RNA	Cerebellum	Q175/Q20	qlen	10M	Q175	1584.07706938627	0.10447286947025	1.07510149913045	1.07510149913045	0.000947210869042	0.012280281145609
Rac1	ENSMUSG00000001847	GSE73468	RNA	Cerebellum	Q175/Q20	qlen	10M	Q175	9873.50323393044	0.091795078638728	1.06569535324155	1.06569535324155	0.00094780051521	0.012280281145609
Rab11fip1	ENSMUSG00000031488	GSE73468	RNA	Cerebellum	Q175/Q20	qlen	10M	Q175	205.251351296533	-0.301036801505229	-1.23202950071246	1.23202950071246	0.000946919717919	0.012280281145609
Zbtb12	ENSMUSG00000049823	GSE65774	RNA	Striatum	Q140/2M	age	10M	Q140	175.709065217645	-0.241702524857369	-1.18238717389961	1.18238717389961	0.002563367024123	0.012280442271145
Relb	ENSMUSG00000002983	GSE65774	RNA	Striatum	Q140/2M	age	10M	Q140	164.674968795354	0.403278509453655	1.32250988844604	1.32250988844604	0.002563489330248	0.012280442271145
Raver1	ENSMUSG00000010205	GSE65770	RNA	Cortex	Q20/2M	age	6M	Q20	1232.89116019901	0.182426479915811	1.13479089469701	1.13479089469701	0.001924510927229	0.012281363381541
Rai1	ENSMUSG00000062115	GSE65774	RNA	Striatum	Q175/Q20	qlen	6M	Q175	5613.7628897777	-0.15425157671517	-1.11284416108672	1.11284416108672	0.002203431086447	0.01228144234518
Bag2	ENSMUSG00000042215	GSE65774	RNA	Striatum	Q140/Q20	qlen	6M	Q140	145.531187184182	0.309334006054523	1.23913554348326	1.23913554348326	0.001483769763273	0.012281474902672
Srrm4	ENSMUSG00000063919	GSE65774	RNA	Striatum	Q140/Q20	qlen	6M	Q140	1023.28396843782	0.259619806494627	1.19716317456612	1.19716317456612	0.001483858162094	0.012281474902672
Ccbe1	ENSMUSG00000046318	GSE65772	RNA	Liver Female	Q111/Q20	qlen	6M	Q111	348.127635320055	-0.731742354096535	-1.66064345314417	1.66064345314417	0.00021766922831	0.012282526226486
Metap1	ENSMUSG00000005813	GSE65772	RNA	Liver Female	Q111/Q20	qlen	6M	Q111	1352.43817269131	0.352300708292091	1.27659482827679	1.27659482827679	0.000217546919807	0.012282526226486
Mgst3	ENSMUSG00000026688	GSE65772	RNA	Liver Male	Q92/2M	age	6M	Q92	365.194328399782	-0.498451333776423	-1.41269628420549	1.41269628420549	0.000435583275741	0.012282558295138
Tfpi	ENSMUSG00000027082	GSE65772	RNA	Liver Male	Q92/2M	age	6M	Q92	236.019683038047	-0.629935106733169	-1.54749538472928	1.54749538472928	0.000435159272745	0.012282558295138
Ikzf2	ENSMUSG00000025997	GSE65774	RNA	Striatum	Q111/Q20	qlen	6M	Q111	167.024053744772	0.288609162417185	1.22146215301663	1.22146215301663	0.00073519309754	0.012282632307999
Apoo	ENSMUSG00000079508	GSE65774	RNA	Striatum	Q140/2M	age	10M	Q140	988.911977404568	0.207956673788186	1.15505109618322	1.15505109618322	0.002564545403596	0.012283244290234
Dlk1	ENSMUSG00000040856	GSE65770	RNA	Cortex	Q140/2M	age	6M	Q140	510.280984831608	0.660126961358102	1.58022168171025	1.58022168171025	0.002472601266452	0.012283649197018
Ndor1	ENSMUSG00000006471	GSE65770	RNA	Cortex	Q140/2M	age	6M	Q140	1477.73101195404	0.119151274677075	1.08609573358893	1.08609573358893	0.002472162975698	0.012283649197018
Bnip3	ENSMUSG00000078566	GSE65772	RNA	Liver Male	Q92/2M	age	10M	Q92	7316.06050320719	-0.412015356047957	-1.33054320330896	1.33054320330896	0.000128082740108	0.012283757716879
Ap2a2	ENSMUSG00000002957	GSE65772	RNA	Liver Male	Q92/2M	age	10M	Q92	2393.37946010371	0.254434331599952	1.19286793799917	1.19286793799917	0.000128537956091	0.012283757716879
Slc25a20	ENSMUSG00000032602	GSE65772	RNA	Liver Male	Q175/2M	age	10M	Q175	2838.67013355131	-0.251838526449418	-1.1907235702467	1.1907235702467	0.00096756187442	0.012283780324666
Calcoco1	ENSMUSG00000023055	GSE73468	RNA	Cerebellum	Q20/2M	age	10M	Q20	2303.10959233574	-0.105222218580675	-1.07566006181366	1.07566006181366	0.001115791896791	0.012284183314244
Far2	ENSMUSG00000030303	GSE65772	RNA	Liver Combined	Q80/2M	age	6M	Q80	63.7083542885082	-0.62494618099862	-1.54215329509414	1.54215329509414	0.000294600589599	0.012284368570983
Spen	ENSMUSG00000040761	GSE65772	RNA	Liver Female	Q111/2M	age	6M	Q111	1321.37190548208	0.454154401725631	1.36997959161133	1.36997959161133	0.000267128037949	0.012284529644528
Rps13-ps4	ENSMUSG00000081378	GSE65774	RNA	Striatum	Q175/2M	age	10M	Q175	24.9331671101572	-0.727085366119728	-1.65529157498856	1.65529157498856	0.00248757077574	0.012285948361957
Gm8050	ENSMUSG00000091814	GSE65770	RNA	Cortex	Q140/2M	age	6M	Q140	6.97835843925243	1.26598031740409	2.40490568759849	2.40490568759849	0.002473538710651	0.012286000400116
Myrf	ENSMUSG00000036098	GSE65772	RNA	Liver Male	Q20/2M	age	6M	Q20	1319.99970406388	0.323401995077507	1.25127768975334	1.25127768975334	0.000278115762769	0.012286140029026
Olig1	ENSMUSG00000046160	GSE73503	RNA	Hippocampus	Q140/Q20	qlen	10M	Q140	2015.58912884236	0.474228904981864	1.38917553159745	1.38917553159745	9.01520054085118E-06	0.012286769368702
Cldn14	ENSMUSG00000047109	GSE73503	RNA	Hippocampus	Q140/Q20	qlen	10M	Q140	10.6090665016059	1.7490170366676	3.36129470195265	3.36129470195265	8.96742278665451E-06	0.012286769368702
Alkbh6	ENSMUSG00000042831	GSE65775	RNA	Cerebellum	Q175/WT	qlen	6M	Q175	1017.47089286252	-0.146741565254493	-1.10706625427276	1.10706625427276	0.000853075983348	0.01228699927092
Atxn7	ENSMUSG00000021738	GSE73468	RNA	Cerebellum	Q111/2M	age	10M	Q111	2029.87769135406	0.170898044358957	1.1257590256367	1.1257590256367	0.00089266253361	0.012287012346998
Dlg2	ENSMUSG00000052572	GSE65774	RNA	Striatum	Q92/2M	age	6M	Q92	9718.1569405099	-0.184180798294895	-1.13617164070023	1.13617164070023	0.001794433800406	0.012287845559508
Scly	ENSMUSG00000026307	GSE65774	RNA	Striatum	Q111/2M	age	6M	Q111	418.521465547847	0.175886371148145	1.12965823746825	1.12965823746825	0.002186981182527	0.012288091560202
Mgat5	ENSMUSG00000036155	GSE73503	RNA	Hippocampus	Q175/2M	age	10M	Q175	1041.8353889974	-0.249795455568723	-1.18903852188823	1.18903852188823	0.000869301740781	0.01228809579341
Mpp6	ENSMUSG00000038388	GSE73503	RNA	Hippocampus	Q140/2M	age	6M	Q140	1050.36797840667	-0.175420932203729	-1.1292938485172	1.1292938485172	0.001758502250546	0.012288632056378
Dnase1l2	ENSMUSG00000024136	GSE73503	RNA	Hippocampus	Q175/2M	age	6M	Q175	216.657082773494	-0.523523140401448	-1.4374613246371	1.4374613246371	0.000969551977939	0.012289379943678
Gnb2	ENSMUSG00000029713	GSE78272	RNA	Cortex	Q140/Q20	qlen	6M	Q140	6346.48621435081	-0.074711844717122	-1.05315066492845	1.05315066492845	0.000249159202	0.012289660110708
Asah2	ENSMUSG00000024887	GSE73503	RNA	Hippocampus	Q175/2M	age	6M	Q175	464.175427930365	0.233681027645739	1.17583125138853	1.17583125138853	0.000970388181916	0.012290009906938
Wnt2	ENSMUSG00000010797	GSE73503	RNA	Hippocampus	Q175/2M	age	6M	Q175	119.872209377659	-0.378693323069434	-1.30016373844023	1.30016373844023	0.000970551336776	0.012290009906938
Ckap2l	ENSMUSG00000048327	GSE65774	RNA	Striatum	Q111/2M	age	10M	Q111	29.7965667420192	-0.591016114889724	-1.5063072919778	1.5063072919778	0.001976859211389	0.012290556957504
Cmtm4	ENSMUSG00000096188	GSE73468	RNA	Cerebellum	Q92/2M	age	6M	Q92	4519.70119372516	0.121007878987358	1.08749432996914	1.08749432996914	0.000558621796047	0.012290651029207
Mink1	ENSMUSG00000020827	GSE65772	RNA	Liver Female	Q175/2M	age	6M	Q175	2394.68646236277	0.227541338796539	1.17083788958848	1.17083788958848	0.000970111555776	0.012290674083154
Lgalsl	ENSMUSG00000042363	GSE65772	RNA	Liver Female	Q140/Q20	qlen	6M	Q140	347.33939502077	0.589550850524997	1.50477819686011	1.50477819686011	0.000521206747487	0.012290706614184
Myo18a	ENSMUSG00000000631	GSE65772	RNA	Liver Male	Q175/Q20	qlen	6M	Q175	4659.42463919626	-0.2606344225813	-1.19800540955227	1.19800540955227	0.000213330680347	0.012290812748146
Cdk9	ENSMUSG00000009555	GSE65772	RNA	Liver Male	Q175/Q20	qlen	6M	Q175	1200.91916471568	0.270285300095312	1.20604630574482	1.20604630574482	0.00021341892744	0.012290812748146
Gm14410	ENSMUSG00000078870	GSE65774	RNA	Striatum	Q140/Q20	qlen	6M	Q140	373.748617633134	0.354871447891418	1.27887162166457	1.27887162166457	0.001485479615192	0.012290985865352
Tiam2	ENSMUSG00000023800	GSE78272	RNA	Cortex	Q92/Q20	qlen	6M	Q92	1811.8026670875	-0.142972296131446	-1.10417764359259	1.10417764359259	0.000366975210498	0.012291549669214
Sbk1	ENSMUSG00000042978	GSE65774	RNA	Striatum	Q20/2M	age	6M	Q20	3960.30893484111	0.269204366924603	1.2051430190743	1.2051430190743	0.001811468241087	0.012291591786869
Tox4	ENSMUSG00000016831	GSE73503	RNA	Hippocampus	Q140/2M	age	10M	Q140	3254.57004696475	-0.085544031193722	-1.06108779544469	1.06108779544469	0.000386027873643	0.012291865491264
Ptp4a3	ENSMUSG00000059895	GSE73503	RNA	Hippocampus	Q140/2M	age	10M	Q140	923.429985677659	0.222462399897318	1.16672325772167	1.16672325772167	0.00038586014464	0.012291865491264
Dcun1d4	ENSMUSG00000051674	GSE65774	RNA	Striatum	Q175/Q20	qlen	6M	Q175	4724.87517591022	0.072635099043805	1.05163575525845	1.05163575525845	0.00220578503152	0.012291933991129
Ywhaq-ps3	ENSMUSG00000080902	GSE65770	RNA	Cortex	Q20/2M	age	6M	Q20	3.64675243714783	-2.41861493648256	-5.34657475992902	5.34657475992902	0.00192670650342	0.012292406098351
Rpl37a	ENSMUSG00000046330	GSE65772	RNA	Liver Male	Q20/2M	age	6M	Q20	4248.4840474124	-0.303077507559094	-1.23377345145413	1.23377345145413	0.000279389868605	0.012293154218637
Dus3l	ENSMUSG00000007603	GSE65772	RNA	Liver Male	Q20/2M	age	6M	Q20	386.777567764766	0.327755739513219	1.2550594810956	1.2550594810956	0.000279035493717	0.012293154218637
Ftx	ENSMUSG00000086370	GSE65774	RNA	Striatum	Q80/2M	age	6M	Q80	2611.65603817164	-0.213806366295726	-1.15974398709912	1.15974398709912	0.00226939157662	0.012293526186541
B230110C06Rik	ENSMUSG00000097547	GSE65774	RNA	Striatum	Q111/2M	age	6M	Q111	23.6504567295623	-0.65538225670601	-1.57503321890713	1.57503321890713	0.00218846692416	0.012293753579865
Ndrg1	ENSMUSG00000005125	GSE78273	RNA	Liver Female	Q140/Q20	qlen	10M	Q140	851.295776230586	-0.803214267723674	-1.74498455577797	1.74498455577797	0.000324292301791	0.012293976125683
Dsel	ENSMUSG00000038702	GSE65774	RNA	Striatum	Q20/2M	age	6M	Q20	855.471682662661	-0.189603256959683	-1.14045004747257	1.14045004747257	0.001812379325162	0.012294517058802
D730003I15Rik	ENSMUSG00000073478	GSE65774	RNA	Striatum	Q175/2M	age	10M	Q175	83.4353715216212	0.41049551034537	1.32914224502933	1.32914224502933	0.00249079504371	0.012294877809577
Gpnmb	ENSMUSG00000029816	GSE65774	RNA	Striatum	Q175/2M	age	10M	Q175	49.5206404718884	0.615576020573938	1.53216961980979	1.53216961980979	0.002489957898077	0.012294877809577
Gm5884	ENSMUSG00000037827	GSE65774	RNA	Striatum	Q175/2M	age	10M	Q175	828.538633492492	0.416448498756854	1.33463801165008	1.33463801165008	0.002490737013031	0.012294877809577
Psat1	ENSMUSG00000024640	GSE65770	RNA	Cortex	Q175/Q20	qlen	10M	Q175	4297.13712616729	0.15879336355576	1.11635305587611	1.11635305587611	0.000452495543934	0.012295152357842
Gm20716	ENSMUSG00000093752	GSE65770	RNA	Cortex	Q175/Q20	qlen	10M	Q175	5670.04377109925	0.104954451697279	1.07546043583122	1.07546043583122	0.000452446041264	0.012295152357842
Rnf24	ENSMUSG00000048911	GSE65772	RNA	Liver Male	Q92/2M	age	10M	Q92	329.999489236132	-0.490883996954982	-1.40530569899039	1.40530569899039	0.000129229769782	0.012296408397407
Obscn	ENSMUSG00000061462	GSE65775	RNA	Skin	Q175/WT	qlen	6M	Q175	4493.32001216025	-0.957772622827254	-1.94230884772936	1.94230884772936	0.000532098205053	0.012296605004877
Slc7a2	ENSMUSG00000031596	GSE65770	RNA	Cortex	Q111/Q20	qlen	6M	Q111	1600.77254658651	0.14461684565926	1.10543702976613	1.10543702976613	1.3634525608549E-05	0.012296931630745
Nudt5	ENSMUSG00000025817	GSE65775	RNA	Skin	Q175/WT	qlen	6M	Q175	2033.10778800134	0.309371060169541	1.23916736979394	1.23916736979394	0.000532640162584	0.012297604053365
Ankrd24	ENSMUSG00000054708	GSE73468	RNA	Cerebellum	Q20/2M	age	10M	Q20	1139.22579667241	0.162159443538138	1.11896075932732	1.11896075932732	0.001117502909759	0.012297774025258
Klhl15	ENSMUSG00000043929	GSE73468	RNA	Cerebellum	Q20/2M	age	6M	Q20	651.901002716035	0.189092391297337	1.14004627979419	1.14004627979419	0.000500303496263	0.012297844786986
Ucn3	ENSMUSG00000044988	GSE65774	RNA	Striatum	Q175/2M	age	6M	Q175	4.07155205915123	2.48684847979151	5.60552104104474	5.60552104104474	0.002787266949345	0.012297908995344
Pomt2	ENSMUSG00000034126	GSE65770	RNA	Cortex	Q80/2M	age	6M	Q80	1014.82244549043	0.171445894997006	1.12618660381509	1.12618660381509	0.000999848224421	0.012298027215199
Asap2	ENSMUSG00000052632	GSE73468	RNA	Cerebellum	Q175/2M	age	6M	Q175	2805.66098189661	0.208382914535188	1.1553924036419	1.1553924036419	0.001146974929764	0.012298893585507
Dqx1	ENSMUSG00000009145	GSE65774	RNA	Striatum	Q111/2M	age	6M	Q111	38.0013333106393	0.499760333531097	1.41397864687834	1.41397864687834	0.002190004388003	0.012299703613515
Mmd2	ENSMUSG00000039533	GSE73503	RNA	Hippocampus	Q111/2M	age	10M	Q111	6981.76404764079	-0.16462974660739	-1.12087837877869	1.12087837877869	9.68968990025583E-05	0.012299791320475
Pou2f2	ENSMUSG00000008496	GSE65772	RNA	Liver Female	Q80/Q20	qlen	6M	Q80	55.3229046803256	-1.54673091379025	-2.92154379059313	2.92154379059313	0.000388213265713	0.012299826240401
Npat	ENSMUSG00000033054	GSE73503	RNA	Hippocampus	Q175/2M	age	10M	Q175	1506.56719147002	0.156309727434695	1.11443287905391	1.11443287905391	0.000870609134661	0.012299851676237
Ppp1r42	ENSMUSG00000025916	GSE65772	RNA	Liver Combined	Q175/2M	age	6M	Q175	8.85084103148521	-1.4807966969094	-2.79102819172929	2.79102819172929	0.000815029754577	0.012300452297358
Rap2a	ENSMUSG00000051615	GSE78273	RNA	Liver Female	Q92/Q20	qlen	6M	Q92	933.430867953022	-0.581996654005219	-1.49691951503286	1.49691951503286	8.32192488355059E-05	0.012300914567872
Snip1	ENSMUSG00000050213	GSE76752	RNA	White Adipose around Gonad	Q175/Q20	qlen	6M	Q175	635.607062808767	-0.204204723872286	-1.15205111115218	1.15205111115218	0.002199654631354	0.012300925769622
Baiap2	ENSMUSG00000025372	GSE78272	RNA	Cortex	Q140/Q20	qlen	6M	Q140	7755.73349504233	-0.228882107583548	-1.17192651368163	1.17192651368163	0.000251811386335	0.012301012631513
Pcdh20	ENSMUSG00000050505	GSE78272	RNA	Cortex	Q140/Q20	qlen	6M	Q140	706.763414280949	0.284505104029677	1.21799237707997	1.21799237707997	0.000250408276307	0.012301012631513
Fam102b	ENSMUSG00000040339	GSE78272	RNA	Cortex	Q140/Q20	qlen	6M	Q140	1591.67059416447	-0.234465763310591	-1.17647100385748	1.17647100385748	0.000251289882179	0.012301012631513
Lpar1	ENSMUSG00000038668	GSE78272	RNA	Cortex	Q140/Q20	qlen	6M	Q140	970.722133700586	-0.149009302004099	-1.10880779279336	1.10880779279336	0.000251038870635	0.012301012631513
Ybx1	ENSMUSG00000028639	GSE78272	RNA	Cortex	Q140/Q20	qlen	6M	Q140	2790.75645752468	-0.093069344172659	-1.06663704827497	1.06663704827497	0.000252212637537	0.012301012631513
Fam90a1b	ENSMUSG00000043549	GSE78272	RNA	Cortex	Q140/Q20	qlen	6M	Q140	5.11714064674079	-2.17107954511804	-4.50360265047341	4.50360265047341	0.000251208449297	0.012301012631513
Lhx5	ENSMUSG00000029595	GSE65770	RNA	Cortex	Q175/2M	age	6M	Q175	8.50464116014503	1.42441348628457	2.68405360769233	2.68405360769233	0.002296622039778	0.012301430391531
Rbm14	ENSMUSG00000006456	GSE65770	RNA	Cortex	Q92/2M	age	6M	Q92	930.936050827635	0.170492336044786	1.12544248917559	1.12544248917559	0.002008294230506	0.012301854481838
2510039O18Rik	ENSMUSG00000044496	GSE65770	RNA	Cortex	Q80/2M	age	10M	Q80	713.608825826505	-0.208107842362042	-1.15517213116994	1.15517213116994	0.000821480814656	0.012302280276333
Ugp2	ENSMUSG00000001891	GSE65772	RNA	Liver Female	Q20/2M	age	6M	Q20	18963.6797335561	-0.332274382066105	-1.25899659571797	1.25899659571797	0.000973689330598	0.01230254826315
Cmpk2	ENSMUSG00000020638	GSE65772	RNA	Liver Combined	Q111/2M	age	6M	Q111	130.54928224067	-0.400965448611164	-1.32039121832593	1.32039121832593	0.000450685551813	0.012302813131695
Otud4	ENSMUSG00000036990	GSE65772	RNA	Liver Combined	Q111/2M	age	6M	Q111	1569.18033226355	-0.215223315711286	-1.16088359440968	1.16088359440968	0.000449691552492	0.012302813131695
Dusp18	ENSMUSG00000047205	GSE73503	RNA	Hippocampus	Q140/Q20	qlen	10M	Q140	1560.23624187694	-0.20136368047535	-1.14978465393062	1.14978465393062	9.97726919121222E-06	0.012302923128878
Chn1	ENSMUSG00000056486	GSE73503	RNA	Hippocampus	Q140/Q20	qlen	10M	Q140	41955.1272726982	-0.135586182719702	-1.09853907151945	1.09853907151945	9.59228919016428E-06	0.012302923128878
Syn3	ENSMUSG00000059602	GSE65770	RNA	Cortex	Q111/2M	age	10M	Q111	371.834566623768	-0.360297429056852	-1.28369051863325	1.28369051863325	0.000856619937871	0.012303109930051
Gm3510	ENSMUSG00000096936	GSE65770	RNA	Cortex	Q111/2M	age	10M	Q111	220.330736386775	0.33155859534391	1.25837210509352	1.25837210509352	0.000856258016639	0.012303109930051
Ryr1	ENSMUSG00000030592	GSE65770	RNA	Cortex	Q111/2M	age	10M	Q111	1118.2987535162	-0.375785320359041	-1.2975456718239	1.2975456718239	0.000855845525548	0.012303109930051
Fam234b	ENSMUSG00000030207	GSE65770	RNA	Cortex	Q20/2M	age	10M	Q20	7860.96442007121	0.097416029842263	1.06985555755961	1.06985555755961	0.000991076182108	0.01230358371651
Mrpl27	Q99N92	PXD010957	Protein	Gastrocnemius Muscle	Q50/Q20	qlen	10M	Q50	8.51777777777778	-0.444166666666667	-2.7807802268654	2.7807802268654	0.000151562071193	0.012303592422186
Gcgr	ENSMUSG00000025127	GSE65772	RNA	Liver Male	Q175/Q20	qlen	10M	Q175	6497.41575921149	-0.27904123134636	-1.21338823765062	1.21338823765062	7.2810909081519E-05	0.012303700085481
Yy1	ENSMUSG00000021264	GSE65772	RNA	Liver Male	Q175/Q20	qlen	10M	Q175	1158.89188127733	0.25083149796557	1.18989271263623	1.18989271263623	7.27713669584871E-05	0.012303700085481
Glt28d2	ENSMUSG00000031286	GSE65772	RNA	Liver Male	Q175/Q20	qlen	10M	Q175	154.517060751467	0.634551810521315	1.55245538731257	1.55245538731257	7.2939076616014E-05	0.012303700085481
Puf60	ENSMUSG00000002524	GSE65774	RNA	Striatum	Q20/2M	age	6M	Q20	4092.52221142492	0.095562258897917	1.06848174434832	1.06848174434832	0.001814254490026	0.012303979020917
Tnxb	ENSMUSG00000033327	GSE65775	RNA	Brown Adipose	Q175/WT	qlen	6M	Q175	3425.81654147057	-0.513235580742691	-1.42724754497884	1.42724754497884	0.000443298178047	0.012304214978884
Ube2v1	ENSMUSG00000078923	GSE73503	RNA	Hippocampus	Q140/2M	age	6M	Q140	5695.81057262518	0.14027717603151	1.10211683839573	1.10211683839573	0.00176154752078	0.012304272907029
Dag1	ENSMUSG00000039952	GSE65772	RNA	Liver Combined	Q111/2M	age	6M	Q111	2866.02558179351	0.25914415164829	1.19676853634476	1.19676853634476	0.000451812630382	0.012304594032596
Cacng3	ENSMUSG00000066189	GSE65770	RNA	Cortex	Q140/2M	age	6M	Q140	3718.92564054636	-0.098475674933586	-1.07064164442719	1.07064164442719	0.00247786901411	0.012305199800089
Spryd3	ENSMUSG00000036966	GSE78272	RNA	Cortex	Q140/Q20	qlen	10M	Q140	4054.58608394094	0.127458051959923	1.09236731450269	1.09236731450269	0.000134938064423	0.01230569324093
Rbm25	ENSMUSG00000010608	GSE76752	RNA	White Adipose around Gonad	Q175/Q20	qlen	6M	Q175	4258.65875266497	0.210546713864664	1.15712659762764	1.15712659762764	0.002200991575133	0.012305943507071
Cyp27a1	ENSMUSG00000026170	GSE65775	RNA	Skin	Q175/WT	qlen	6M	Q175	949.658134124502	-0.460027255759023	-1.3755678054686	1.3755678054686	0.000534087060635	0.012306051447333
Il9r	ENSMUSG00000020279	GSE65775	RNA	Skin	Q175/WT	qlen	6M	Q175	14.9439023589388	-1.16138070321017	-2.23671385562276	2.23671385562276	0.000534140398883	0.012306051447333
P2rx7	ENSMUSG00000029468	GSE65775	RNA	Skin	Q175/WT	qlen	6M	Q175	387.729617973269	-0.712032475128626	-1.63811026923863	1.63811026923863	0.000534503248442	0.012306051447333
Rpl12	P35979	PXD005641	Protein	Liver Combined	Q175/Q20	qlen	6M	Q175	10.6614285714286	-0.13153846153846	-1.35374997476714	1.35374997476714	0.000254112077541	0.012306083221789
Snora74a	ENSMUSG00000065649	GSE65772	RNA	Liver Female	Q175/2M	age	6M	Q175	2.68914917460603	-4.29779295515423	-19.6681990401022	19.6681990401022	0.000972573484915	0.012306197132503
St14	ENSMUSG00000031995	GSE65772	RNA	Liver Female	Q175/2M	age	6M	Q175	46.6613156486484	0.908117642642501	1.87659541123179	1.87659541123179	0.000973006720989	0.012306197132503
Zfp518a	ENSMUSG00000049164	GSE65772	RNA	Liver Combined	Q111/2M	age	6M	Q111	190.385190696064	-0.461891695533703	-1.37734664380092	1.37734664380092	0.000452409222147	0.012306380437183
Tpt1-ps3	ENSMUSG00000084319	GSE78273	RNA	Liver Female	Q140/Q20	qlen	6M	Q140	6354.52524525338	-0.275693925386036	-1.21057622720108	1.21057622720108	4.9446268485791E-05	0.012306565092458
St6galnac5	ENSMUSG00000039037	GSE65775	RNA	Cerebellum	Q175/WT	qlen	6M	Q175	169.427337403438	0.360680950490938	1.28403181617655	1.28403181617655	0.000854945827093	0.012306962115417
Afap1l1	ENSMUSG00000033032	GSE73468	RNA	Cerebellum	Q175/Q20	qlen	10M	Q175	596.658852554776	-0.208037783168521	-1.15511603583408	1.15511603583408	0.000950471934334	0.012308683446135
Nrip1	ENSMUSG00000048490	GSE73503	RNA	Hippocampus	Q175/Q20	qlen	10M	Q175	1979.56189171049	-0.173814751341729	-1.12803728299733	1.12803728299733	0.000329340159521	0.012308730483657
Zbtb4	ENSMUSG00000018750	GSE65772	RNA	Liver Female	Q80/Q20	qlen	6M	Q80	1011.51833228645	-0.466707914747056	-1.3819523907908	1.3819523907908	0.000389045227675	0.012308775564872
Kbtbd7	ENSMUSG00000043881	GSE65774	RNA	Striatum	Q92/2M	age	10M	Q92	1535.59569072068	0.140149856560218	1.1020195796282	1.1020195796282	0.002061185582736	0.012309145621567
Uhrf1bp1l	ENSMUSG00000019951	GSE78274	RNA	Striatum	Q140/Q20	qlen	6M	Q140	3722.59730659362	0.111216374661808	1.08013854631008	1.08013854631008	0.000786279281307	0.012309565555259
Braf	ENSMUSG00000002413	GSE78274	RNA	Striatum	Q140/Q20	qlen	6M	Q140	6608.86602105297	-0.12090993963538	-1.08742050641545	1.08742050641545	0.000785922097963	0.012309565555259
Sell	ENSMUSG00000026581	GSE65770	RNA	Cortex	Q140/2M	age	10M	Q140	5.78623466163368	-1.65081758307518	-3.14011540781935	3.14011540781935	0.001056489919853	0.012309651594962
Sec62	ENSMUSG00000027706	GSE73468	RNA	Cerebellum	Q140/2M	age	6M	Q140	7601.22010216721	-0.143439593259211	-1.10453535093896	1.10453535093896	0.000696249476581	0.012310017488286
Erlin1	ENSMUSG00000025198	GSE65770	RNA	Cortex	Q111/2M	age	10M	Q111	877.506753022959	-0.184753998191457	-1.13662314489272	1.13662314489272	0.000858532641329	0.012310333664416
Gm13629	ENSMUSG00000087301	GSE65770	RNA	Cortex	Q111/2M	age	10M	Q111	113.09077604916	0.404038651462207	1.32320688967023	1.32320688967023	0.000858181038491	0.012310333664416
Mn1	ENSMUSG00000070576	GSE65770	RNA	Cortex	Q111/2M	age	10M	Q111	992.235094641799	-0.221763664908672	-1.16615831991271	1.16615831991271	0.000858243484279	0.012310333664416
Pcbd2	ENSMUSG00000021496	GSE73468	RNA	Cerebellum	Q111/2M	age	6M	Q111	88.5930957047739	-0.42403514014828	-1.34167490405531	1.34167490405531	0.001139504396137	0.012310477745159
Fkbp2	ENSMUSG00000056629	GSE65772	RNA	Liver Male	Q175/Q20	qlen	6M	Q175	1545.25606059955	0.310241739916713	1.23991544442899	1.23991544442899	0.000214322657207	0.012310715755271
Armc6	ENSMUSG00000002343	GSE73468	RNA	Cerebellum	Q111/2M	age	10M	Q111	505.544151243087	-0.254977701601464	-1.193317298891	1.193317298891	0.000896338172783	0.012311243108227
Fig4	ENSMUSG00000038417	GSE73468	RNA	Cerebellum	Q175/2M	age	10M	Q175	1237.88872685345	0.141983465318176	1.10342109369555	1.10342109369555	0.001369042281968	0.012312718758776
Nipal3	ENSMUSG00000028803	GSE73468	RNA	Cerebellum	Q175/2M	age	10M	Q175	3792.25451928051	0.150169168130251	1.10969958605106	1.10969958605106	0.00136889975668	0.012312718758776
Rmnd5a	ENSMUSG00000002222	GSE65774	RNA	Striatum	Q92/2M	age	10M	Q92	6045.64297192547	-0.114709213223478	-1.08275678520136	1.08275678520136	0.002062395983976	0.012313535459988
Snai2	ENSMUSG00000022676	GSE65772	RNA	Liver Female	Q175/2M	age	6M	Q175	148.573464638114	0.79862483540878	1.73944231457708	1.73944231457708	0.000976959055681	0.012313917219494
Csnk1a1	ENSMUSG00000024576	GSE65772	RNA	Liver Female	Q175/2M	age	6M	Q175	3605.41886428031	-0.195709252516764	-1.1452870641042	1.1452870641042	0.000974845944044	0.012313917219494
Gm10177	ENSMUSG00000090136	GSE65772	RNA	Liver Female	Q175/2M	age	6M	Q175	1035.20484965061	-0.392581920012307	-1.31274064991827	1.31274064991827	0.000976366617658	0.012313917219494
Frs3	ENSMUSG00000023266	GSE65772	RNA	Liver Female	Q175/2M	age	6M	Q175	82.6562735372993	0.545805010965455	1.45983469175749	1.45983469175749	0.000978195001743	0.012314407976048
Mtf2	ENSMUSG00000029267	GSE65772	RNA	Liver Female	Q175/2M	age	6M	Q175	331.049089987946	-0.303884049604776	-1.23446338823274	1.23446338823274	0.000979139522521	0.012314407976048
Dock1	ENSMUSG00000058325	GSE65772	RNA	Liver Female	Q175/2M	age	6M	Q175	697.63594679567	0.269788963025292	1.2056314554029	1.2056314554029	0.000979226036814	0.012314407976048
Rab5b	ENSMUSG00000000711	GSE73468	RNA	Cerebellum	Q175/Q20	qlen	10M	Q175	5617.4176480554	0.075449240714688	1.05368909305331	1.05368909305331	0.000951891131441	0.012314641942275
Kdm3a	ENSMUSG00000053470	GSE73468	RNA	Cerebellum	Q175/Q20	qlen	10M	Q175	1915.10156242339	0.139520654651128	1.10153906113943	1.10153906113943	0.000951764844175	0.012314641942275
2900005J15Rik	ENSMUSG00000043833	GSE65772	RNA	Liver Combined	Q175/2M	age	6M	Q175	130.925691052223	0.54640803780324	1.46044501027895	1.46044501027895	0.000816587882843	0.012314687987318
Gm3194	ENSMUSG00000094825	GSE65774	RNA	Striatum	Q175/2M	age	10M	Q175	22.1016050333445	0.703685690385659	1.62866026296348	1.62866026296348	0.002495947738236	0.012315643604942
Kctd17	ENSMUSG00000033287	GSE73468	RNA	Cerebellum	Q111/2M	age	6M	Q111	1768.01876326439	-0.151516130940046	-1.11073613363524	1.11073613363524	0.001140470987117	0.012315745493801
P4hb	ENSMUSG00000025130	GSE73503	RNA	Hippocampus	Q175/Q20	qlen	6M	Q175	3562.23455028303	-0.085981626327505	-1.06140969111153	1.06140969111153	0.001640369257259	0.012316036425169
Endov	ENSMUSG00000039850	GSE73503	RNA	Hippocampus	Q20/2M	age	6M	Q20	1412.35487065711	0.140928814406231	1.10261475640612	1.10261475640612	0.001431206203564	0.012316803354099
Ccm2	ENSMUSG00000000378	GSE65772	RNA	Liver Female	Q111/Q20	qlen	6M	Q111	664.104667077259	0.37258426175297	1.29466986293605	1.29466986293605	0.000218833520093	0.012316883608085
Fam174a	C9K0Z9	PXD006302	Protein	Striatum	Q20/2M	age	10M	Q20	7.63784514046891	-0.518820504877223	-3.30233026595304	3.30233026595304	4.98378895170072E-05	0.012316912834819
Fosl1	ENSMUSG00000024912	GSE65774	RNA	Striatum	Q175/2M	age	10M	Q175	109.289870816338	-0.328719429130379	-1.25589811421112	1.25589811421112	0.002496734997028	0.012317194454932
Rnf5	ENSMUSG00000015478	GSE65775	RNA	White Adipose around Gonad	Q175/WT	qlen	6M	Q175	1391.19752967493	-0.260292651492119	-1.19772163847954	1.19772163847954	0.000838933605616	0.012317226129279
Fbxw11	ENSMUSG00000020271	GSE73503	RNA	Hippocampus	Q175/2M	age	10M	Q175	6663.15347930914	-0.12397805198149	-1.08973553371481	1.08973553371481	0.00087285789607	0.012317318533057
Hspb1	ENSMUSG00000004951	GSE73503	RNA	Hippocampus	Q175/2M	age	10M	Q175	121.578268069813	-0.593872855066151	-1.50929294844151	1.50929294844151	0.000873274730065	0.012317318533057
Lig1	ENSMUSG00000056394	GSE73503	RNA	Hippocampus	Q175/2M	age	10M	Q175	301.663387874408	0.265855825149209	1.20234908686995	1.20234908686995	0.000873267595576	0.012317318533057
Mob3a	ENSMUSG00000003348	GSE65774	RNA	Striatum	Q111/2M	age	6M	Q111	372.008602455683	0.179237041229503	1.13228492629123	1.13228492629123	0.002194924772325	0.012319266776491
Rab30	ENSMUSG00000030643	GSE65774	RNA	Striatum	Q111/2M	age	6M	Q111	459.388733830684	-0.164654757660436	-1.12089781087682	1.12089781087682	0.002194917559856	0.012319266776491
Vasn	ENSMUSG00000039646	GSE73503	RNA	Hippocampus	Q140/2M	age	10M	Q140	390.351683608685	0.300206501672583	1.23132064710825	1.23132064710825	0.000387846339249	0.01231957387863
Siglech	ENSMUSG00000051504	GSE73503	RNA	Hippocampus	Q140/2M	age	10M	Q140	541.320973137744	0.196061244846862	1.14556652818601	1.14556652818601	0.000387484288694	0.01231957387863
Smoc2	ENSMUSG00000023886	GSE65772	RNA	Liver Female	Q140/2M	age	6M	Q140	377.127447891638	0.963793042252725	1.95043110939316	1.95043110939316	0.000207432681116	0.012319745214448
Poli	ENSMUSG00000038425	GSE65775	RNA	White Adipose around Gonad	Q175/WT	qlen	6M	Q175	388.127897672298	-0.435748532365058	-1.35261244463092	1.35261244463092	0.000840083957504	0.012319765261617
Pigyl	ENSMUSG00000010607	GSE65775	RNA	White Adipose around Gonad	Q175/WT	qlen	6M	Q175	648.509635898012	-0.386254731028892	-1.30699600470124	1.30699600470124	0.000839921031471	0.012319765261617
Tmem256	ENSMUSG00000070394	GSE78270	RNA	Cerebellum	Q140/Q20	qlen	6M	Q140	769.801083776313	-0.266831709933367	-1.20316266914644	1.20316266914644	0.000267485217681	0.012320253248299
Grik3	ENSMUSG00000001985	GSE78270	RNA	Cerebellum	Q140/Q20	qlen	6M	Q140	3078.59797395633	0.38260209827867	1.30369112184833	1.30369112184833	0.000267271465865	0.012320253248299
Dck	ENSMUSG00000029366	GSE78270	RNA	Cerebellum	Q140/Q20	qlen	6M	Q140	846.20708656381	0.214691631316165	1.16045584637302	1.16045584637302	0.000267367648987	0.012320253248299
Slc15a2	ENSMUSG00000022899	GSE73503	RNA	Hippocampus	Q80/2M	age	6M	Q80	1213.82864918257	-0.335968706916534	-1.26222465326302	1.26222465326302	0.001489827477596	0.01232129214827
Dlx2	ENSMUSG00000023391	GSE73503	RNA	Hippocampus	Q80/2M	age	6M	Q80	122.720359921642	0.384446380898376	1.30535877321738	1.30535877321738	0.001489944009778	0.01232129214827
Dnase2a	ENSMUSG00000003812	GSE78270	RNA	Cerebellum	Q140/Q20	qlen	6M	Q140	538.942846486556	-0.31969263465255	-1.24806462112611	1.24806462112611	0.000267998594425	0.012321657899016
Sh2d5	ENSMUSG00000045349	GSE65772	RNA	Liver Female	Q92/2M	age	10M	Q92	12.0957601809925	-2.73202994572494	-6.64389809732548	6.64389809732548	0.00041006668992	0.012321762947727
Ltn1	ENSMUSG00000052299	GSE65772	RNA	Liver Combined	Q20/2M	age	6M	Q20	1413.66595694809	-0.154137555867835	-1.11275621289491	1.11275621289491	0.00070751002497	0.012322422562399
Agrn	ENSMUSG00000041936	GSE65774	RNA	Striatum	Q20/2M	age	6M	Q20	9679.23389880133	0.12139103445032	1.08778318847219	1.08778318847219	0.001817475801273	0.012322562903552
Tufm	ENSMUSG00000073838	GSE73503	RNA	Hippocampus	Q175/2M	age	10M	Q175	1632.15249621836	-0.120201805156558	-1.08688688636484	1.08688688636484	0.000874168588405	0.012323203208622
AI838599	ENSMUSG00000085180	GSE65772	RNA	Liver Combined	Q175/2M	age	10M	Q175	30.9522996787004	0.894310357792809	1.8587211603372	1.8587211603372	0.000164766148736	0.01232367629823
Ftsj1	ENSMUSG00000031171	GSE73468	RNA	Cerebellum	Q111/2M	age	10M	Q111	897.205131270549	-0.159853182593245	-1.11717344193469	1.11717344193469	0.00089772953011	0.012323770249962
Acnat1	ENSMUSG00000070985	GSE65772	RNA	Liver Female	Q80/Q20	qlen	6M	Q80	1159.29893867689	0.64385340704205	1.56249698618524	1.56249698618524	0.000390075289732	0.012323958378005
Mroh7	ENSMUSG00000047502	GSE73468	RNA	Cerebellum	Q20/2M	age	10M	Q20	82.388692206164	0.587513480972734	1.50265465344735	1.50265465344735	0.001120378346733	0.012324161814064
Irak2	ENSMUSG00000060477	GSE73503	RNA	Hippocampus	Q20/2M	age	6M	Q20	597.822385885959	0.195495309743119	1.14511723769103	1.14511723769103	0.001432560355285	0.012324378815708
Cdh10	ENSMUSG00000022321	GSE73503	RNA	Hippocampus	Q80/2M	age	10M	Q80	1520.17562621107	-0.16374075122456	-1.12018790107692	1.12018790107692	0.000295832516586	0.01232460248418
Samd14	ENSMUSG00000047181	GSE65774	RNA	Striatum	Q111/Q20	qlen	10M	Q111	945.398121982005	0.317457936011234	1.2461328966342	1.2461328966342	0.000701778842998	0.012324786653205
Hikeshi	ENSMUSG00000062797	GSE73468	RNA	Cerebellum	Q140/2M	age	6M	Q140	1038.12704775642	-0.246213561452124	-1.18609006275714	1.18609006275714	0.000697987800723	0.012324798023008
Klhl23	ENSMUSG00000042155	GSE65774	RNA	Striatum	Q20/2M	age	6M	Q20	1904.8211779772	-0.158372191904751	-1.11602720209357	1.11602720209357	0.001818318510176	0.012325014193746
Cldn3	ENSMUSG00000070473	GSE65772	RNA	Liver Combined	Q20/2M	age	6M	Q20	1552.76413847771	0.428332152781738	1.34567698910148	1.34567698910148	0.000708201822288	0.012325334677516
Il17ra	ENSMUSG00000002897	GSE73503	RNA	Hippocampus	Q111/2M	age	10M	Q111	363.31155158019	0.340666540685504	1.26634152229412	1.26634152229412	9.75733267071113E-05	0.012325820869876
Cct2	ENSMUSG00000034024	GSE65770	RNA	Cortex	Q140/2M	age	6M	Q140	3758.76010326084	-0.08188308745787	-1.05839862131673	1.05839862131673	0.002482640059917	0.012326356484239
Epg5	ENSMUSG00000039840	GSE65770	RNA	Cortex	Q140/2M	age	6M	Q140	2250.39088757657	0.08155999663537	1.05816162002159	1.05816162002159	0.002483060666212	0.012326356484239
Nt5c1a	ENSMUSG00000054958	GSE65770	RNA	Cortex	Q20/2M	age	6M	Q20	63.1957600674091	0.430313554185722	1.3475264153547	1.3475264153547	0.001932556742047	0.012326754638025
3010001F23Rik	ENSMUSG00000084885	GSE65774	RNA	Striatum	Q80/2M	age	10M	Q80	27.6605154774864	0.617489291740644	1.53420289818774	1.53420289818774	0.001886188439261	0.01232696106162
Gm26647	ENSMUSG00000097686	GSE65774	RNA	Striatum	Q175/2M	age	6M	Q175	12.1142498125782	-0.840303062647703	-1.79042621185309	1.79042621185309	0.002794809626868	0.012326996464043
Tmem59	ENSMUSG00000028618	GSE76752	RNA	White Adipose around Gonad	Q175/Q20	qlen	6M	Q175	10451.0702699026	-0.182885955048496	-1.13515236487678	1.13515236487678	0.00220531343527	0.012327644845169
Sap25	ENSMUSG00000079165	GSE65775	RNA	White Adipose around Gonad	Q175/WT	qlen	6M	Q175	90.1776883097443	-0.904237763181445	-1.87155541171077	1.87155541171077	0.000841127001041	0.012327889865835
Fam98c	ENSMUSG00000030590	GSE65772	RNA	Liver Combined	Q140/Q20	qlen	6M	Q140	441.447443806316	0.307300040540845	1.23738979467479	1.23738979467479	0.000113910657197	0.012327954748902
Slc9a1	ENSMUSG00000028854	GSE65774	RNA	Striatum	Q140/2M	age	10M	Q140	2288.97383219351	-0.130756361943409	-1.09486755719669	1.09486755719669	0.002574408953976	0.012328222158367
Sult5a1	Q91X36	PXD005641	Protein	Liver Combined	Q92/2M	age	10M	Q92	8.440625	-0.373750000000001	-2.36455815654968	2.36455815654968	3.36940839450107E-05	0.012329226883545
Eme2	ENSMUSG00000073436	GSE78273	RNA	Liver Male	Q140/Q20	qlen	10M	Q140	378.6329079241	0.574625304935877	1.48929061607688	1.48929061607688	4.29370915806529E-05	0.012329327824288
Slc17a8	ENSMUSG00000019935	GSE65774	RNA	Striatum	Q140/2M	age	6M	Q140	715.729904890758	-0.225969345454918	-1.16956281278688	1.16956281278688	0.002160905482265	0.012329369486083
Camk2n2	ENSMUSG00000051146	GSE65774	RNA	Striatum	Q92/2M	age	10M	Q92	850.923340458822	0.58358146915756	1.49856479983625	1.49856479983625	0.002065607390246	0.012329867523438
Mapk10	ENSMUSG00000046709	GSE65772	RNA	Liver Female	Q140/Q20	qlen	6M	Q140	4.11293771678076	-5.52881965371376	-46.1679463245346	46.1679463245346	0.000523421927021	0.012330099462968
Gldc	ENSMUSG00000024827	GSE73468	RNA	Cerebellum	Q175/2M	age	10M	Q175	1001.92416410432	-0.226201496214489	-1.16975102771394	1.16975102771394	0.001371486834132	0.012330370212555
Rpgr	ENSMUSG00000031174	GSE78274	RNA	Striatum	Q92/Q20	qlen	10M	Q92	1061.63420324174	0.21191100533229	1.15822135748153	1.15822135748153	0.00012598086141	0.012330376810546
Gm27202	ENSMUSG00000098424	GSE65770	RNA	Cortex	Q140/2M	age	6M	Q140	34.9765498787368	-0.485316126503272	-1.39989257952406	1.39989257952406	0.002484536013243	0.012331367660702
Zfp703	ENSMUSG00000085795	GSE73468	RNA	Cerebellum	Q175/Q20	qlen	6M	Q175	759.651906247358	0.260637792564481	1.19800820796959	1.19800820796959	0.000860654820648	0.012331539632469
Rad23a	ENSMUSG00000003813	GSE65772	RNA	Liver Female	Q175/2M	age	6M	Q175	1621.93369243812	0.192771846618999	1.14295756938445	1.14295756938445	0.0009823011251	0.012332034794837
Tet3	ENSMUSG00000034832	GSE65770	RNA	Cortex	Q175/2M	age	10M	Q175	2618.18651076401	-0.293471411076474	-1.22558573551877	1.22558573551877	0.001478938724217	0.012332516813659
Susd4	ENSMUSG00000038576	GSE65774	RNA	Striatum	Q175/2M	age	6M	Q175	3592.0976749518	0.102034224736629	1.07328574741279	1.07328574741279	0.002797505710371	0.01233259907793
Iqcd	ENSMUSG00000029601	GSE65774	RNA	Striatum	Q175/2M	age	6M	Q175	58.349608668773	0.405067870313249	1.32415120245328	1.32415120245328	0.002797388683514	0.01233259907793
Homer1	ENSMUSG00000007617	GSE73503	RNA	Hippocampus	Q92/2M	age	6M	Q92	4136.02299411198	-0.448059658504336	-1.36420424645624	1.36420424645624	0.001457443191603	0.012333017648158
Rmdn3	ENSMUSG00000070730	GSE73503	RNA	Hippocampus	Q111/2M	age	6M	Q111	1694.36995571987	-0.167268012152826	-1.12293001150395	1.12293001150395	0.000255665163178	0.01233313680347
ENSMUSG00000091964	ENSMUSG00000091964	GSE65774	RNA	Striatum	Q111/Q20	qlen	10M	Q111	711.264509434275	0.177984379700917	1.13130221398242	1.13130221398242	0.000702757567928	0.012333769124348
Prkdc	ENSMUSG00000022672	GSE73468	RNA	Cerebellum	Q175/Q20	qlen	6M	Q175	1512.67676436082	0.18847986077311	1.1395623487458	1.1395623487458	0.000861309757074	0.012333994410113
Ccdc141	ENSMUSG00000044033	GSE78272	RNA	Cortex	Q50/Q20	qlen	10M	Q50	1207.17262219531	-0.302889192166754	-1.23361241716619	1.23361241716619	5.48834422505862E-05	0.012334701828882
Cyth2	ENSMUSG00000003269	GSE65774	RNA	Striatum	Q92/2M	age	10M	Q92	1570.89107538377	-0.115307252045963	-1.08320571224632	1.08320571224632	0.002066903090342	0.012334759608019
Ireb2	ENSMUSG00000032293	GSE65772	RNA	Liver Male	Q20/2M	age	6M	Q20	3774.22532659151	-0.410570093022981	-1.32921095917	1.32921095917	0.000280897573196	0.01233487271618
Dennd6b	ENSMUSG00000015377	GSE65774	RNA	Striatum	Q92/2M	age	10M	Q92	2275.6986258908	-0.17945475539098	-1.13245580998995	1.13245580998995	0.002067904216335	0.012335051031171
Rap1gds1	ENSMUSG00000028149	GSE73503	RNA	Hippocampus	Q175/Q20	qlen	6M	Q175	10436.1114404021	-0.089668712501238	-1.06412579812873	1.06412579812873	0.001643397406936	0.01233520900909
Pigm	ENSMUSG00000050229	GSE65770	RNA	Cortex	Q175/2M	age	6M	Q175	648.473024519348	-0.149797136357068	-1.10941346163319	1.10941346163319	0.002303884237775	0.012335221257342
Pld6	ENSMUSG00000043648	GSE65770	RNA	Cortex	Q175/2M	age	6M	Q175	28.6469905654692	0.659464703533431	1.57949645982796	1.57949645982796	0.002303486853276	0.012335221257342
Gm2164	ENSMUSG00000098760	GSE65774	RNA	Striatum	Q140/Q20	qlen	6M	Q140	25.4745511692493	-0.581438452562859	-1.49634044531992	1.49634044531992	0.001491384960758	0.012335924808915
Tsc2	ENSMUSG00000002496	GSE65770	RNA	Cortex	Q20/2M	age	6M	Q20	4220.47837039901	0.100836631349827	1.07239517350053	1.07239517350053	0.001934484156255	0.012336071021523
Apold1	ENSMUSG00000090698	GSE65775	RNA	Brown Adipose	Q175/WT	qlen	6M	Q175	809.413359248791	-0.957483126562945	-1.94191913630197	1.94191913630197	0.000444960799005	0.012336101412605
Ergic3	ENSMUSG00000005881	GSE65774	RNA	Striatum	Q140/Q20	qlen	6M	Q140	3125.74438759507	0.066574360040595	1.04722711691039	1.04722711691039	0.001491894426796	0.012336217595836
Mapk3	ENSMUSG00000063065	GSE65775	RNA	Hippocampus	Q175/WT	qlen	6M	Q175	4638.64654679372	0.108501509156405	1.07810785139461	1.07810785139461	0.000361661127161	0.012336502154865
Brf1	ENSMUSG00000011158	GSE65772	RNA	Liver Combined	Q111/2M	age	6M	Q111	623.864660977284	0.205317238693568	1.15293984244987	1.15293984244987	0.000454586614201	0.012336650317002
Cyyr1	ENSMUSG00000041134	GSE65774	RNA	Striatum	Q111/2M	age	10M	Q111	350.600505342493	-0.23166885028018	-1.17419242144096	1.17419242144096	0.001984813372033	0.012337051860872
Esyt1	ENSMUSG00000025366	GSE73503	RNA	Hippocampus	Q92/2M	age	6M	Q92	328.161088307199	0.291438934528952	1.22386033938959	1.22386033938959	0.001458482198277	0.012337777864153
Grm4	ENSMUSG00000063239	GSE76752	RNA	White Adipose around Gonad	Q175/Q20	qlen	6M	Q175	6.62080728731233	4.25761789559973	19.1280499256849	19.1280499256849	0.002207707113181	0.012338561180278
Epb41l3	Q9WV92-3	PXD005485	Protein	Cortex	Q50/Q20	qlen	10M	Q50	6.79414355301389	-0.729650973829631	-5.3660037745813	5.3660037745813	0.000121214595076	0.012338580155889
Gas1	ENSMUSG00000052957	GSE65770	RNA	Cortex	Q92/2M	age	6M	Q92	203.69708067134	-0.235765451300885	-1.17753133479196	1.17753133479196	0.002015707519383	0.012338644375691
Gpd1	ENSMUSG00000023019	GSE78274	RNA	Striatum	Q92/Q20	qlen	6M	Q92	3055.61392188462	-0.178169165602888	-1.1314471247796	1.1314471247796	1.93637264827085E-05	0.012339416629603
Cyp1b1	ENSMUSG00000024087	GSE78274	RNA	Striatum	Q92/Q20	qlen	6M	Q92	85.2686034803505	0.526441685962568	1.4403722258435	1.4403722258435	1.89836222864721E-05	0.012339416629603
A830012C17Rik	ENSMUSG00000085996	GSE78274	RNA	Striatum	Q92/Q20	qlen	6M	Q92	138.951718271014	-0.383651621565454	-1.30463986843567	1.30463986843567	1.89121097349995E-05	0.012339416629603
Fam184b	ENSMUSG00000015879	GSE78274	RNA	Striatum	Q92/Q20	qlen	6M	Q92	938.640398192534	-0.33336686033494	-1.25995032972512	1.25995032972512	1.80381365532572E-05	0.012339416629603
Arpp21	ENSMUSG00000032503	GSE78274	RNA	Striatum	Q92/Q20	qlen	6M	Q92	44355.4014192841	-0.32353904431655	-1.25139656089091	1.25139656089091	1.88171570946961E-05	0.012339416629603
Bcl7c	ENSMUSG00000030814	GSE65772	RNA	Liver Female	Q140/Q20	qlen	6M	Q140	412.741536337459	0.587448560696793	1.50258703655181	1.50258703655181	0.00052436739744	0.012339531333931
Prr18	ENSMUSG00000055945	GSE78270	RNA	Cerebellum	Q140/Q20	qlen	6M	Q140	1015.89208544127	-0.442760212828316	-1.35920231310278	1.35920231310278	0.000269145647943	0.012340313462999
Cttnbp2	ENSMUSG00000000416	GSE78270	RNA	Cerebellum	Q140/Q20	qlen	6M	Q140	2994.64159112456	0.152817830291966	1.1117387689331	1.1117387689331	0.000269371579688	0.012340313462999
Rpl34-ps2	ENSMUSG00000061669	GSE65774	RNA	Striatum	Q140/Q20	qlen	6M	Q140	2.43468007192966	2.50250838508247	5.66669826442486	5.66669826442486	0.001492875474052	0.012340408381761
Ccdc22	ENSMUSG00000031143	GSE65774	RNA	Striatum	Q140/Q20	qlen	6M	Q140	733.305166444086	0.186983930646937	1.13838134922697	1.13838134922697	0.001493375879694	0.012340624687642
Usp24	ENSMUSG00000028514	GSE73503	RNA	Hippocampus	Q80/2M	age	6M	Q80	4664.04985339611	0.179047116800388	1.13213587579362	1.13213587579362	0.001492852388014	0.012341419233147
Exoc8	ENSMUSG00000074030	GSE65774	RNA	Striatum	Q20/2M	age	10M	Q20	844.842143662552	-0.171928131629623	-1.12656310695461	1.12656310695461	0.000760543140536	0.012341519261053
Akap5	ENSMUSG00000021057	GSE78274	RNA	Striatum	Q140/Q20	qlen	6M	Q140	10036.8754988189	-0.269525123002392	-1.20541098972092	1.20541098972092	0.000789277631344	0.012341690156299
Rsrp1	ENSMUSG00000037266	GSE78274	RNA	Striatum	Q140/Q20	qlen	6M	Q140	13254.2162706265	0.206547563432194	1.15392348444186	1.15392348444186	0.000789190493518	0.012341690156299
Uqcrh	ENSMUSG00000063882	GSE65774	RNA	Striatum	Q175/2M	age	10M	Q175	4871.88218612829	0.127941942042839	1.0927337636489	1.0927337636489	0.002502312025339	0.012342369711344
Fbxw2	ENSMUSG00000035949	GSE65770	RNA	Cortex	Q20/2M	age	10M	Q20	2243.72250662927	0.11076150092384	1.07979803830526	1.07979803830526	0.000994690941373	0.01234258683554
Adamts14	ENSMUSG00000059901	GSE65772	RNA	Liver Combined	Q20/2M	age	6M	Q20	71.4203266622568	0.54729743887429	1.46134563153647	1.46134563153647	0.000711175447288	0.012342749819233
Vti1b	ENSMUSG00000021124	GSE65772	RNA	Liver Combined	Q20/2M	age	6M	Q20	1040.47544433668	-0.157563338429674	-1.11540167178377	1.11540167178377	0.000711303820185	0.012342749819233
Slc13a3	ENSMUSG00000018459	GSE65772	RNA	Liver Combined	Q20/2M	age	6M	Q20	604.257577971449	0.676661992969699	1.5984371212041	1.5984371212041	0.0007110410438	0.012342749819233
Unc13b	ENSMUSG00000028456	GSE65772	RNA	Liver Combined	Q20/2M	age	6M	Q20	425.190572567866	1.21848669103913	2.32702496913119	2.32702496913119	0.000710974088331	0.012342749819233
Map3k3	ENSMUSG00000020700	GSE73503	RNA	Hippocampus	Q20/2M	age	6M	Q20	1242.74284817113	0.135141978971208	1.09820088497005	1.09820088497005	0.00143554065126	0.012342924019388
Rasa2	ENSMUSG00000032413	GSE73503	RNA	Hippocampus	Q20/2M	age	6M	Q20	1324.05536982032	-0.106727036404506	-1.07678262539606	1.07678262539606	0.001435665211622	0.012342924019388
Rorc	ENSMUSG00000028150	GSE65774	RNA	Striatum	Q175/2M	age	10M	Q175	137.291451792768	0.27463946804248	1.20969174740692	1.20969174740692	0.002503286361046	0.012343223905774
Cyp4v3	ENSMUSG00000079057	GSE65774	RNA	Striatum	Q175/2M	age	10M	Q175	274.31732354189	0.207588590354795	1.15475643866406	1.15475643866406	0.002503433117164	0.012343223905774
Cadm3	ENSMUSG00000005338	GSE76752	RNA	White Adipose around Gonad	Q175/Q20	qlen	6M	Q175	972.523838936998	0.456228410335705	1.3719504813139	1.3719504813139	0.002209004282132	0.012343346147452
Prxl2c	ENSMUSG00000021482	GSE65770	RNA	Cortex	Q92/2M	age	6M	Q92	121.515478250078	-0.293138631806678	-1.2253030683716	1.2253030683716	0.002017002016112	0.012343695679336
Klhl9	ENSMUSG00000070923	GSE73468	RNA	Cerebellum	Q80/2M	age	10M	Q80	4022.35034956784	0.151771929094908	1.11093309102082	1.11093309102082	0.000254469587316	0.01234371011479
Map3k20	ENSMUSG00000004085	GSE73468	RNA	Cerebellum	Q140/Q20	qlen	10M	Q140	343.798808210461	-0.3120206802715	-1.24144528686113	1.24144528686113	0.000123860273769	0.012343934236954
Hint3	ENSMUSG00000019791	GSE65774	RNA	Striatum	Q92/2M	age	10M	Q92	212.076899917548	0.23365582628319	1.17581071184968	1.17581071184968	0.002070358727611	0.012344007640391
Gsg1l	D3Z7H4	PXD005641	Protein	Liver Combined	Q111/2M	age	6M	Q111	8.28351533617195	-1.31995873422787	-20.8909761964628	20.8909761964628	0.000381342244697	0.012344102359292
Brms1	Q99N20	PXD005641	Protein	Liver Combined	Q111/2M	age	6M	Q111	7.48653578440121	-0.480261764530906	-3.02177249999333	3.02177249999333	0.000382259733797	0.012344102359292
Fbxo28	Q8BIG4	PXD005641	Protein	Liver Combined	Q111/2M	age	6M	Q111	7.51629224603703	-0.371095097864239	-2.35014737845402	2.35014737845402	0.000379975167008	0.012344102359292
Phykpl	Q8R1K4	PXD005641	Protein	Liver Combined	Q111/2M	age	6M	Q111	8.78681818181818	-0.189464285714284	-1.54690728851495	1.54690728851495	0.000378082426639	0.012344102359292
Hccs	P53702	PXD005641	Protein	Liver Combined	Q111/2M	age	6M	Q111	9.05954545454546	-0.117142857142857	-1.3096126370895	1.3096126370895	0.000383218224161	0.012344102359292
Mrpl39	ENSMUSG00000022889	GSE73468	RNA	Cerebellum	Q175/2M	age	6M	Q175	872.385926089877	-0.156810332445256	-1.11481964650693	1.11481964650693	0.001152231707267	0.012344926660423
Ankrd10	ENSMUSG00000031508	GSE73468	RNA	Cerebellum	Q175/2M	age	6M	Q175	1932.74301660197	0.132415740044972	1.09612759097571	1.09612759097571	0.001153251615124	0.012345527214639
Cldn7	ENSMUSG00000018569	GSE65772	RNA	Liver Female	Q92/2M	age	10M	Q92	44.0145038575583	2.03838893920577	4.10786548175256	4.10786548175256	0.000411809640723	0.012345568200074
Atad2	ENSMUSG00000022360	GSE65772	RNA	Liver Female	Q92/2M	age	10M	Q92	172.45488326743	-0.595636145543435	-1.51113876396795	1.51113876396795	0.00041250896151	0.012345568200074
4930402H24Rik	ENSMUSG00000027309	GSE65772	RNA	Liver Female	Q92/2M	age	10M	Q92	1229.64018954889	-0.478135919604115	-1.39294270681015	1.39294270681015	0.000412170881585	0.012345568200074
Lmntd2	ENSMUSG00000025500	GSE76752	RNA	White Adipose around Gonad	Q175/Q20	qlen	6M	Q175	25.3234650877884	2.32891560531067	5.02427560619959	5.02427560619959	0.002209891467296	0.012345838778073
Sptbn4	ENSMUSG00000011751	GSE73468	RNA	Cerebellum	Q80/2M	age	10M	Q80	6895.34351507028	-0.341569534355991	-1.26713438307459	1.26713438307459	0.00025500592081	0.012346254401278
C530008M17Rik	ENSMUSG00000036377	GSE73503	RNA	Hippocampus	Q175/2M	age	6M	Q175	3811.94067130349	0.10435230373059	1.07501165686458	1.07501165686458	0.000975500931417	0.01234664577402
F830045P16Rik	ENSMUSG00000043727	GSE65775	RNA	Skin	Q175/WT	qlen	6M	Q175	370.2074970861	0.728397990757955	1.65679831424027	1.65679831424027	0.000537165126891	0.012346671777483
Lrrc42	ENSMUSG00000028617	GSE65775	RNA	Skin	Q175/WT	qlen	6M	Q175	1545.18639260051	0.272827483348121	1.20817336206861	1.20817336206861	0.000537268992507	0.012346671777483
Prr7	ENSMUSG00000034686	GSE73468	RNA	Cerebellum	Q80/2M	age	6M	Q80	15.7387411958915	-1.0037093878026	-2.00514891988445	2.00514891988445	0.000179898583666	0.012347232898311
Sp100	ENSMUSG00000026222	GSE65775	RNA	Skin	Q175/WT	qlen	6M	Q175	1170.2425748086	-0.708835623764017	-1.63448441823924	1.63448441823924	0.000538675515926	0.012347644109329
Pkp1	ENSMUSG00000026413	GSE65775	RNA	Skin	Q175/WT	qlen	6M	Q175	51452.6226204535	0.442296615300988	1.35876561540699	1.35876561540699	0.000538174405546	0.012347644109329
Kirrel	ENSMUSG00000041734	GSE65775	RNA	Skin	Q175/WT	qlen	6M	Q175	805.61639312234	-0.857813165671147	-1.81228916320602	1.81228916320602	0.000538813572132	0.012347644109329
Cyp4f3	Q99N16	PXD005641	Protein	Liver Female	Q50/Q20	qlen	2M	Q50	7.69584260777882	-0.868314784442362	-7.38439270251093	7.38439270251093	2.00875435483838E-05	0.012347658499626
Dhrs3	ENSMUSG00000066026	GSE65772	RNA	Liver Female	Q140/2M	age	6M	Q140	4522.59718314992	0.378139990258944	1.29966516785632	1.29966516785632	0.000208459380084	0.01234805562765
Kansl1	ENSMUSG00000018412	GSE65775	RNA	White Adipose around Gonad	Q175/WT	qlen	6M	Q175	2143.12208341484	0.395686147141889	1.31556829698118	1.31556829698118	0.00084302573765	0.012348539117042
Bicra	ENSMUSG00000070808	GSE65772	RNA	Liver Combined	Q20/2M	age	6M	Q20	266.588642336686	0.329390135437507	1.25648211470579	1.25648211470579	0.000712187641728	0.012348965787749
Bmp7	ENSMUSG00000008999	GSE65772	RNA	Liver Female	Q140/2M	age	10M	Q140	64.7085367964089	-0.939090707965268	-1.91731942268091	1.91731942268091	2.9808976000869E-05	0.012349196335471
Smg7	ENSMUSG00000042772	GSE73468	RNA	Cerebellum	Q175/Q20	qlen	6M	Q175	5051.35528912542	-0.149938923729566	-1.10952249961091	1.10952249961091	0.000862864019099	0.012349317588722
Atpaf1	H3BJP9	PXD005538	Protein	Hippocampus	Q140/Q20	qlen	2M	Q140	8.10733109559135	-1.99626033152242	-99.1426062767867	99.1426062767867	1.16287514900988E-06	0.012349734082485
mt-Nd5	ENSMUSG00000064367	GSE65775	RNA	White Adipose around Gonad	Q175/WT	qlen	6M	Q175	247541.403690538	-0.534554760787655	-1.44849505637584	1.44849505637584	0.000843704476631	0.012351304385251
2210406O10Rik	ENSMUSG00000039563	GSE65770	RNA	Cortex	Q140/2M	age	6M	Q140	91.5711781056648	0.296402715286566	1.22807844307602	1.22807844307602	0.002489168616486	0.012352044265047
Etfbkmt	ENSMUSG00000039958	GSE73503	RNA	Hippocampus	Q175/2M	age	6M	Q175	135.479039280836	0.299592483589953	1.23079670250854	1.23079670250854	0.000976890489542	0.012352152682378
Slc35f5	ENSMUSG00000026342	GSE73503	RNA	Hippocampus	Q20/2M	age	6M	Q20	898.15899068087	-0.142436222030981	-1.10376743141234	1.10376743141234	0.001437699592725	0.012352247541463
Rbm12	ENSMUSG00000089824	GSE73503	RNA	Hippocampus	Q20/2M	age	6M	Q20	755.592110057413	-0.192968891434165	-1.14311368639969	1.14311368639969	0.001437296131459	0.012352247541463
2700097O09Rik	ENSMUSG00000062198	GSE65774	RNA	Striatum	Q111/Q20	qlen	6M	Q111	672.077866564312	0.123283701243675	1.08921118408129	1.08921118408129	0.000739843963691	0.01235240444575
Ubr2	ENSMUSG00000023977	GSE73468	RNA	Cerebellum	Q92/2M	age	6M	Q92	4525.67276342213	0.130598337751503	1.09474763851612	1.09474763851612	0.000562426152217	0.01235287022865
Rbbp4	ENSMUSG00000057236	GSE65774	RNA	Striatum	Q80/2M	age	10M	Q80	3924.8355400555	0.098387526257967	1.07057623021474	1.07057623021474	0.001890674734455	0.012353169866208
Atp2a1	Q8R429	PXD006302	Protein	Striatum	Q175/Q20	qlen	10M	Q175	7.59587992505257	0.50900728902701	3.22854830793723	3.22854830793723	0.000185601960222	0.012354634830404
Clpx	ENSMUSG00000015357	GSE65772	RNA	Liver Combined	Q92/Q20	qlen	10M	Q92	3012.30829212228	0.706567854553805	1.63191719395789	1.63191719395789	3.77176642492124E-05	0.012355154323857
Osbp	ENSMUSG00000024687	GSE73468	RNA	Cerebellum	Q92/2M	age	6M	Q92	2677.66917190638	0.08748441989642	1.06251589212015	1.06251589212015	0.000563039485278	0.012355615833905
Gng7	Q61016	PXD006302	Protein	Striatum	Q111/2M	age	10M	Q111	10.7100121863359	-0.201191542979026	-1.58924752214758	1.58924752214758	0.000113820788707	0.012356090092538
Grin2a	P35436	PXD006302	Protein	Striatum	Q111/2M	age	10M	Q111	9.6089102929291	-0.094175521551722	-1.24215422689987	1.24215422689987	0.000114679120094	0.012356090092538
A230006K03Rik	ENSMUSG00000068151	GSE73503	RNA	Hippocampus	Q175/2M	age	6M	Q175	32.349994194313	0.599948264443623	1.51566221335075	1.51566221335075	0.000978159152084	0.012356121685406
Fam160b2	ENSMUSG00000022095	GSE65774	RNA	Striatum	Q92/Q20	qlen	6M	Q92	3102.65425364305	-0.163365517612452	-1.11989658691652	1.11989658691652	5.97538140161356E-05	0.012357051985946
Cbx5	ENSMUSG00000009575	GSE65774	RNA	Striatum	Q92/Q20	qlen	6M	Q92	7755.90890351735	-0.110998147591161	-1.07997517315255	1.07997517315255	6.07706532721197E-05	0.012357051985946
Gm21897	ENSMUSG00000094472	GSE65774	RNA	Striatum	Q92/Q20	qlen	6M	Q92	461.064304706086	-0.209196739782353	-1.15604434514034	1.15604434514034	6.0904580918083E-05	0.012357051985946
Spg7	ENSMUSG00000000738	GSE65774	RNA	Striatum	Q92/Q20	qlen	6M	Q92	1814.13393016807	0.118870736553494	1.08588455823436	1.08588455823436	6.09378430498186E-05	0.012357051985946
Nusap1	ENSMUSG00000027306	GSE65772	RNA	Liver Combined	Q175/2M	age	6M	Q175	36.4782438380486	-0.548751138149985	-1.46281886577227	1.46281886577227	0.000820436935229	0.012358030343262
Srcin1	ENSMUSG00000038453	GSE65772	RNA	Liver Female	Q20/2M	age	6M	Q20	12.8857243923267	1.60677688883864	3.04570642791878	3.04570642791878	0.000979077654139	0.012358627812891
Mbp	ENSMUSG00000041607	GSE65772	RNA	Liver Female	Q20/2M	age	6M	Q20	76.4276687196893	0.96050743152243	1.94599422876187	1.94599422876187	0.000979311847797	0.012358627812891
Gpat4	ENSMUSG00000031545	GSE65772	RNA	Liver Female	Q20/2M	age	6M	Q20	4832.43884582414	-0.253499047709692	-1.19209486498402	1.19209486498402	0.000979778149778	0.012358627812891
Grm4	ENSMUSG00000063239	GSE73503	RNA	Hippocampus	Q80/2M	age	10M	Q80	278.885417999733	0.412812036571769	1.33127815460488	1.33127815460488	0.000297160231409	0.012359948463835
Tsen34	ENSMUSG00000035585	GSE65774	RNA	Striatum	Q111/Q20	qlen	10M	Q111	1233.1678794041	0.172509433864648	1.1270171222417	1.1270171222417	0.000704727267624	0.012360120236676
Gnb4	P29387	PXD005485	Protein	Cortex	Q175/2M	age	10M	Q175	8.9034971622	-0.134097697071429	-1.36175098182191	1.36175098182191	0.000161086937616	0.012360121500156
Cdh19	ENSMUSG00000047216	GSE65774	RNA	Striatum	Q175/Q20	qlen	6M	Q175	520.873096520547	0.290364874131103	1.22294953655429	1.22294953655429	0.002218508639719	0.012360194672298
Nr0b2	ENSMUSG00000037583	GSE65772	RNA	Liver Male	Q80/Q20	qlen	10M	Q80	701.139773238354	1.16612175030191	2.24407633264337	2.24407633264337	5.30245593244739E-05	0.012360423888121
Inf2	ENSMUSG00000037679	GSE78270	RNA	Cerebellum	Q92/Q20	qlen	10M	Q92	1190.40029365457	-0.197741772854368	-1.14690172258154	1.14690172258154	5.82511073794975E-06	0.012360519992888
Lims2	ENSMUSG00000024395	GSE78270	RNA	Cerebellum	Q92/Q20	qlen	10M	Q92	243.136404632673	-0.374886187191245	-1.29673725227504	1.29673725227504	6.539066932344E-06	0.012360519992888
Ptpro	ENSMUSG00000030223	GSE78270	RNA	Cerebellum	Q92/Q20	qlen	10M	Q92	152.232472215557	0.486328337551247	1.40087510451928	1.40087510451928	6.7443791371283E-06	0.012360519992888
Kcng4	ENSMUSG00000045246	GSE78270	RNA	Cerebellum	Q92/Q20	qlen	10M	Q92	5552.80198721825	0.187886937103763	1.13909410379876	1.13909410379876	5.82261267259484E-06	0.012360519992888
AI593442	ENSMUSG00000078307	GSE73503	RNA	Hippocampus	Q92/2M	age	10M	Q92	5800.2237392142	-0.154569565681955	-1.11308947361421	1.11308947361421	0.00050854359411	0.012360634667025
Slitrk4	ENSMUSG00000046699	GSE73503	RNA	Hippocampus	Q92/2M	age	10M	Q92	2104.33961965457	-0.130054245301849	-1.09433484745341	1.09433484745341	0.000508477764352	0.012360634667025
Tmem242	ENSMUSG00000004945	GSE65775	RNA	Brown Adipose	Q175/WT	qlen	6M	Q175	3194.45617583842	0.205653885752933	1.1532089076957	1.1532089076957	0.000446367957834	0.012360840022638
Eme2	ENSMUSG00000073436	GSE65772	RNA	Liver Female	Q175/2M	age	6M	Q175	542.456729684895	0.359958001707708	1.28338853629812	1.28338853629812	0.000985164761296	0.012360966255806
Paxx	ENSMUSG00000047617	GSE78273	RNA	Liver Male	Q92/Q20	qlen	6M	Q92	519.72216593959	0.520367381661793	1.43432045059055	1.43432045059055	1.69391234950105E-06	0.012361043051759
Apcdd1	ENSMUSG00000071847	GSE65774	RNA	Striatum	Q140/Q20	qlen	10M	Q140	470.857381654909	-0.267620788917202	-1.20382091640613	1.20382091640613	0.001228143439959	0.012361244944238
Grik5	ENSMUSG00000003378	GSE65774	RNA	Striatum	Q140/Q20	qlen	10M	Q140	5103.44883157326	-0.165796059200926	-1.12178489269882	1.12178489269882	0.001227917672912	0.012361244944238
5730409E04Rik	ENSMUSG00000073755	GSE65772	RNA	Liver Combined	Q175/2M	age	6M	Q175	181.222186725566	0.34198877661164	1.26750266150982	1.26750266150982	0.000821192843623	0.012361420652526
Egln1	ENSMUSG00000031987	GSE65770	RNA	Cortex	Q140/2M	age	10M	Q140	2796.98027557196	-0.115550494425563	-1.08338835912642	1.08338835912642	0.001061429523587	0.012361730560443
Med9	ENSMUSG00000061650	GSE65772	RNA	Liver Male	Q20/2M	age	6M	Q20	196.284817108674	0.438977105719086	1.35564281378943	1.35564281378943	0.00028208132108	0.012362227916298
Strbp	ENSMUSG00000026915	GSE78272	RNA	Cortex	Q92/Q20	qlen	6M	Q92	10469.4709330215	0.108046675045466	1.07776801315914	1.07776801315914	0.0003695794801	0.012362907429187
Psmg3	ENSMUSG00000029551	GSE65772	RNA	Liver Male	Q175/2M	age	10M	Q175	326.022059975609	-0.318894515338347	-1.24737436506192	1.24737436506192	0.000974421753185	0.012363715686156
Smpdl3b	ENSMUSG00000028885	GSE65770	RNA	Cortex	Q80/2M	age	10M	Q80	75.5155601161996	-0.539611460333239	-1.45358099318208	1.45358099318208	0.000826065887683	0.01236380254411
Ttc34	ENSMUSG00000046637	GSE76752	RNA	White Adipose around Gonad	Q175/Q20	qlen	6M	Q175	22.5051942796154	4.63946342365956	24.9239949339144	24.9239949339144	0.002213579844643	0.012363976506028
Adprh	ENSMUSG00000002844	GSE78274	RNA	Striatum	Q140/Q20	qlen	6M	Q140	1958.67851512053	0.124995656851815	1.0905044497611	1.0905044497611	0.000791200850028	0.012364350251908
Ripor2	ENSMUSG00000036006	GSE65772	RNA	Liver Female	Q92/Q20	qlen	6M	Q92	162.029450032608	-0.712404399022141	-1.63853262522575	1.63853262522575	0.000998490373453	0.012364575433751
Ahctf1	ENSMUSG00000026491	GSE73468	RNA	Cerebellum	Q175/2M	age	6M	Q175	4833.59591805569	0.202272789418737	1.15050941480588	1.15050941480588	0.001156031660344	0.012364953253879
Lrrc7	ENSMUSG00000028176	GSE73468	RNA	Cerebellum	Q175/2M	age	6M	Q175	49.7547579652476	0.493009012784578	1.40737716744518	1.40737716744518	0.001155996907172	0.012364953253879
Ptprg	ENSMUSG00000021745	GSE73468	RNA	Cerebellum	Q175/Q20	qlen	10M	Q175	2300.03130622268	0.118064602817352	1.08527796873883	1.08527796873883	0.000956274610563	0.012365121852603
Ppp1r21	ENSMUSG00000034709	GSE65772	RNA	Liver Combined	Q140/2M	age	6M	Q140	765.2514617045	0.194911078349182	1.14465360679328	1.14465360679328	0.0006816498837	0.01236615451465
Zfp287	ENSMUSG00000005267	GSE65774	RNA	Striatum	Q111/2M	age	10M	Q111	572.366221726523	0.204985702424893	1.15267492336045	1.15267492336045	0.001990016006317	0.012366425850904
Blmh	E9PZH4	PXD006302	Protein	Striatum	Q92/Q20	qlen	6M	Q92	7.93057823401444	-0.942723125560601	-8.76441887665538	8.76441887665538	3.38594316471416E-05	0.012366865517466
Gm14295	ENSMUSG00000078877	GSE65774	RNA	Striatum	Q175/2M	age	10M	Q175	878.867031465618	0.389579809385345	1.31001180219093	1.31001180219093	0.002508749969384	0.012367097378888
Nup210	ENSMUSG00000030091	GSE65774	RNA	Striatum	Q20/2M	age	6M	Q20	1726.93720433147	0.170594720976534	1.12552236221738	1.12552236221738	0.001825028793839	0.012367225543435
4632404H12Rik	ENSMUSG00000042579	GSE65774	RNA	Striatum	Q111/2M	age	10M	Q111	392.548371316846	0.213359148322056	1.15938453623764	1.15938453623764	0.001990675966818	0.012367563289779
Ptprb	ENSMUSG00000020154	GSE65774	RNA	Striatum	Q140/Q20	qlen	10M	Q140	1852.3631846877	-0.234045583756617	-1.17612841095399	1.17612841095399	0.001230040727126	0.012368191601295
Ctnnbl1	ENSMUSG00000027649	GSE65774	RNA	Striatum	Q140/Q20	qlen	10M	Q140	802.486723813712	0.121652407136744	1.0879802797233	1.0879802797233	0.001231182308659	0.012368191601295
Mybl2	ENSMUSG00000017861	GSE65774	RNA	Striatum	Q140/Q20	qlen	10M	Q140	41.634803018528	-0.498870168304812	-1.413106469214	1.413106469214	0.001230412074515	0.012368191601295
Ergic2	ENSMUSG00000030304	GSE65774	RNA	Striatum	Q140/Q20	qlen	10M	Q140	1445.65614703353	0.096637367618841	1.0692782828672	1.0692782828672	0.00123079696482	0.012368191601295
Psmd8	ENSMUSG00000030591	GSE65774	RNA	Striatum	Q140/Q20	qlen	10M	Q140	2230.50215057216	0.126922299282911	1.09196173325086	1.09196173325086	0.001230482294151	0.012368191601295
Mrpl47	ENSMUSG00000037531	GSE73503	RNA	Hippocampus	Q20/2M	age	6M	Q20	578.819062322125	-0.140501343354999	-1.10228809966019	1.10228809966019	0.001440043853258	0.012368302672289
Limch1	ENSMUSG00000037736	GSE65774	RNA	Striatum	Q111/Q20	qlen	10M	Q111	6213.27202485215	-0.106104034329514	-1.07631773644371	1.07631773644371	0.000705720109948	0.012368448438336
Ptms	ENSMUSG00000030122	GSE65774	RNA	Striatum	Q111/Q20	qlen	10M	Q111	9256.1041462964	-0.203906559238376	-1.15181303907561	1.15181303907561	0.000706139255818	0.012368448438336
Urb1	ENSMUSG00000039929	GSE73468	RNA	Cerebellum	Q175/Q20	qlen	10M	Q175	702.411349634788	0.185251863372971	1.1370154542341	1.1370154542341	0.000957029051614	0.012368649242798
Gm4221	ENSMUSG00000096948	GSE65775	RNA	Brainstem	Q175/WT	qlen	6M	Q175	28.3182101520205	0.782847615043924	1.72052352097928	1.72052352097928	0.000220274409712	0.012368907629935
Trim30a	ENSMUSG00000030921	GSE65775	RNA	Brainstem	Q175/WT	qlen	6M	Q175	168.170874740523	0.359848093730128	1.2832907683973	1.2832907683973	0.000220626050154	0.012368907629935
Wrn	ENSMUSG00000031583	GSE73468	RNA	Cerebellum	Q175/2M	age	10M	Q175	448.252630713568	0.274711637045312	1.20975226222696	1.20975226222696	0.00137631410758	0.012369423628605
Usp20	ENSMUSG00000026854	GSE65775	RNA	Cerebellum	Q175/WT	qlen	6M	Q175	2031.19982347395	-0.128037102879682	-1.09280584325408	1.09280584325408	0.000859812964776	0.012370024079216
Retreg2	ENSMUSG00000049339	GSE65772	RNA	Liver Male	Q80/2M	age	6M	Q80	5364.00136240146	0.28906797775666	1.22185067219849	1.22185067219849	0.000120837965818	0.012370227315632
Gbp2	ENSMUSG00000028270	GSE65772	RNA	Liver Male	Q92/2M	age	10M	Q92	146.025479537815	-0.877257043597234	-1.83687957052675	1.83687957052675	0.000130571974081	0.012370568923753
ENSMUSG00000054588	ENSMUSG00000054588	GSE65774	RNA	Striatum	Q175/Q20	qlen	6M	Q175	5.07376272228641	1.64010144991187	3.11687748888939	3.11687748888939	0.002220855204433	0.01237062389253
Cd180	ENSMUSG00000021624	GSE73503	RNA	Hippocampus	Q140/2M	age	6M	Q140	96.8081245751154	0.418783957240067	1.33680029533343	1.33680029533343	0.001772180710235	0.012370862973497
Ephx1	ENSMUSG00000038776	GSE78273	RNA	Liver Male	Q140/Q20	qlen	10M	Q140	13198.5810987396	-0.464618487529526	-1.37995238460872	1.37995238460872	4.36679513747965E-05	0.012372003983507
Zfp960	ENSMUSG00000096696	GSE78273	RNA	Liver Female	Q140/Q20	qlen	10M	Q140	218.16148510008	0.877854191776393	1.83764003361749	1.83764003361749	0.000326907424969	0.012372146149376
Rab1a	ENSMUSG00000020149	GSE73503	RNA	Hippocampus	Q111/2M	age	10M	Q111	7604.8562560954	-0.133173220613591	-1.09670325896994	1.09670325896994	9.84140890886963E-05	0.01237225969029
Gad1	ENSMUSG00000070880	GSE65772	RNA	Liver Combined	Q20/2M	age	6M	Q20	3.6006897971456	3.53182702763534	11.5660715555337	11.5660715555337	0.000714057912309	0.012372264490928
Ddx46	ENSMUSG00000021500	GSE65772	RNA	Liver Combined	Q92/Q20	qlen	6M	Q92	2327.88737543269	0.168503323028862	1.12389193461948	1.12389193461948	0.000289363421445	0.012372383103148
Kcnh7	ENSMUSG00000059742	GSE65772	RNA	Liver Combined	Q92/Q20	qlen	6M	Q92	63.8437454292785	0.477498460958258	1.39232736732031	1.39232736732031	0.000288450371971	0.012372383103148
Ehd4	ENSMUSG00000027293	GSE65772	RNA	Liver Combined	Q92/Q20	qlen	6M	Q92	279.859060409342	-0.54878469222021	-1.46285288827623	1.46285288827623	0.000289103877186	0.012372383103148
Aldh2	ENSMUSG00000029455	GSE65772	RNA	Liver Combined	Q92/Q20	qlen	6M	Q92	74719.9399825102	0.156148774163024	1.11430855505785	1.11430855505785	0.000288252173642	0.012372383103148
Gm8566	ENSMUSG00000047905	GSE65772	RNA	Liver Combined	Q92/Q20	qlen	6M	Q92	28.3743064896347	0.703973044235534	1.62898468939768	1.62898468939768	0.000288789894209	0.012372383103148
Tram1	Q91V04	PXD005641	Protein	Liver Male	Q111/2M	age	6M	Q111	8.46636363636364	-0.407499999999999	-2.55564190106413	2.55564190106413	0.000352419812744	0.012372506730678
Ly6c1	ENSMUSG00000079018	GSE65775	RNA	White Adipose around Gonad	Q175/WT	qlen	6M	Q175	4966.26588553967	0.377361585684597	1.29896412403852	1.29896412403852	0.000846145632898	0.012372671264342
Cysltr1	ENSMUSG00000052821	GSE65775	RNA	White Adipose around Gonad	Q175/WT	qlen	6M	Q175	226.660852822276	0.792114368845499	1.73161039804782	1.73161039804782	0.000846140465703	0.012372671264342
Dbndd1	ENSMUSG00000031970	GSE78274	RNA	Striatum	Q140/Q20	qlen	10M	Q140	496.095432027263	-0.369036316911808	-1.29148986052223	1.29148986052223	0.001254522272025	0.012373297787004
Gm4835	ENSMUSG00000043223	GSE65774	RNA	Striatum	Q140/Q20	qlen	6M	Q140	4.20681933567125	1.51553587778641	2.85905005405164	2.85905005405164	0.001497817574773	0.012373399660556
Pcgf1	ENSMUSG00000069678	GSE65774	RNA	Striatum	Q111/2M	age	6M	Q111	327.918413449678	-0.185061081322577	-1.13686510520587	1.13686510520587	0.002206019254138	0.012373434494802
Btaf1	ENSMUSG00000040565	GSE65774	RNA	Striatum	Q175/2M	age	6M	Q175	2246.53267665016	-0.269315289009056	-1.20523568045524	1.20523568045524	0.002807254494178	0.012373473690322
Tada1	ENSMUSG00000026563	GSE65774	RNA	Striatum	Q111/2M	age	6M	Q111	1637.14930327998	-0.102916850733279	-1.07394257350006	1.07394257350006	0.00220657505579	0.012373853185729
Zfand2b	ENSMUSG00000026197	GSE65775	RNA	Skin	Q175/WT	qlen	6M	Q175	1474.05278802528	0.262009897283265	1.19914814024769	1.19914814024769	0.00054047697996	0.012374263112219
Tbc1d15	ENSMUSG00000020130	GSE65774	RNA	Striatum	Q175/2M	age	10M	Q175	1554.83670656196	0.120167484433968	1.08686103038104	1.08686103038104	0.002511177485643	0.012374379424521
Srd5a3	ENSMUSG00000029233	GSE65770	RNA	Cortex	Q111/2M	age	10M	Q111	516.651061627476	0.201452677686611	1.14985558422505	1.14985558422505	0.000864440648984	0.012374727694771
Aida	ENSMUSG00000042901	GSE73503	RNA	Hippocampus	Q175/2M	age	10M	Q175	1808.2315318389	0.163570104021023	1.12005540902392	1.12005540902392	0.000878321273354	0.012374996294989
Zmynd8	ENSMUSG00000039671	GSE78272	RNA	Cortex	Q140/Q20	qlen	10M	Q140	4877.15739881785	-0.191162388676899	-1.14168320690428	1.14168320690428	0.000136176706771	0.012375531063622
Cox6b2	ENSMUSG00000051811	GSE73503	RNA	Hippocampus	Q140/2M	age	6M	Q140	48.8991509010781	0.716967019225637	1.64372279778461	1.64372279778461	0.001773365059	0.012375793731151
Camsap1	ENSMUSG00000026933	GSE76752	RNA	White Adipose around Gonad	Q175/Q20	qlen	6M	Q175	988.154977810827	0.241413860140951	1.18215061710511	1.18215061710511	0.002216250227743	0.01237642211179
Zfp367	ENSMUSG00000044934	GSE65770	RNA	Cortex	Q140/2M	age	6M	Q140	950.894169148704	-0.109924639007809	-1.07917186313084	1.07917186313084	0.00249547290541	0.012376975615375
Ulk3	ENSMUSG00000032308	GSE65770	RNA	Cortex	Q140/2M	age	6M	Q140	866.835826732667	0.120109057984154	1.08681701543413	1.08681701543413	0.002495595559305	0.012376975615375
St3gal1	ENSMUSG00000013846	GSE73503	RNA	Hippocampus	Q20/2M	age	10M	Q20	1045.58340722198	0.345965171163917	1.27100100505241	1.27100100505241	9.56311882387828E-05	0.012377066537805
Ggt5	ENSMUSG00000006344	GSE73468	RNA	Cerebellum	Q175/Q20	qlen	10M	Q175	69.8933560835837	-0.474982421665038	-1.38990128466304	1.38990128466304	0.00095853437473	0.012377211318923
Fggy	ENSMUSG00000028573	GSE73468	RNA	Cerebellum	Q175/Q20	qlen	10M	Q175	210.349452799383	-0.269662818951655	-1.20552604392635	1.20552604392635	0.000958655502856	0.012377211318923
Gm16364	ENSMUSG00000087014	GSE65774	RNA	Striatum	Q140/2M	age	10M	Q140	35.1400088110102	-0.529674577479788	-1.44360353135004	1.44360353135004	0.002586018211497	0.012377222997135
Atmin	ENSMUSG00000047388	GSE65774	RNA	Striatum	Q20/2M	age	6M	Q20	2736.45811896	0.103870477142299	1.07465268792165	1.07465268792165	0.001827030028539	0.01237751234621
Cbarp	ENSMUSG00000035640	GSE65770	RNA	Cortex	Q20/2M	age	10M	Q20	6075.64387988052	-0.210278822148011	-1.15691175260264	1.15691175260264	0.000998493205492	0.012377995343137
Dpy19l3	ENSMUSG00000043671	GSE65770	RNA	Cortex	Q20/2M	age	10M	Q20	1724.67826994762	-0.157325971783768	-1.11521816981908	1.11521816981908	0.000998477052447	0.012377995343137
Rpl28	ENSMUSG00000030432	GSE78273	RNA	Liver Combined	Q92/Q20	qlen	10M	Q92	438.549560628726	0.347791463227682	1.27261097029519	1.27261097029519	8.65836470393589E-05	0.012378254724886
Nrp1	ENSMUSG00000025810	GSE65770	RNA	Cortex	Q92/2M	age	6M	Q92	1224.47852044913	-0.137510655226964	-1.10000543749295	1.10000543749295	0.002023225423425	0.012378901677681
Lama2	ENSMUSG00000019899	GSE65775	RNA	White Adipose around Gonad	Q175/WT	qlen	6M	Q175	2779.73451023893	0.887968134596703	1.85056798136232	1.85056798136232	0.000847107748578	0.012379558976173
Slc35a5	ENSMUSG00000022664	GSE65770	RNA	Cortex	Q111/2M	age	10M	Q111	1514.66792244254	0.134578920952546	1.09777236047462	1.09777236047462	0.000865747494269	0.012379905626298
Ampd1	Q3V1D3	PXD005641	Protein	Liver Combined	Q92/Q20	qlen	6M	Q92	7.62320245106788	-0.753595097864241	-5.67015717886467	5.67015717886467	5.07324144003205E-05	0.012380118347412
Disp1	ENSMUSG00000030768	GSE73503	RNA	Hippocampus	Q175/Q20	qlen	6M	Q175	216.343105434081	-0.224647520330203	-1.16849172744644	1.16849172744644	0.001649884026916	0.012380322029917
Ctage5	H3BJY7	PXD010957	Protein	Gastrocnemius Muscle	Q92/Q20	qlen	6M	Q92	8.37222222222222	0.811666666666667	6.48136779228742	6.48136779228742	5.59864519301095E-05	0.012380470736812
Ephx2	ENSMUSG00000022040	GSE65770	RNA	Cortex	Q111/2M	age	10M	Q111	619.2827775106	-0.190750208596699	-1.14135707293536	1.14135707293536	0.000866276866135	0.012380717437063
Tfpi2	ENSMUSG00000029664	GSE65772	RNA	Liver Male	Q175/2M	age	6M	Q175	2106.74350350671	-0.335032200956766	-1.26140556309223	1.26140556309223	0.00038358730836	0.012381252019172
Higd2a	ENSMUSG00000025868	GSE65774	RNA	Striatum	Q111/2M	age	10M	Q111	1472.39092948411	0.159288233280862	1.11673605025466	1.11673605025466	0.001993442155161	0.012381782507216
Dscaml1	ENSMUSG00000032087	GSE78274	RNA	Striatum	Q140/Q20	qlen	6M	Q140	1359.90041479618	0.180186596967242	1.13303042102408	1.13303042102408	0.000792796640323	0.01238186944486
Crym	ENSMUSG00000030905	GSE65774	RNA	Striatum	Q140/2M	age	6M	Q140	3643.71890667977	-0.255840840874211	-1.19403145342332	1.19403145342332	0.002172027146621	0.012381938192521
Sptlc3	ENSMUSG00000039092	GSE65770	RNA	Cortex	Q175/Q20	qlen	10M	Q175	2.78058794750365	-2.67577971082924	-6.38983957449076	6.38983957449076	0.0004561814621	0.012382407324528
Robo1	ENSMUSG00000022883	GSE65770	RNA	Cortex	Q20/2M	age	6M	Q20	1400.97695200066	-0.166684224866946	-1.12247570922372	1.12247570922372	0.001942313794905	0.012383011904503
Prmt7	ENSMUSG00000060098	GSE65770	RNA	Cortex	Q20/2M	age	6M	Q20	1302.03797556133	0.111408498708445	1.08028239819905	1.08028239819905	0.001942908063882	0.012383812951313
Pcif1	ENSMUSG00000039849	GSE65772	RNA	Liver Combined	Q80/2M	age	6M	Q80	902.836152056241	0.320859306666078	1.24907430850347	1.24907430850347	0.000298596447473	0.012384287658959
Med21	ENSMUSG00000030291	GSE65774	RNA	Striatum	Q80/2M	age	6M	Q80	547.741972202792	-0.162446392713377	-1.11918334053235	1.11918334053235	0.002288622748933	0.012384756772106
Slc25a20	ENSMUSG00000032602	GSE65774	RNA	Striatum	Q80/2M	age	6M	Q80	378.653265672558	-0.186986888285384	-1.13838368300077	1.13838368300077	0.002288287855259	0.012384756772106
Ifitm2	ENSMUSG00000060591	GSE76752	RNA	White Adipose around Gonad	Q175/Q20	qlen	6M	Q175	6058.58328088279	-0.369237349664783	-1.2916698360852	1.2916698360852	0.002218282856874	0.012385301991035
Phyhip	Q8K0S0	PXD006302	Protein	Striatum	Q175/Q20	qlen	10M	Q175	10.6733570298648	-0.106108258828595	-1.27675703296695	1.27675703296695	0.000187218624826	0.012385321001614
Tfr2	ENSMUSG00000029716	GSE73503	RNA	Hippocampus	Q20/2M	age	6M	Q20	249.363298168576	0.237139866514534	1.1786536704834	1.1786536704834	0.001442513035761	0.012385419782445
Olfr1393	ENSMUSG00000059864	GSE65774	RNA	Striatum	Q80/2M	age	10M	Q80	94.4518880400571	-0.390350025017976	-1.31071136857529	1.31071136857529	0.001896108666992	0.012385555531281
Erbb4	ENSMUSG00000062209	GSE78270	RNA	Cerebellum	Q140/Q20	qlen	10M	Q140	1409.40739506564	0.301545894532853	1.23246433155961	1.23246433155961	0.000284460852922	0.01238561839102
Ndufs2	ENSMUSG00000013593	GSE65774	RNA	Striatum	Q175/2M	age	10M	Q175	5852.35882237883	0.07101962877647	1.0504588360689	1.0504588360689	0.00251415051789	0.012386685951082
Rec8	ENSMUSG00000002324	GSE65774	RNA	Striatum	Q140/2M	age	10M	Q140	187.708243218493	-0.491845641073762	-1.40624273309588	1.40624273309588	0.002588742339838	0.012386701069963
Fkbp8	ENSMUSG00000019428	GSE65774	RNA	Striatum	Q140/2M	age	10M	Q140	8124.38266094122	-0.139488670754558	-1.10151464078734	1.10151464078734	0.002588996322602	0.012386701069963
Pprc1	ENSMUSG00000055491	GSE73503	RNA	Hippocampus	Q92/2M	age	6M	Q92	1261.69331149175	0.192611836546499	1.14283081038355	1.14283081038355	0.001465226774459	0.012386739176569
ENSMUSG00000097151	ENSMUSG00000097151	GSE73468	RNA	Cerebellum	Q175/Q20	qlen	6M	Q175	30.1961197083478	0.678740416260216	1.60074157438823	1.60074157438823	0.000866513470157	0.012387645483686
Fosl2	ENSMUSG00000029135	GSE73468	RNA	Cerebellum	Q175/Q20	qlen	6M	Q175	398.760342424814	-1.02648895136622	-2.03706067350012	2.03706067350012	0.000866053671211	0.012387645483686
Tceal5	ENSMUSG00000054034	GSE65774	RNA	Striatum	Q175/2M	age	6M	Q175	2415.75655987546	0.146147357621901	1.10661037707953	1.10661037707953	0.002811173548953	0.012387704649655
Dck	ENSMUSG00000029366	GSE78270	RNA	Cerebellum	Q140/Q20	qlen	10M	Q140	857.750925372731	0.136493071942471	1.09922983873523	1.09922983873523	0.000284996072211	0.012387925717483
Syt16	ENSMUSG00000044912	GSE65774	RNA	Striatum	Q140/Q20	qlen	6M	Q140	1606.27535483529	-0.183021046691448	-1.135258663695	1.135258663695	0.001500470575488	0.012388038447265
Entpd4	ENSMUSG00000095463	GSE65774	RNA	Striatum	Q140/Q20	qlen	6M	Q140	3209.61645522495	0.111169429805108	1.08010339950299	1.08010339950299	0.001500795550557	0.012388038447265
Chgb	ENSMUSG00000027350	GSE65774	RNA	Striatum	Q140/Q20	qlen	6M	Q140	7654.56328866991	-0.141315266152118	-1.10291015110904	1.10291015110904	0.001501017801254	0.012388038447265
Os9	ENSMUSG00000040462	GSE65772	RNA	Liver Combined	Q20/2M	age	6M	Q20	9169.59383932187	0.211558106904463	1.15793807896581	1.15793807896581	0.000715700465425	0.012388570124235
Atad2b	ENSMUSG00000052812	GSE65772	RNA	Liver Combined	Q20/2M	age	6M	Q20	190.581518576314	-0.40431254870668	-1.3234581258054	1.3234581258054	0.000716357043307	0.012388570124235
Sdhaf3	ENSMUSG00000042505	GSE65772	RNA	Liver Combined	Q20/2M	age	6M	Q20	238.722587244176	-0.294583211804491	-1.22653058682142	1.22653058682142	0.000716580838427	0.012388570124235
Mei4	ENSMUSG00000043289	GSE65774	RNA	Striatum	Q175/2M	age	10M	Q175	136.115096937436	-0.33332704941015	-1.25991556208932	1.25991556208932	0.002515171378491	0.01238937170608
Tcirg1	Q9JHF5	PXD005485	Protein	Cortex	Q50/Q20	qlen	6M	Q50	7.10304703590123	-1.1474030122963	-14.0411607793205	14.0411607793205	0.000120650791019	0.01238949567331
ENSMUSG00000090673	ENSMUSG00000090673	GSE65774	RNA	Striatum	Q92/2M	age	10M	Q92	80.9733518608874	-0.399337037995713	-1.31890169627819	1.31890169627819	0.002078517113994	0.012389798517058
Prr18	ENSMUSG00000055945	GSE73468	RNA	Cerebellum	Q92/2M	age	10M	Q92	1101.74070749737	-0.436814756214125	-1.35361246241837	1.35361246241837	0.000517053833877	0.012389888737204
Smad3	ENSMUSG00000032402	GSE73468	RNA	Cerebellum	Q92/2M	age	10M	Q92	2160.26480321355	0.18056791987049	1.13332993515607	1.13332993515607	0.000516531206152	0.012389888737204
Psmb9	ENSMUSG00000096727	GSE65774	RNA	Striatum	Q175/2M	age	10M	Q175	51.1021010149378	0.485280900901345	1.39985839942686	1.39985839942686	0.002515925401567	0.012390742290658
Asic1	ENSMUSG00000023017	GSE78272	RNA	Cortex	Q140/Q20	qlen	6M	Q140	2164.43027769664	-0.155018696879155	-1.11343604792017	1.11343604792017	0.000254532233655	0.012391027285301
Pde8a	ENSMUSG00000025584	GSE65770	RNA	Cortex	Q140/2M	age	6M	Q140	694.117827527204	-0.133026641358137	-1.09659183848502	1.09659183848502	0.002498965687561	0.012391368074947
Col6a1	ENSMUSG00000001119	GSE65772	RNA	Liver Male	Q175/2M	age	10M	Q175	281.547361250133	0.51752037001095	1.43149275634116	1.43149275634116	0.000977771441111	0.012391883232286
Parvb	ENSMUSG00000022438	GSE65772	RNA	Liver Male	Q175/2M	age	10M	Q175	135.137944728615	1.08083262581528	2.11525651163495	2.11525651163495	0.000977437801911	0.012391883232286
Vdr	ENSMUSG00000022479	GSE76752	RNA	White Adipose around Gonad	Q175/Q20	qlen	6M	Q175	67.4357135398425	0.934698071124264	1.91149055438484	1.91149055438484	0.002219959453047	0.012392190891767
Gm14440	ENSMUSG00000078901	GSE65772	RNA	Liver Female	Q175/2M	age	6M	Q175	30.4055779825903	1.74342700244323	3.34829583775751	3.34829583775751	0.000988822496376	0.012392793509002
Coa5	ENSMUSG00000026112	GSE65774	RNA	Striatum	Q175/2M	age	6M	Q175	4585.77531953332	-0.109413938169232	-1.07878991377691	1.07878991377691	0.002813125171352	0.012393034286287
Ndufb3	ENSMUSG00000026032	GSE65774	RNA	Striatum	Q92/Q20	qlen	10M	Q92	1544.78678764042	0.150928599466623	1.11028388312216	1.11028388312216	5.60228141399835E-05	0.012393042917407
Itgav	ENSMUSG00000027087	GSE65774	RNA	Striatum	Q92/Q20	qlen	10M	Q92	3459.22892998817	0.151943735416572	1.11106539666257	1.11106539666257	5.49392304208305E-05	0.012393042917407
Srrt	ENSMUSG00000037364	GSE65774	RNA	Striatum	Q92/Q20	qlen	10M	Q92	3898.73903240641	-0.16004115941015	-1.11731901420284	1.11731901420284	5.62765422934819E-05	0.012393042917407
Mxd1	ENSMUSG00000001156	GSE65774	RNA	Striatum	Q92/Q20	qlen	10M	Q92	1304.24180212586	-0.253931292034408	-1.19245208076678	1.19245208076678	5.51221584843689E-05	0.012393042917407
Map2k7	ENSMUSG00000002948	GSE65774	RNA	Striatum	Q92/Q20	qlen	10M	Q92	3256.40128222022	-0.109759013495545	-1.07904797822922	1.07904797822922	5.63747213832021E-05	0.012393042917407
Grik5	ENSMUSG00000003378	GSE73468	RNA	Cerebellum	Q175/2M	age	6M	Q175	2599.87366198787	0.143882720578699	1.10487466378818	1.10487466378818	0.001159157368475	0.012393211313952
Zcchc7	ENSMUSG00000035649	GSE73468	RNA	Cerebellum	Q140/2M	age	10M	Q140	2848.13327559335	0.125783747731337	1.09110031469655	1.09110031469655	0.001496367898852	0.012393659791896
Dpysl2	ENSMUSG00000022048	GSE65770	RNA	Cortex	Q111/2M	age	6M	Q111	4802.03753570902	-0.153660283941662	-1.11238815211377	1.11238815211377	0.001948246474818	0.012394040953479
Man2a1	ENSMUSG00000024085	GSE73468	RNA	Cerebellum	Q111/2M	age	6M	Q111	648.95706401847	0.155209199048092	1.11358308244997	1.11358308244997	0.001148704552744	0.012394247360532
Racgap1	ENSMUSG00000023015	GSE65774	RNA	Striatum	Q140/2M	age	6M	Q140	493.336985748113	0.172092858394613	1.12669174515311	1.12669174515311	0.002175035183031	0.012394320845421
Dpp3	ENSMUSG00000063904	GSE65774	RNA	Striatum	Q140/2M	age	6M	Q140	1146.86237564847	0.141264161790709	1.10287108358673	1.10287108358673	0.002175275936333	0.012394320845421
Dnajc13	ENSMUSG00000032560	GSE65774	RNA	Striatum	Q140/2M	age	6M	Q140	2660.61892121756	-0.106480598523176	-1.07659870754889	1.07659870754889	0.002175631892573	0.012394320845421
Irf2bpl	ENSMUSG00000034168	GSE73503	RNA	Hippocampus	Q20/2M	age	6M	Q20	1696.51288602066	0.231226452537385	1.1738324143536	1.1738324143536	0.001444092886377	0.012394892308915
Stip1	ENSMUSG00000024966	GSE65772	RNA	Liver Male	Q175/2M	age	10M	Q175	2031.86239553902	-0.528260385664867	-1.44218914232941	1.44218914232941	0.000978602217355	0.012395251411276
Atrx	Q3UY26	PXD005641	Protein	Liver Combined	Q111/Q20	qlen	6M	Q111	7.56131638662961	-0.551095097864241	-3.55709200014196	3.55709200014196	0.000104780867514	0.012395293435353
Dnaja2	Q9QYJ0	PXD006302	Protein	Striatum	Q175/Q20	qlen	6M	Q175	10.5876069317674	-0.089669628506411	-1.22933325080443	1.22933325080443	0.000274392755324	0.012395343917405
Slc16a6	ENSMUSG00000041920	GSE78273	RNA	Liver Female	Q92/Q20	qlen	10M	Q92	328.211165317606	-0.94348936975392	-1.92317409692916	1.92317409692916	0.00043440378004	0.012395468065391
Fgf14	ENSMUSG00000025551	GSE65774	RNA	Striatum	Q111/Q20	qlen	10M	Q111	1523.65761487539	-0.155483017004167	-1.11379445628365	1.11379445628365	0.000708185737356	0.012396068118868
Camk2g	ENSMUSG00000021820	GSE65775	RNA	Brown Adipose	Q175/WT	qlen	6M	Q175	745.849074353403	-0.499849904176088	-1.41406643737287	1.41406643737287	0.000448158412024	0.012396123633969
Cfap46	ENSMUSG00000049571	GSE65774	RNA	Striatum	Q140/2M	age	10M	Q140	84.2829665360562	-0.56494317072037	-1.4793292357619	1.4793292357619	0.002591486794038	0.012396341416618
Vsig2	ENSMUSG00000001943	GSE65775	RNA	White Adipose around Gonad	Q175/WT	qlen	6M	Q175	273.708979760306	-0.387935035562062	-1.30851914761975	1.30851914761975	0.000848773224648	0.012396711599158
Stambpl1	ENSMUSG00000024776	GSE65774	RNA	Striatum	Q175/Q20	qlen	10M	Q175	372.351101466793	0.183384520585697	1.13554471782301	1.13554471782301	0.001276124611624	0.012396907375024
Gdap1l1	ENSMUSG00000017943	GSE65774	RNA	Striatum	Q140/Q20	qlen	10M	Q140	1190.2958849234	0.168239237556485	1.12368622491595	1.12368622491595	0.001235008631601	0.012397170137267
Sept7	ENSMUSG00000001833	GSE65774	RNA	Striatum	Q140/Q20	qlen	10M	Q140	10409.8608913443	-0.125249832673694	-1.09069659312841	1.09069659312841	0.001234791248945	0.012397170137267
Dcbld2	ENSMUSG00000035107	GSE65770	RNA	Cortex	Q92/2M	age	6M	Q92	1648.31521597066	-0.118863892461799	-1.08587940685056	1.08587940685056	0.00202670853496	0.012397328975592
Hdgf	ENSMUSG00000004897	GSE65775	RNA	Skin	Q175/WT	qlen	6M	Q175	17745.9397508158	0.178255577240637	1.13151489594702	1.13151489594702	0.000542030882909	0.012398327932062
Ccdc136	Q3TVA9	PXD005485	Protein	Cortex	Q175/2M	age	10M	Q175	8.58526753606667	0.11676841942857	1.30848400881537	1.30848400881537	0.000162917404949	0.012398941688823
Dcaf4	ENSMUSG00000021222	GSE65772	RNA	Liver Combined	Q92/Q20	qlen	10M	Q92	100.689355777261	0.645199124480407	1.56395513247117	1.56395513247117	3.83784352230218E-05	0.012399388968972
H2-Q7	ENSMUSG00000060550	GSE78274	RNA	Striatum	Q140/Q20	qlen	6M	Q140	96.6331346668607	0.946753569423992	1.9275303407772	1.9275303407772	0.000794416309729	0.012399740389192
Atp5d	ENSMUSG00000003072	GSE65772	RNA	Liver Male	Q175/2M	age	10M	Q175	4360.12592510891	-0.267589951618088	-1.20379518526553	1.20379518526553	0.000979527895952	0.012399817069468
Fads6	ENSMUSG00000044788	GSE73503	RNA	Hippocampus	Q140/2M	age	10M	Q140	981.80594727944	0.206376011384727	1.15378627861418	1.15378627861418	0.000390850568061	0.012399841648261
Sema3f	ENSMUSG00000034684	GSE73468	RNA	Cerebellum	Q140/Q20	qlen	10M	Q140	238.378547485409	-0.429060890911265	-1.34635689290599	1.34635689290599	0.000124915699497	0.012400677981584
Gm13003	ENSMUSG00000085833	GSE65774	RNA	Striatum	Q175/Q20	qlen	10M	Q175	13.2102106185423	-1.06189499836386	-2.08767190523736	2.08767190523736	0.001276998579389	0.012400835046042
Plekhm3	ENSMUSG00000051344	GSE65774	RNA	Striatum	Q111/Q20	qlen	10M	Q111	2049.91169381946	0.133137929418757	1.0966764317515	1.0966764317515	0.000708944233234	0.01240112125941
Slco4c1	ENSMUSG00000040693	GSE76752	RNA	White Adipose around Gonad	Q175/Q20	qlen	6M	Q175	5.38108330122057	3.15979177493497	8.9370071277378	8.9370071277378	0.002222322931836	0.012401126804568
Slc27a4	ENSMUSG00000059316	GSE76752	RNA	White Adipose around Gonad	Q175/Q20	qlen	6M	Q175	1904.91397651726	-0.172948137501582	-1.12735988469541	1.12735988469541	0.002222446391501	0.012401126804568
Fzd2	ENSMUSG00000050288	GSE78274	RNA	Striatum	Q140/Q20	qlen	10M	Q140	360.576976583437	-0.255281544895644	-1.19356864767422	1.19356864767422	0.001257905805604	0.012401908619874
Txnl4a	ENSMUSG00000057130	GSE65772	RNA	Liver Female	Q20/2M	age	6M	Q20	234.683724240908	-0.460301219148979	-1.37582904640485	1.37582904640485	0.000983765776877	0.0124019630626
Gm45837	ENSMUSG00000030653	GSE65774	RNA	Striatum	Q20/2M	age	6M	Q20	31521.7879035763	0.163874363150243	1.12029164954022	1.12029164954022	0.001831238295269	0.012402741653443
Hepacam	ENSMUSG00000046240	GSE65770	RNA	Cortex	Q140/2M	age	6M	Q140	2805.94085316186	-0.08350806392449	-1.05959141796085	1.05959141796085	0.002501741316411	0.012402807811218
Rtraf-ps	ENSMUSG00000074479	GSE65772	RNA	Liver Combined	Q140/2M	age	6M	Q140	5.88002824862956	-1.44098885262725	-2.71506898096544	2.71506898096544	0.00068436177245	0.012402870828277
Zfhx4	ENSMUSG00000025255	GSE73468	RNA	Cerebellum	Q111/2M	age	6M	Q111	365.49613201474	0.344861054889683	1.27002866093564	1.27002866093564	0.001149999066457	0.012403010065744
Pabpc4	Q6PHQ9	PXD005641	Protein	Liver Combined	Q111/2M	age	10M	Q111	9.92545454545455	-0.085178571428573	-1.21668616985298	1.21668616985298	0.00024857477671	0.01240346004464
U2af1	ENSMUSG00000061613	GSE73468	RNA	Cerebellum	Q175/Q20	qlen	6M	Q175	1276.4237977752	0.115778037706865	1.0835592456802	1.0835592456802	0.000868384801175	0.012403729935622
Gapvd1	ENSMUSG00000026867	GSE73468	RNA	Cerebellum	Q175/Q20	qlen	6M	Q175	5401.38457114518	0.100996582261377	1.07251407603349	1.07251407603349	0.000868611263528	0.012403729935622
Map3k14	ENSMUSG00000020941	GSE73468	RNA	Cerebellum	Q111/2M	age	6M	Q111	443.896806296027	0.232694918708725	1.17502782343343	1.17502782343343	0.001150583848334	0.012404114007695
Zfp692	ENSMUSG00000037243	GSE65775	RNA	White Adipose around Gonad	Q175/WT	qlen	6M	Q175	378.300224315818	-0.350004691728144	-1.27456477227126	1.27456477227126	0.000849794286957	0.012404437857499
Srp9	ENSMUSG00000026511	GSE78274	RNA	Striatum	Q140/Q20	qlen	10M	Q140	1573.67449090085	0.1315889122084	1.09549956556512	1.09549956556512	0.001258645813645	0.012404444530105
Cxcl14	ENSMUSG00000021508	GSE78274	RNA	Striatum	Q140/Q20	qlen	10M	Q140	1511.96335508575	-0.118747046005339	-1.08579146309307	1.08579146309307	0.001259159985238	0.01240475364291
Trp53inp1	ENSMUSG00000028211	GSE65772	RNA	Liver Female	Q175/2M	age	6M	Q175	3348.36973795262	-0.610618580139372	-1.52691375897895	1.52691375897895	0.000990363052187	0.012405068757934
Slc9b2	Q5BKR2	PXD006302	Protein	Striatum	Q140/2M	age	10M	Q140	7.73842476465413	0.79409696823012	6.22439246396926	6.22439246396926	8.75929734408366E-05	0.012405500851848
Actn1	A1BN54	PXD006302	Protein	Striatum	Q140/2M	age	10M	Q140	11.4319797932708	-0.113382804966149	-1.29832316205107	1.29832316205107	8.72381311416689E-05	0.012405500851848
Sdhaf4	Q8BTE0	PXD005641	Protein	Liver Combined	Q175/Q20	qlen	6M	Q175	8.76142857142857	-0.196153846153847	-1.57091919425873	1.57091919425873	0.000260247808944	0.012405513343802
Creld1	Q91XD7	PXD005641	Protein	Liver Combined	Q175/Q20	qlen	6M	Q175	9.24714285714286	-0.165000000000001	-1.46217717445672	1.46217717445672	0.000261962433542	0.012405513343802
Fn1	A0A087WR50	PXD005641	Protein	Liver Combined	Q175/Q20	qlen	6M	Q175	10.6280952380952	-0.160480769230768	-1.44704077601241	1.44704077601241	0.000260933091272	0.012405513343802
Gtf2b	P62915	PXD005641	Protein	Liver Combined	Q175/Q20	qlen	6M	Q175	8.62761904761905	-0.145576923076923	-1.39822454962252	1.39822454962252	0.000263280941678	0.012405513343802
Lmo7	F6VG99	PXD005641	Protein	Liver Combined	Q175/Q20	qlen	6M	Q175	9.56714285714286	-0.132692307692306	-1.3573514390146	1.3573514390146	0.000258885870374	0.012405513343802
Twist1	ENSMUSG00000035799	GSE65772	RNA	Liver Male	Q175/Q20	qlen	2M	Q175	5.91175529141488	-4.46806217303038	-22.1320038236726	22.1320038236726	0.000119204090613	0.012406134375083
Ptgds	ENSMUSG00000015090	GSE65772	RNA	Liver Male	Q175/Q20	qlen	2M	Q175	69.5847937728697	-0.856066322094831	-1.81009613573383	1.81009613573383	0.000119351718463	0.012406134375083
Ip6k1	ENSMUSG00000032594	GSE65772	RNA	Liver Male	Q175/Q20	qlen	2M	Q175	2082.11477617135	-0.259769260352542	-1.19728719933764	1.19728719933764	0.000119498667361	0.012406134375083
Ppt1	O88531	PXD006302	Protein	Striatum	Q175/2M	age	6M	Q175	10.0029542323245	0.113819917196896	1.29963056670529	1.29963056670529	0.000174530148657	0.012406766500882
Tmem254b	ENSMUSG00000021867	GSE73503	RNA	Hippocampus	Q20/2M	age	6M	Q20	137.634604987413	-1.12932288074011	-2.18756044469148	2.18756044469148	0.001446021217553	0.012407348665425
Hspg2	ENSMUSG00000028763	GSE65772	RNA	Liver Combined	Q92/Q20	qlen	6M	Q92	1565.1705003402	-0.68231359375458	-1.60471110543785	1.60471110543785	0.000290710351522	0.0124074967751
Pcdh11x	ENSMUSG00000034755	GSE65775	RNA	Cerebellum	Q175/WT	qlen	6M	Q175	124.456694811963	0.430734358527142	1.34791951830118	1.34791951830118	0.000862924143694	0.012407766262865
Gm14549	ENSMUSG00000084990	GSE73468	RNA	Cerebellum	Q175/Q20	qlen	10M	Q175	4.50460852190282	2.94406396851585	7.6957608566838	7.6957608566838	0.000961511114985	0.012407841926033
Myl9	ENSMUSG00000067818	GSE78270	RNA	Cerebellum	Q140/Q20	qlen	10M	Q140	413.243865561632	-0.255581018022342	-1.19381643312158	1.19381643312158	0.000285940473876	0.012407981137512
Il1b	ENSMUSG00000027398	GSE65774	RNA	Striatum	Q92/2M	age	10M	Q92	6.36871042129308	1.9376163859071	3.83072214450427	3.83072214450427	0.002082371651021	0.01240991948271
Gm15777	ENSMUSG00000085269	GSE76752	RNA	White Adipose around Gonad	Q175/Q20	qlen	6M	Q175	12.1212381316362	1.62653575461182	3.08770677814209	3.08770677814209	0.002224468056119	0.012409933510604
Ipo7	ENSMUSG00000066232	GSE78273	RNA	Liver Female	Q140/Q20	qlen	6M	Q140	2848.60200210628	-0.352122006313721	-1.27643671038864	1.27643671038864	5.04230039609204E-05	0.012410221785982
Rps6kl1	ENSMUSG00000019235	GSE73468	RNA	Cerebellum	Q111/2M	age	10M	Q111	786.465658149213	-0.202722350348946	-1.15086798308471	1.15086798308471	0.000906606466797	0.012410624462942
Zfp748	ENSMUSG00000095432	GSE73468	RNA	Cerebellum	Q111/2M	age	10M	Q111	679.496146100505	0.161190968576354	1.11820985785985	1.11820985785985	0.000907236284669	0.012410624462942
Gpaa1	ENSMUSG00000022561	GSE73468	RNA	Cerebellum	Q111/2M	age	10M	Q111	890.129197403667	-0.238708125813213	-1.17993560432698	1.17993560432698	0.000907491877519	0.012410624462942
S100b	ENSMUSG00000033208	GSE65774	RNA	Striatum	Q175/2M	age	6M	Q175	6512.0875743566	0.149001579111934	1.10880185724922	1.10880185724922	0.002818152347219	0.012410966922207
Peg10	ENSMUSG00000092035	GSE65774	RNA	Striatum	Q175/Q20	qlen	6M	Q175	1934.34566187132	-0.467652268795678	-1.38285728026477	1.38285728026477	0.002228673050641	0.012411518315994
Cdca7	ENSMUSG00000055612	GSE65774	RNA	Striatum	Q140/2M	age	10M	Q140	179.647113700707	-0.302625814053077	-1.23338722968955	1.23338722968955	0.002595196452605	0.012411809121156
Amot	ENSMUSG00000041688	GSE78270	RNA	Cerebellum	Q140/Q20	qlen	6M	Q140	1945.13210446019	0.278492734412284	1.21292700834721	1.21292700834721	0.000271427883952	0.012412231746951
Snrnp70	ENSMUSG00000063511	GSE65772	RNA	Liver Female	Q140/Q20	qlen	6M	Q140	2772.17544993037	0.267000566809293	1.20330349875601	1.20330349875601	0.000528008210017	0.012412305148864
ENSMUSG00000096954	ENSMUSG00000096954	GSE65774	RNA	Striatum	Q140/2M	age	10M	Q140	88.3169002607938	-0.393207245443457	-1.31330977091729	1.31330977091729	0.002596307966526	0.012412632492559
Unc5a	ENSMUSG00000025876	GSE65774	RNA	Striatum	Q140/2M	age	10M	Q140	1754.28809899557	-0.190511699281217	-1.14116839702994	1.14116839702994	0.002596320866203	0.012412632492559
Nat8f4	ENSMUSG00000068299	GSE65770	RNA	Cortex	Q80/2M	age	6M	Q80	429.978000995545	-0.280920174953818	-1.21496956516474	1.21496956516474	0.00101198595107	0.012413281018095
Chpf	ENSMUSG00000032997	GSE73468	RNA	Cerebellum	Q80/2M	age	10M	Q80	1405.96917773356	-0.403147541517328	-1.32238983637381	1.32238983637381	0.000256882317744	0.012413546093242
Aox3	ENSMUSG00000064294	GSE65770	RNA	Cortex	Q175/Q20	qlen	6M	Q175	116.896142457899	-0.353713788492765	-1.27784583043862	1.27784583043862	0.000373821260127	0.012413942497759
Atxn7l3b	ENSMUSG00000074748	GSE65770	RNA	Cortex	Q175/Q20	qlen	6M	Q175	6204.16434141291	-0.080283052269175	-1.05722544455085	1.05722544455085	0.000372095320361	0.012413942497759
Oip5os1	ENSMUSG00000085438	GSE65770	RNA	Cortex	Q175/Q20	qlen	6M	Q175	19132.0537147495	-0.101278437971991	-1.07272363088717	1.07272363088717	0.000373198007086	0.012413942497759
Ebf4	ENSMUSG00000053552	GSE65770	RNA	Cortex	Q175/Q20	qlen	6M	Q175	473.471737703865	0.258507194212453	1.19624027337601	1.19624027337601	0.000373936800009	0.012413942497759
Ssc5d	ENSMUSG00000035279	GSE65770	RNA	Cortex	Q175/Q20	qlen	6M	Q175	182.022486767121	-0.369863369901316	-1.29223044445827	1.29223044445827	0.000372948210446	0.012413942497759
Cx3cl1	ENSMUSG00000031778	GSE65770	RNA	Cortex	Q175/Q20	qlen	6M	Q175	23263.7382594384	-0.142016388193552	-1.10344627449165	1.10344627449165	0.000373417911319	0.012413942497759
Prex1	ENSMUSG00000039621	GSE65775	RNA	Brainstem	Q175/WT	qlen	6M	Q175	4023.59669740129	0.144231686067562	1.10514194810737	1.10514194810737	0.000221911205691	0.012414086692466
Slc7a7	ENSMUSG00000000958	GSE65772	RNA	Liver Female	Q140/Q20	qlen	6M	Q140	159.761583913198	-0.858556734996603	-1.81322346319387	1.81322346319387	0.000528880404189	0.012414444083538
Cdk2ap2	ENSMUSG00000024856	GSE65772	RNA	Liver Female	Q140/Q20	qlen	6M	Q140	1256.79843810934	0.338417340814357	1.26436880040298	1.26436880040298	0.000529195977587	0.012414444083538
Abr	ENSMUSG00000017631	GSE65772	RNA	Liver Female	Q20/2M	age	6M	Q20	309.369929102166	0.64310734837558	1.56168918341005	1.56168918341005	0.00098531024425	0.012414466986586
Tpmt	ENSMUSG00000021376	GSE65774	RNA	Striatum	Q20/2M	age	6M	Q20	148.901215034058	-0.31510368488233	-1.24410106224031	1.24410106224031	0.001833563213433	0.012415205316436
Poglut2	ENSMUSG00000026047	GSE78274	RNA	Striatum	Q140/Q20	qlen	6M	Q140	424.691830132269	0.155118511970745	1.11351308538315	1.11351308538315	0.000795895454423	0.012415397872166
Palm	ENSMUSG00000035863	GSE65770	RNA	Cortex	Q20/2M	age	10M	Q20	5830.05232650942	-0.150224368761419	-1.10974204636854	1.10974204636854	0.001002030054309	0.012415942197152
Sipa1l1	ENSMUSG00000042700	GSE73503	RNA	Hippocampus	Q92/2M	age	6M	Q92	16415.1144381781	0.156230911237432	1.11437199788367	1.11437199788367	0.001469196932451	0.012416248488536
Nyap2	ENSMUSG00000054976	GSE65770	RNA	Cortex	Q175/2M	age	10M	Q175	1737.78274759431	0.115752778782695	1.08354027472622	1.08354027472622	0.001491363619271	0.012416303361332
Gabrb1	ENSMUSG00000029212	GSE65770	RNA	Cortex	Q175/2M	age	10M	Q175	762.940821669617	-0.332760278049754	-1.25942069395077	1.25942069395077	0.00149095132797	0.012416303361332
Cp	Q61147	PXD005641	Protein	Liver Female	Q175/Q20	qlen	6M	Q175	7.78438195583411	-0.836314784442362	-6.85985260741571	6.85985260741571	0.000114853899141	0.012416752625995
Gnas	P63094-2	PXD005641	Protein	Liver Female	Q175/Q20	qlen	6M	Q175	7.56084260777882	-0.598314784442361	-3.96565367813282	3.96565367813282	0.000117212477869	0.012416752625995
Alyref2	G3X9I4	PXD005641	Protein	Liver Female	Q175/Q20	qlen	6M	Q175	7.60813195583411	-0.554314784442362	-3.58356085920964	3.58356085920964	0.000118704094231	0.012416752625995
P01660	P01660	PXD005641	Protein	Liver Female	Q175/Q20	qlen	6M	Q175	7.53750927444549	-0.551648117775694	-3.56162439871556	3.56162439871556	0.000117827734896	0.012416752625995
Tmem61	ENSMUSG00000085933	GSE76752	RNA	White Adipose around Gonad	Q175/Q20	qlen	6M	Q175	6.54526182754474	2.21551880434035	4.64448555033561	4.64448555033561	0.002226188712138	0.012417057764851
Tm6sf2	ENSMUSG00000036151	GSE73503	RNA	Hippocampus	Q175/2M	age	6M	Q175	65.6171390001748	-0.723619786776725	-1.65132007747766	1.65132007747766	0.000983952146299	0.01241717864586
Arhgap5	ENSMUSG00000035133	GSE65772	RNA	Liver Male	Q175/2M	age	10M	Q175	1593.70751413681	0.352290457781625	1.27658575795923	1.27658575795923	0.000981495803332	0.012417563398792
Bcap31	ENSMUSG00000002015	GSE78270	RNA	Cerebellum	Q140/Q20	qlen	6M	Q140	1996.92179327965	-0.154057827803419	-1.11269472003251	1.11269472003251	0.000272032971564	0.01241764818495
Col17a1	ENSMUSG00000025064	GSE65775	RNA	White Adipose around Gonad	Q175/WT	qlen	6M	Q175	31.6768355026396	1.08508181419426	2.12149578781977	2.12149578781977	0.000851209464459	0.012417904739316
Tns2	ENSMUSG00000037003	GSE65772	RNA	Liver Male	Q140/2M	age	6M	Q140	2816.98968558769	0.47018703554091	1.38528904971685	1.38528904971685	0.00049757749974	0.012418048415458
Ankzf1	ENSMUSG00000026199	GSE65774	RNA	Striatum	Q175/Q20	qlen	10M	Q175	1193.81462808156	-0.124229008695112	-1.08992510963175	1.08992510963175	0.001279370146651	0.012419297555949
Ticrr	ENSMUSG00000046591	GSE65770	RNA	Cortex	Q20/2M	age	10M	Q20	4.06652810550183	-2.25332803765857	-4.76781427293204	4.76781427293204	0.001002781857492	0.012419360498936
Mcu	ENSMUSG00000009647	GSE65772	RNA	Liver Female	Q92/2M	age	10M	Q92	510.550464497943	0.69526947235864	1.61918684305568	1.61918684305568	0.000415529907138	0.012419419834379
Ndufs7	ENSMUSG00000020153	GSE65774	RNA	Striatum	Q80/2M	age	10M	Q80	1744.00321676446	0.204389998148893	1.1521990697549	1.1521990697549	0.001902325050954	0.012419909364113
Zfp575	ENSMUSG00000066721	GSE73468	RNA	Cerebellum	Q175/Q20	qlen	10M	Q175	17.8297719770802	0.941624417022195	1.92068964145595	1.92068964145595	0.000963030039563	0.012420296678258
Inpp4b	ENSMUSG00000037940	GSE73468	RNA	Cerebellum	Q175/Q20	qlen	10M	Q175	1266.41539162062	0.165926847239723	1.12188659312227	1.12188659312227	0.000963443574108	0.012420296678258
Uhrf1bp1l	ENSMUSG00000019951	GSE73468	RNA	Cerebellum	Q140/Q20	qlen	10M	Q140	4198.19503351129	0.082120882569415	1.05857308837611	1.05857308837611	0.00012560310483	0.012420589199687
Ugt1a5	ENSMUSG00000089943	GSE65770	RNA	Cortex	Q92/2M	age	6M	Q92	2.37110421057006	3.4653666692123	11.0453457083748	11.0453457083748	0.002032438597057	0.012420825376023
Retreg2	ENSMUSG00000049339	GSE65772	RNA	Liver Male	Q175/2M	age	6M	Q175	5201.28225563753	0.245987628039974	1.18590432953897	1.18590432953897	0.000385382169624	0.012420946437707
Rab34	ENSMUSG00000002059	GSE73468	RNA	Cerebellum	Q111/2M	age	6M	Q111	407.07097074966	-0.195401167330585	-1.14504251602148	1.14504251602148	0.001152835118057	0.012421296271596
Rgs7bp	ENSMUSG00000021719	GSE73468	RNA	Cerebellum	Q111/2M	age	6M	Q111	10102.4185065677	0.183105933254101	1.13532546301025	1.13532546301025	0.00115411001839	0.012421296271596
Thbd	ENSMUSG00000074743	GSE73468	RNA	Cerebellum	Q111/2M	age	6M	Q111	405.003797492663	0.373806122661223	1.29576682142036	1.29576682142036	0.001154084676917	0.012421296271596
Gm14339	ENSMUSG00000085728	GSE73468	RNA	Cerebellum	Q111/2M	age	6M	Q111	19.7680034694141	0.780329751285608	1.71752339576623	1.71752339576623	0.00115355419251	0.012421296271596
Rimbp2	ENSMUSG00000029420	GSE73503	RNA	Hippocampus	Q20/2M	age	6M	Q20	4365.69669221709	0.200762316001544	1.14930548436532	1.14930548436532	0.001448143368842	0.012421459298636
Cyp2s1	ENSMUSG00000040703	GSE65774	RNA	Striatum	Q111/2M	age	10M	Q111	603.769990162124	-0.341198386122294	-1.26680844156519	1.26680844156519	0.002000331903671	0.01242160127538
Gaa	ENSMUSG00000025579	GSE65772	RNA	Liver Male	Q20/2M	age	6M	Q20	3158.11077975061	0.324753472540779	1.25245040184654	1.25245040184654	0.00028401260505	0.0124221703685
ENSMUSG00000029142	ENSMUSG00000029142	GSE73503	RNA	Hippocampus	Q80/2M	age	6M	Q80	767.606801914092	-0.157617664858113	-1.11544367437496	1.11544367437496	0.001503101691169	0.012422201710813
Chp2	ENSMUSG00000030865	GSE65774	RNA	Striatum	Q175/Q20	qlen	10M	Q175	58.8177031214517	0.425761892054419	1.34328170703904	1.34328170703904	0.001280188892081	0.012422678245688
Sox13	ENSMUSG00000070643	GSE78272	RNA	Cortex	Q92/Q20	qlen	6M	Q92	270.789109009408	-0.276903863755941	-1.21159192141452	1.21159192141452	0.00037185381114	0.01242305971865
Sv2c	ENSMUSG00000051111	GSE65772	RNA	Liver Female	Q175/Q20	qlen	6M	Q175	6.22842257809065	-2.54398862316553	-5.83199152504528	5.83199152504528	0.00058177824169	0.012423134614147
Fh1	ENSMUSG00000026526	GSE65770	RNA	Cortex	Q92/2M	age	6M	Q92	2473.88278713555	0.102166532409807	1.07338418155692	1.07338418155692	0.002033338829982	0.012423440475032
Wdr90	ENSMUSG00000073434	GSE65774	RNA	Striatum	Q111/2M	age	6M	Q111	936.180993349165	0.193757478807665	1.14373869127392	1.14373869127392	0.00221591675151	0.012423529779502
Gm3411	ENSMUSG00000079396	GSE65774	RNA	Striatum	Q140/Q20	qlen	10M	Q140	20.1048083778077	-0.759878914683172	-1.69334849611293	1.69334849611293	0.001239549843986	0.012423809437443
Rbm26	ENSMUSG00000022119	GSE65774	RNA	Striatum	Q140/Q20	qlen	10M	Q140	2756.21753019562	-0.117806742907027	-1.08508400905656	1.08508400905656	0.001239387487052	0.012423809437443
St6galnac4	ENSMUSG00000079442	GSE65774	RNA	Striatum	Q140/Q20	qlen	10M	Q140	581.785552780861	0.150494424701421	1.1099497967761	1.1099497967761	0.001238338930595	0.012423809437443
Dmrta1	ENSMUSG00000043753	GSE65774	RNA	Striatum	Q140/Q20	qlen	10M	Q140	9.40093441197895	1.11472983948831	2.16554453105237	2.16554453105237	0.001239461934109	0.012423809437443
Ier5l	ENSMUSG00000089762	GSE65770	RNA	Cortex	Q80/2M	age	10M	Q80	127.579365922763	-0.723971253982559	-1.65172241860943	1.65172241860943	0.000830555532432	0.012423826351548
Rph3a	ENSMUSG00000029608	GSE73468	RNA	Cerebellum	Q80/2M	age	6M	Q80	13380.4277768901	0.144816389001465	1.10558993654731	1.10558993654731	0.000181993943406	0.012424249633836
Pebp1	ENSMUSG00000032959	GSE65772	RNA	Liver Male	Q175/2M	age	10M	Q175	4492.80347760919	-0.287510681291169	-1.22053247460136	1.22053247460136	0.000982595659554	0.012424313302191
Ppp2r2b	ENSMUSG00000024500	GSE65775	RNA	Cerebellum	Q175/WT	qlen	6M	Q175	1133.09203337352	0.107957440881899	1.07770135267289	1.07770135267289	0.000864605000396	0.012424911180836
Ncbp2	Q9CQ49	PXD010957	Protein	Gastrocnemius Muscle	Q111/2M	age	10M	Q111	7.88749335297499	-1.78801772540002	-61.3787055906923	61.3787055906923	1.81718962533335E-05	0.01242524694956
Cldnd1	E0CY63	PXD010957	Protein	Gastrocnemius Muscle	Q111/2M	age	10M	Q111	7.55665780396666	-1.57335105873335	-37.4413120058168	37.4413120058168	2.34064933117341E-05	0.01242524694956
Cpsf1	Q9EPU4	PXD010957	Protein	Gastrocnemius Muscle	Q111/2M	age	10M	Q111	7.53332447063332	-1.52668439206668	-33.6267110502259	33.6267110502259	1.87142352374175E-05	0.01242524694956
Rab39a	Q8BHD0	PXD010957	Protein	Gastrocnemius Muscle	Q111/2M	age	10M	Q111	7.73299468237999	-1.37573201111431	-23.7537406883679	23.7537406883679	2.31514735161223E-05	0.01242524694956
Syne1	Q6ZWR6	PXD010957	Protein	Gastrocnemius Muscle	Q111/2M	age	10M	Q111	7.43856383197142	-1.17001772540002	-14.7916875808766	14.7916875808766	2.2898204759299E-05	0.01242524694956
Xpo1	ENSMUSG00000020290	GSE65772	RNA	Liver Male	Q175/2M	age	6M	Q175	1085.59751349405	-0.416654430020664	-1.33482853237781	1.33482853237781	0.000386091606473	0.012425592389299
Car12	ENSMUSG00000032373	GSE65770	RNA	Cortex	Q92/2M	age	6M	Q92	477.648020790422	-0.312586930452654	-1.24193264321326	1.24193264321326	0.002034180160607	0.012425694557467
F12	ENSMUSG00000021492	GSE65772	RNA	Liver Combined	Q92/2M	age	6M	Q92	16237.6205333249	0.192757289089975	1.14294603641763	1.14294603641763	0.000472024891779	0.012425750658436
Dvl1	ENSMUSG00000029071	GSE65772	RNA	Liver Combined	Q92/2M	age	6M	Q92	2915.78096039723	0.237742746224806	1.1791463143585	1.1791463143585	0.00047158797027	0.012425750658436
Srgn	ENSMUSG00000020077	GSE65774	RNA	Striatum	Q20/2M	age	6M	Q20	213.146975558199	-0.261513802123347	-1.19873586370866	1.19873586370866	0.001836556226786	0.012426086719135
Thoc7	ENSMUSG00000053453	GSE65774	RNA	Striatum	Q20/2M	age	6M	Q20	906.988288781831	-0.131229037138443	-1.09522633123322	1.09522633123322	0.001836625583394	0.012426086719135
9530059O14Rik	ENSMUSG00000097736	GSE65774	RNA	Striatum	Q20/2M	age	6M	Q20	90.3697223002712	0.438289456488314	1.35499681128545	1.35499681128545	0.001836619831246	0.012426086719135
Amot	ENSMUSG00000041688	GSE73468	RNA	Cerebellum	Q111/2M	age	6M	Q111	1958.34288721638	0.128051805179376	1.09281697993954	1.09281697993954	0.001155050985261	0.012426222147714
Mib2	ENSMUSG00000029060	GSE65774	RNA	Striatum	Q20/2M	age	10M	Q20	2167.43328913016	-0.267123444545752	-1.20340599131539	1.20340599131539	0.000766553446566	0.012426236836306
Abcb9	ENSMUSG00000029408	GSE65774	RNA	Striatum	Q20/2M	age	10M	Q20	1687.647327359	-0.215842004963854	-1.16138153763957	1.16138153763957	0.000766725251602	0.012426236836306
Serpina3f	ENSMUSG00000066363	GSE65772	RNA	Liver Combined	Q92/2M	age	10M	Q92	120.741094422077	-0.966525534333292	-1.95412876393556	1.95412876393556	0.000184647500549	0.012426349617173
Pld1	ENSMUSG00000027695	GSE65772	RNA	Liver Combined	Q92/2M	age	10M	Q92	369.499189260485	0.482469370824765	1.39713300606623	1.39713300606623	0.000185445148323	0.012426349617173
Scaper	ENSMUSG00000034007	GSE65772	RNA	Liver Combined	Q92/2M	age	10M	Q92	211.39006527973	0.605417030839355	1.52141847661484	1.52141847661484	0.000185633670226	0.012426349617173
Map3k14	ENSMUSG00000020941	GSE65772	RNA	Liver Combined	Q111/2M	age	6M	Q111	129.30825030913	0.644305230902329	1.56298640630525	1.56298640630525	0.000459088255779	0.012426548920603
Snord15a	ENSMUSG00000065822	GSE65772	RNA	Liver Combined	Q175/2M	age	6M	Q175	1.07551730291432	-3.77029703763737	-13.644967352351	13.644967352351	0.000826600115772	0.012426750739826
Evi2a	ENSMUSG00000078771	GSE65772	RNA	Liver Female	Q80/Q20	qlen	6M	Q80	87.3579173043597	-1.06560160497217	-2.09304249800687	2.09304249800687	0.0003938971349	0.012427177213758
Zmynd19	ENSMUSG00000026974	GSE65772	RNA	Liver Female	Q140/Q20	qlen	6M	Q140	303.479891230437	0.520359496623519	1.43431261134495	1.43431261134495	0.000530306939133	0.012427627834457
Tbl1xr1	ENSMUSG00000027630	GSE78273	RNA	Liver Female	Q140/Q20	qlen	10M	Q140	1766.22688094988	-0.525356514519397	-1.43928920894834	1.43928920894834	0.000328940984634	0.012428079397469
Jdp2	ENSMUSG00000034271	GSE65772	RNA	Liver Male	Q175/Q20	qlen	10M	Q175	42.5944259150418	1.089810975867	2.1284614723264	2.1284614723264	7.42464513384299E-05	0.012428629247332
Mpp5	ENSMUSG00000021112	GSE65774	RNA	Striatum	Q140/2M	age	10M	Q140	1784.65383586943	0.147705846028071	1.10780645196753	1.10780645196753	0.002600200493168	0.012428901147213
Aldh1a3	ENSMUSG00000015134	GSE65770	RNA	Cortex	Q175/2M	age	6M	Q175	50.537381200445	-0.579544103847499	-1.49437694621786	1.49437694621786	0.00232283850696	0.01242898759329
Gltp	ENSMUSG00000011884	GSE73468	RNA	Cerebellum	Q20/2M	age	10M	Q20	1200.41037992536	0.127479137733468	1.09238328016243	1.09238328016243	0.001130415257356	0.012429269761962
Endov	ENSMUSG00000039850	GSE73503	RNA	Hippocampus	Q92/2M	age	10M	Q92	1420.37985504014	0.142606922414942	1.10389803744205	1.10389803744205	0.00051250673217	0.01242954986626
Bdh1	ENSMUSG00000046598	GSE73503	RNA	Hippocampus	Q92/2M	age	10M	Q92	1708.55932687488	-0.115765473690941	-1.08354980931565	1.08354980931565	0.000513192907329	0.01242954986626
Melk	ENSMUSG00000035683	GSE73503	RNA	Hippocampus	Q92/2M	age	10M	Q92	7.71492315648126	-1.44566642791068	-2.72388619433619	2.72388619433619	0.00051331047039	0.01242954986626
Kcnk1	ENSMUSG00000033998	GSE73503	RNA	Hippocampus	Q92/2M	age	10M	Q92	2684.16783676381	-0.174074999598234	-1.12824078838691	1.12824078838691	0.000512940603701	0.01242954986626
Endov	ENSMUSG00000039850	GSE65774	RNA	Striatum	Q140/Q20	qlen	6M	Q140	1135.06215805418	0.181200625285273	1.1338270750411	1.1338270750411	0.001507020750873	0.012429696982319
Chp1	ENSMUSG00000014077	GSE65774	RNA	Striatum	Q140/Q20	qlen	6M	Q140	4281.39630474494	0.10006462073628	1.07182147014666	1.07182147014666	0.001506934287548	0.012429696982319
Kitl	ENSMUSG00000019966	GSE65775	RNA	Skin	Q175/WT	qlen	6M	Q175	838.718422616072	-0.577274935711056	-1.49202833680228	1.49202833680228	0.000543930676659	0.012430252664568
Acnat2	ENSMUSG00000060317	GSE65772	RNA	Liver Female	Q175/Q20	qlen	6M	Q175	1549.06474710755	0.546168461262123	1.46020250628177	1.46020250628177	0.000582669569882	0.012430284157475
Saal1	Q9D2C2	PXD010957	Protein	Gastrocnemius Muscle	Q92/Q20	qlen	10M	Q92	7.40427811768571	1.11001772540002	12.883021316949	12.883021316949	0.000160136270797	0.012430578020622
ENSMUSG00000047490	ENSMUSG00000047490	GSE73468	RNA	Cerebellum	Q140/2M	age	6M	Q140	16.101418899251	1.004759107892	2.00660841824221	2.00660841824221	0.000705516937674	0.012430975533887
Rbm43	ENSMUSG00000036249	GSE65770	RNA	Cortex	Q111/2M	age	10M	Q111	460.64747167938	0.212964417730002	1.15906736460406	1.15906736460406	0.000871691810968	0.012430980060924
Bcap29	ENSMUSG00000020650	GSE65770	RNA	Cortex	Q20/2M	age	6M	Q20	1403.93338249653	-0.158278219692263	-1.11595451027245	1.11595451027245	0.001950838619719	0.012431362759752
Col19a1	ENSMUSG00000026141	GSE65774	RNA	Striatum	Q140/2M	age	10M	Q140	254.437190354969	-0.35398654765281	-1.27808744567666	1.27808744567666	0.002601203769537	0.012431417465045
Man2c1	ENSMUSG00000032295	GSE65775	RNA	Thalamus/Hypothalamus	Q175/WT	qlen	6M	Q175	2618.59763691208	0.137077595211934	1.09967529365232	1.09967529365232	9.83494425227581E-05	0.012431464558493
Las1l	ENSMUSG00000057421	GSE76752	RNA	White Adipose around Gonad	Q175/Q20	qlen	6M	Q175	2163.79489523092	0.127768276805506	1.09260223311635	1.09260223311635	0.002229247255712	0.012431640055813
Anxa1	ENSMUSG00000024659	GSE65772	RNA	Liver Male	Q175/2M	age	10M	Q175	139.849982443039	0.703035872675313	1.62792684810993	1.62792684810993	0.000983782303256	0.012432152170991
Tbc1d32	ENSMUSG00000038122	GSE65770	RNA	Cortex	Q20/2M	age	6M	Q20	552.833728438427	-0.148110051156873	-1.10811687362352	1.10811687362352	0.001951505696592	0.012432615607075
Gm4540	ENSMUSG00000092072	GSE65774	RNA	Striatum	Q111/2M	age	10M	Q111	400.171465484801	0.196666729938252	1.14604741223165	1.14604741223165	0.002002652729618	0.012433035811456
Ppp3ca	P63328	PXD006302	Protein	Striatum	Q175/Q20	qlen	10M	Q175	11.5231783754392	-0.103148553437658	-1.2680855491327	1.2680855491327	0.000189101962149	0.01243316397764
Neu1	ENSMUSG00000007038	GSE65772	RNA	Liver Male	Q175/2M	age	6M	Q175	1543.04905101297	0.341312583473293	1.2669087204806	1.2669087204806	0.000386910858512	0.012433753773327
St6galnac6	ENSMUSG00000026811	GSE65772	RNA	Liver Female	Q92/2M	age	10M	Q92	1482.54522899794	0.57935544056782	1.49418153719925	1.49418153719925	0.000416584261185	0.012433873840654
Nsmce1	ENSMUSG00000030750	GSE65772	RNA	Liver Female	Q92/2M	age	10M	Q92	331.312979258575	0.552513188158118	1.46663836956854	1.46663836956854	0.000417121402567	0.012433873840654
Lgr4	ENSMUSG00000050199	GSE73468	RNA	Cerebellum	Q175/2M	age	10M	Q175	2805.95901494568	0.183217605787124	1.13541334684828	1.13541334684828	0.001384057731524	0.012434650693999
Zfp185	ENSMUSG00000031351	GSE73503	RNA	Hippocampus	Q80/2M	age	10M	Q80	125.715287198099	0.405037725691981	1.32412353505417	1.32412353505417	0.000299455673746	0.012435367012195
Kctd16	ENSMUSG00000051401	GSE65774	RNA	Striatum	Q140/Q20	qlen	10M	Q140	129.273506544553	-0.365836411703415	-1.28862850362663	1.28862850362663	0.001241213497649	0.012435750149585
Syt1	ENSMUSG00000035864	GSE78272	RNA	Cortex	Q92/Q20	qlen	6M	Q92	54008.5151017721	0.109218121919924	1.07864350011823	1.07864350011823	0.000372762851179	0.012437504236531
Adam11	ENSMUSG00000020926	GSE78270	RNA	Cerebellum	Q140/Q20	qlen	10M	Q140	11690.7728517291	-0.110997067212564	-1.07997436440115	1.07997436440115	0.000287590363464	0.012437556981529
Dock5	ENSMUSG00000044447	GSE78270	RNA	Cerebellum	Q140/Q20	qlen	10M	Q140	798.962741720701	-0.281461040207491	-1.21542514170621	1.21542514170621	0.000287307248456	0.012437556981529
Col3a1	ENSMUSG00000026043	GSE65772	RNA	Liver Combined	Q92/Q20	qlen	6M	Q92	1292.11583216049	-0.695394655784429	-1.61932734686591	1.61932734686591	0.000291969097565	0.012438726788301
Pianp	ENSMUSG00000030329	GSE73503	RNA	Hippocampus	Q20/2M	age	6M	Q20	3904.67378085802	0.140942970902826	1.10262557590587	1.10262557590587	0.001451442259706	0.01243873886415
Sema7a	ENSMUSG00000038264	GSE73503	RNA	Hippocampus	Q20/2M	age	6M	Q20	4499.58602429985	0.12856373861864	1.0932048296305	1.0932048296305	0.001451592742442	0.01243873886415
Iqsec2	ENSMUSG00000041115	GSE73503	RNA	Hippocampus	Q20/2M	age	6M	Q20	7896.5063963747	0.230154388502126	1.1729604656542	1.1729604656542	0.001451325255485	0.01243873886415
Pnpla8	ENSMUSG00000036257	GSE65774	RNA	Striatum	Q175/2M	age	10M	Q175	3132.61277728936	0.107932416651826	1.07768265959365	1.07768265959365	0.002526331105298	0.012439637166814
Alkbh4	ENSMUSG00000039754	GSE65774	RNA	Striatum	Q140/2M	age	6M	Q140	173.712701528353	0.231955126993951	1.17442544178917	1.17442544178917	0.00218457202127	0.012439790875834
Akirin2	ENSMUSG00000028291	GSE73468	RNA	Cerebellum	Q140/2M	age	6M	Q140	1835.66799139895	-0.211537748317545	-1.15792173884123	1.15792173884123	0.000707400854435	0.012439837087534
Inpp5d	ENSMUSG00000026288	GSE65772	RNA	Liver Male	Q175/Q20	qlen	6M	Q175	191.928073096778	-0.701286345694956	-1.62595389080273	1.62595389080273	0.000217138400955	0.012440056389263
Fbxo27	ENSMUSG00000037463	GSE65770	RNA	Cortex	Q20/2M	age	6M	Q20	452.704967396373	0.200492468107512	1.14909053342085	1.14909053342085	0.001953656504322	0.012440510734173
Tsr2	ENSMUSG00000025264	GSE65770	RNA	Cortex	Q20/2M	age	6M	Q20	2218.98662018252	-0.108118278004132	-1.07782150561001	1.07782150561001	0.001953686503702	0.012440510734173
Cables2	ENSMUSG00000038990	GSE65770	RNA	Cortex	Q92/2M	age	10M	Q92	1287.4500323626	0.130974671731248	1.09503324598235	1.09503324598235	0.000712394144359	0.012440556503628
Siah2	ENSMUSG00000036432	GSE65772	RNA	Liver Female	Q111/Q20	qlen	6M	Q111	656.266114840989	0.48572332962389	1.40028775734459	1.40028775734459	0.000221604635497	0.012441276953861
Ntf3	ENSMUSG00000049107	GSE65772	RNA	Liver Combined	Q20/2M	age	6M	Q20	21.311124739372	1.2384320250372	2.35941962331539	2.35941962331539	0.000720162066985	0.012441329238104
Taf7	ENSMUSG00000051316	GSE73468	RNA	Cerebellum	Q175/2M	age	6M	Q175	577.189501980547	-0.194337594162908	-1.14419868716688	1.14419868716688	0.001164221767833	0.012442164800406
Acbd4	ENSMUSG00000056938	GSE65774	RNA	Striatum	Q175/Q20	qlen	10M	Q175	859.31941807351	-0.12277142242706	-1.08882449060324	1.08882449060324	0.001282738401956	0.012442845248068
Dgkd	E9PUQ8	PXD005641	Protein	Liver Female	Q111/2M	age	6M	Q111	7.67438195583411	-0.660314784442361	-4.5741961544325	4.5741961544325	0.000181756281399	0.012443432139147
Ntsr2	ENSMUSG00000020591	GSE65770	RNA	Cortex	Q140/2M	age	6M	Q140	2565.57447835301	-0.14207572853873	-1.10349166192808	1.10349166192808	0.002510508423166	0.012443941470558
Cotl1	ENSMUSG00000031827	GSE65774	RNA	Striatum	Q175/Q20	qlen	6M	Q175	1797.43395713339	0.140560394183278	1.10233321824421	1.10233321824421	0.002235506130093	0.012444253795092
Kcnk1	ENSMUSG00000033998	GSE65774	RNA	Striatum	Q175/Q20	qlen	6M	Q175	3620.75464730388	-0.175252710215564	-1.12916217759864	1.12916217759864	0.002235111453466	0.012444253795092
Rpl19-ps1	ENSMUSG00000064281	GSE65770	RNA	Cortex	Q80/2M	age	6M	Q80	5.8059146239583	-1.65811953240172	-3.15604884241933	3.15604884241933	0.001016309656943	0.012445787544687
Zbtb34	ENSMUSG00000068966	GSE65770	RNA	Cortex	Q80/2M	age	6M	Q80	816.452739604944	0.207142697633982	1.15439959406807	1.15439959406807	0.001015829669707	0.012445787544687
Gm26995	ENSMUSG00000098072	GSE65770	RNA	Cortex	Q80/2M	age	6M	Q80	2.22196805719204	3.19623937995836	9.16566387543128	9.16566387543128	0.001016548631142	0.012445787544687
Rccd1	ENSMUSG00000038930	GSE65770	RNA	Cortex	Q80/2M	age	6M	Q80	456.803357073771	0.252495389797424	1.19126583367154	1.19126583367154	0.001016246686733	0.012445787544687
Samhd1	ENSMUSG00000027639	GSE65772	RNA	Liver Female	Q111/Q20	qlen	6M	Q111	1577.59100030949	-0.437934161405663	-1.35466315488909	1.35466315488909	0.000223242587643	0.012445913746937
Sec24d	ENSMUSG00000039234	GSE65772	RNA	Liver Female	Q111/Q20	qlen	6M	Q111	2030.46246006107	0.664708651501124	1.58524810417498	1.58524810417498	0.000222387717241	0.012445913746937
Gvin1	ENSMUSG00000045868	GSE65772	RNA	Liver Female	Q111/Q20	qlen	6M	Q111	837.883972213661	-0.705866439615303	-1.63112397511712	1.63112397511712	0.000223370926735	0.012445913746937
Abl2	ENSMUSG00000026596	GSE73503	RNA	Hippocampus	Q175/2M	age	6M	Q175	4742.9887789666	0.100466422390668	1.07212002223445	1.07212002223445	0.000986716613018	0.012445997122193
Cstf2t	ENSMUSG00000053536	GSE65770	RNA	Cortex	Q140/2M	age	6M	Q140	2857.64268186926	-0.104874309528137	-1.0754006953207	1.0754006953207	0.002511891881436	0.012446137440981
Hivep3	ENSMUSG00000028634	GSE65772	RNA	Liver Female	Q92/Q20	qlen	6M	Q92	78.5712519589541	-0.824542610587	-1.77097348297872	1.77097348297872	0.001005811132373	0.012446170076014
Ethe1	ENSMUSG00000064254	GSE65772	RNA	Liver Female	Q92/Q20	qlen	6M	Q92	1254.92858571717	-0.89698388238847	-1.86216883562308	1.86216883562308	0.001006178524844	0.012446170076014
Pabpc2	Q62029	PXD006302	Protein	Striatum	Q92/2M	age	10M	Q92	7.64223654147248	0.601720521866828	3.99687459237507	3.99687459237507	5.48373607560196E-05	0.01244691413926
Ceacam2	ENSMUSG00000054385	GSE65770	RNA	Cortex	Q92/2M	age	10M	Q92	17.1833782118281	1.16092323401731	2.23600472067676	2.23600472067676	0.000713540147552	0.01244743068789
Snhg3	ENSMUSG00000085241	GSE65770	RNA	Cortex	Q20/2M	age	6M	Q20	130.288424566006	-0.266651932386715	-1.20301274962056	1.20301274962056	0.001955600172818	0.012447505277421
Map6	ENSMUSG00000055407	GSE65770	RNA	Cortex	Q20/2M	age	6M	Q20	3688.18257923533	0.138237999745542	1.10056015253682	1.10056015253682	0.001955727007941	0.012447505277421
Tprkb	Q8R2M6	PXD010957	Protein	Gastrocnemius Muscle	Q175/Q20	qlen	2M	Q175	7.61499113729999	-1.69001772540002	-48.9798809727578	48.9798809727578	2.49887014642189E-05	0.012447943143676
A0A1L1SQW1	A0A1L1SQW1	PXD010957	Protein	Gastrocnemius Muscle	Q175/Q20	qlen	2M	Q175	7.45332447063332	-1.36668439206668	-23.2640001546883	23.2640001546883	2.45416646676275E-05	0.012447943143676
Mbtd1	ENSMUSG00000059474	GSE65774	RNA	Striatum	Q111/2M	age	10M	Q111	1670.06294718089	-0.126301326777929	-1.0914918263866	1.0914918263866	0.002005589838244	0.012448290015638
Rpl41	ENSMUSG00000093674	GSE65772	RNA	Liver Female	Q111/2M	age	6M	Q111	8076.21283751493	-0.440905240692979	-1.35745581634003	1.35745581634003	0.000271424211827	0.01244958565465
Aatf	ENSMUSG00000018697	GSE65770	RNA	Cortex	Q140/2M	age	6M	Q140	318.548960211812	-0.166532969415582	-1.12235803246914	1.12235803246914	0.002513271775509	0.012450643950206
Slc2a1	ENSMUSG00000028645	GSE78270	RNA	Cerebellum	Q140/Q20	qlen	10M	Q140	3113.06689678302	-0.25523775048908	-1.19353241629075	1.19353241629075	0.000288385604159	0.012450987874337
Hck	ENSMUSG00000003283	GSE65772	RNA	Liver Female	Q80/Q20	qlen	6M	Q80	335.864126983728	-1.03158459443916	-2.04426835557616	2.04426835557616	0.00039521418327	0.012451192271785
Srcin1	ENSMUSG00000038453	GSE73468	RNA	Cerebellum	Q175/2M	age	10M	Q175	11138.4566294779	-0.269678630860849	-1.20553925654042	1.20553925654042	0.001386386146211	0.012451197726605
Cxcl13	ENSMUSG00000023078	GSE73503	RNA	Hippocampus	Q80/2M	age	6M	Q80	1.42057656920647	3.5789426773081	11.9500328360669	11.9500328360669	0.001507100175134	0.012451290138148
Gdf15	ENSMUSG00000038508	GSE65772	RNA	Liver Female	Q140/Q20	qlen	6M	Q140	274.279833476046	1.337952189498	2.52792242088975	2.52792242088975	0.000531891215977	0.012451864888613
Avil	ENSMUSG00000025432	GSE65772	RNA	Liver Combined	Q175/Q20	qlen	6M	Q175	13.1846845745707	-1.30426638668333	-2.46958116794646	2.46958116794646	7.19260507286069E-05	0.012452796916146
Hprt	ENSMUSG00000025630	GSE65770	RNA	Cortex	Q20/2M	age	6M	Q20	3656.73838364307	-0.128297981161599	-1.0930034699737	1.0930034699737	0.001957071226177	0.012453061455083
Limch1	ENSMUSG00000037736	GSE73503	RNA	Hippocampus	Q175/2M	age	6M	Q175	5066.78210494603	0.065123426967279	1.04617443938269	1.04617443938269	0.000988250086686	0.012453202041716
Dbnl	Q62418-2	PXD006302	Protein	Striatum	Q140/Q20	qlen	2M	Q140	7.87114532016679	-1.05953807925544	-11.4693308093898	11.4693308093898	3.23325182389237E-05	0.012453498168514
Tnni2	P13412	PXD006302	Protein	Striatum	Q140/Q20	qlen	2M	Q140	7.81713624805944	0.832579943160658	6.80111225587968	6.80111225587968	3.31052832733676E-05	0.012453498168514
Pcdhb7	ENSMUSG00000045062	GSE73468	RNA	Cerebellum	Q20/2M	age	10M	Q20	192.611388410731	-0.276180785485856	-1.21098482410151	1.21098482410151	0.001133108330552	0.012453574777774
Cradd	Q3UMW0	PXD010957	Protein	Gastrocnemius Muscle	Q111/Q20	qlen	10M	Q111	7.61999113729999	-1.70001772540002	-50.1207689621684	50.1207689621684	0.000130757936303	0.01245429527525
Tor2a	Q8R1J9	PXD010957	Protein	Gastrocnemius Muscle	Q111/Q20	qlen	10M	Q111	7.48665780396666	1.43335105873335	27.1238328094012	27.1238328094012	0.000133279875836	0.01245429527525
Gusb	Q3TW82	PXD010957	Protein	Gastrocnemius Muscle	Q111/Q20	qlen	10M	Q111	7.53999240339999	-1.34751772540002	-22.2596189388612	22.2596189388612	0.000131813492373	0.01245429527525
Gm5571	A0A1E1GJG6	PXD010957	Protein	Gastrocnemius Muscle	Q111/Q20	qlen	10M	Q111	7.39713526054285	-1.09751772540002	-12.5175036123114	12.5175036123114	0.000140289001727	0.01245429527525
Sorbs2	A0A0S3CWK3	PXD010957	Protein	Gastrocnemius Muscle	Q111/Q20	qlen	10M	Q111	7.31332447063332	-1.08668439206668	-12.2091208364323	12.2091208364323	0.000141114908697	0.01245429527525
Tubgcp3	P58854	PXD010957	Protein	Gastrocnemius Muscle	Q111/Q20	qlen	10M	Q111	7.27165780396666	1.00335105873335	10.0774594368343	10.0774594368343	0.000135205027305	0.01245429527525
Inpp5b	Q8K337-3	PXD010957	Protein	Gastrocnemius Muscle	Q111/Q20	qlen	10M	Q111	7.26570668911428	0.867517725400018	7.37085258300019	7.37085258300019	0.00013980011221	0.01245429527525
Rpl38	Q9JJI8	PXD010957	Protein	Gastrocnemius Muscle	Q111/Q20	qlen	10M	Q111	8.55318181818182	-0.653214285714288	-4.50001836021835	4.50001836021835	0.000140357245322	0.01245429527525
Ptp4a2	ENSMUSG00000028788	GSE65770	RNA	Cortex	Q20/2M	age	6M	Q20	4306.50108553532	-0.128362992759462	-1.09305272466792	1.09305272466792	0.001957766862585	0.012454488952981
Zdhhc20	ENSMUSG00000021969	GSE65772	RNA	Liver Female	Q175/2M	age	6M	Q175	729.843279506241	-0.359230215354833	-1.28274127746461	1.28274127746461	0.000995444190329	0.012454601109109
Cdyl	ENSMUSG00000059288	GSE73468	RNA	Cerebellum	Q175/Q20	qlen	6M	Q175	442.758988566706	0.190553994457588	1.14120185290575	1.14120185290575	0.000872675240985	0.012454789785161
Otx1	ENSMUSG00000005917	GSE78272	RNA	Cortex	Q92/Q20	qlen	6M	Q92	197.863543588039	0.25751808039207	1.19542041038478	1.19542041038478	0.000373760778233	0.012454873851422
Dnttip1	Q99LB0	PXD005641	Protein	Liver Combined	Q111/2M	age	6M	Q111	7.59720133694612	-0.48234509786424	-3.03630292438377	3.03630292438377	0.000389488841077	0.012455175765736
Scyl1	Q9EQC5	PXD005641	Protein	Liver Combined	Q111/2M	age	6M	Q111	9.21090909090909	-0.133035714285713	-1.35842515233351	1.35842515233351	0.000388614142875	0.012455175765736
Scarf2	ENSMUSG00000012017	GSE73503	RNA	Hippocampus	Q92/2M	age	6M	Q92	50.2861908431359	0.472470978921374	1.38748385000649	1.38748385000649	0.00147481410118	0.012455589150668
Ccl19	ENSMUSG00000071005	GSE65770	RNA	Cortex	Q175/2M	age	10M	Q175	15.562486018596	-0.901171809172014	-1.86758228517533	1.86758228517533	0.001496566233965	0.012455647014807
Sult1b1	ENSMUSG00000029269	GSE65772	RNA	Liver Male	Q111/2M	age	6M	Q111	898.983097440452	-0.7606012832674	-1.69419658112778	1.69419658112778	0.000133797597644	0.012455649238284
1110035H17Rik	ENSMUSG00000099098	GSE65774	RNA	Striatum	Q111/2M	age	10M	Q111	15.8303498451794	-0.841161649338742	-1.79149205985926	1.79149205985926	0.002007261096027	0.012455681919641
Nop56	ENSMUSG00000027405	GSE65772	RNA	Liver Combined	Q92/2M	age	10M	Q92	799.815284807158	-0.383018764091875	-1.30406769621444	1.30406769621444	0.000186610088471	0.012456223405471
Foxq1	ENSMUSG00000038415	GSE78274	RNA	Striatum	Q140/Q20	qlen	10M	Q140	85.3697944881015	-0.458428810779911	-1.37404457861342	1.37404457861342	0.001264923719357	0.012456759341297
A3galt2	ENSMUSG00000028794	GSE65774	RNA	Striatum	Q140/2M	age	10M	Q140	13.7436333808199	-0.79637491650949	-1.73673172506849	1.73673172506849	0.002607007194176	0.012456869052818
Ndufaf2	ENSMUSG00000068184	GSE73503	RNA	Hippocampus	Q92/2M	age	6M	Q92	397.999832216998	-0.196416482732895	-1.14584863821362	1.14584863821362	0.001475479561186	0.012457146318011
Cyp26a1	ENSMUSG00000024987	GSE78273	RNA	Liver Male	Q50/Q20	qlen	6M	Q50	846.24520671639	1.36375613102915	2.57354343354096	2.57354343354096	2.86997473226207E-05	0.012457378558448
Lmnb2	ENSMUSG00000062075	GSE65770	RNA	Cortex	Q20/2M	age	6M	Q20	806.751588579173	0.16921343319447	1.12444526260009	1.12444526260009	0.001958700329054	0.01245742837439
Ncmap	ENSMUSG00000043924	GSE78272	RNA	Cortex	Q92/Q20	qlen	6M	Q92	18.7626278800896	-0.900556227315156	-1.86678557866294	1.86678557866294	0.000374326068749	0.012457800747192
Tmem168	ENSMUSG00000029569	GSE65774	RNA	Striatum	Q92/2M	age	6M	Q92	605.000463584825	-0.191232833509224	-1.1417389551001	1.1417389551001	0.001821233747401	0.012458055180328
P3h2	ENSMUSG00000038168	GSE76752	RNA	White Adipose around Gonad	Q175/Q20	qlen	6M	Q175	351.217337246703	0.298397908208397	1.22977800426742	1.22977800426742	0.002234436425123	0.012458095837204
ENSMUSG00000091609	ENSMUSG00000091609	GSE65774	RNA	Striatum	Q175/Q20	qlen	10M	Q175	63.9129315793936	-0.370821805923145	-1.29308920646966	1.29308920646966	0.001285334692114	0.012458875627961
Kcnu1	ENSMUSG00000031576	GSE65774	RNA	Striatum	Q175/Q20	qlen	10M	Q175	100.773144132629	0.289447829275829	1.2221724192942	1.2221724192942	0.001284871642487	0.012458875627961
Atm	Q62388	PXD005641	Protein	Liver Combined	Q175/2M	age	10M	Q175	7.65490183830091	-0.65359509786424	-4.50396594249677	4.50396594249677	0.000109717198002	0.012459106655907
Mmp2	P33434	PXD005641	Protein	Liver Combined	Q175/2M	age	10M	Q175	7.62490183830091	-0.60559509786424	-4.03269241014698	4.03269241014698	0.000109536500628	0.012459106655907
Myo1c	Q9WTI7-2	PXD005641	Protein	Liver Combined	Q175/2M	age	10M	Q175	7.57845924377247	0.581095097864238	3.81149274865833	3.81149274865833	0.000111176717841	0.012459106655907
Nsg2	ENSMUSG00000020297	GSE73503	RNA	Hippocampus	Q175/Q20	qlen	6M	Q175	26321.2473229134	0.083309452075857	1.0594455569721	1.0594455569721	0.001660871376386	0.012459171626668
Phf5a	ENSMUSG00000061360	GSE65774	RNA	Striatum	Q175/2M	age	6M	Q175	675.18639700918	-0.154425205356206	-1.11297810016704	1.11297810016704	0.0028297451111	0.012459906014395
Golga1	ENSMUSG00000026754	GSE65770	RNA	Cortex	Q140/Q20	qlen	6M	Q140	1727.93183007023	0.092259435270743	1.06603842113852	1.06603842113852	0.000184564018485	0.012460667416781
Dolpp1	ENSMUSG00000026856	GSE65772	RNA	Liver Male	Q80/2M	age	6M	Q80	478.239280613228	0.398044223078256	1.31772034333118	1.31772034333118	0.000122848879314	0.012460708345827
4931428F04Rik	ENSMUSG00000014837	GSE65770	RNA	Cortex	Q175/2M	age	6M	Q175	934.941981529374	0.138376081160102	1.10066549300797	1.10066549300797	0.002329249812161	0.012460715858235
Slc25a1	ENSMUSG00000003528	GSE76752	RNA	White Adipose around Gonad	Q175/Q20	qlen	6M	Q175	19312.0068240995	-0.960124162944255	-1.94547732161342	1.94547732161342	0.002235367244016	0.012460803384341
Tmem8	ENSMUSG00000024180	GSE65774	RNA	Striatum	Q20/2M	age	6M	Q20	397.115944832606	0.209440844382188	1.15623996487246	1.15623996487246	0.001842364610564	0.012461623844627
Mrgpre	ENSMUSG00000048965	GSE73503	RNA	Hippocampus	Q140/2M	age	10M	Q140	275.896156650848	0.361725296579822	1.28496164475435	1.28496164475435	0.000393760078726	0.012461715134628
Lrrn3	ENSMUSG00000036295	GSE65772	RNA	Liver Combined	Q92/2M	age	6M	Q92	43.2412963599668	-0.910218779488007	-1.87933047049258	1.87933047049258	0.00047498642812	0.012461752429039
Txndc17	ENSMUSG00000020803	GSE78270	RNA	Cerebellum	Q140/Q20	qlen	6M	Q140	521.052274230391	-0.261463863381665	-1.19869437030716	1.19869437030716	0.000273979259976	0.012461905128012
Hdac10	ENSMUSG00000062906	GSE78270	RNA	Cerebellum	Q140/Q20	qlen	6M	Q140	645.621401168642	-0.261245359135073	-1.19851283507674	1.19851283507674	0.000273909112674	0.012461905128012
Spsb1	ENSMUSG00000039911	GSE65770	RNA	Cortex	Q80/2M	age	10M	Q80	564.100748069803	0.213416368123833	1.15943052036253	1.15943052036253	0.000834070035171	0.012462015862666
Cryab	ENSMUSG00000032060	GSE78270	RNA	Cerebellum	Q140/Q20	qlen	6M	Q140	2193.61304568063	-0.36633353065772	-1.28907261136728	1.28907261136728	0.000274473628483	0.012462177185033
Dynll2	ENSMUSG00000020483	GSE65775	RNA	White Adipose around Gonad	Q175/WT	qlen	6M	Q175	9034.89001672912	-0.24723159675999	-1.18692732056759	1.18692732056759	0.000854797839627	0.012463041491711
Htt	ENSMUSG00000029104	GSE65772	RNA	Liver Combined	Q92/Q20	qlen	6M	Q92	1342.55594909878	-0.37189346516642	-1.29405009270602	1.29405009270602	0.000293072728161	0.012463247801892
Fam32a	ENSMUSG00000003039	GSE78274	RNA	Striatum	Q140/Q20	qlen	6M	Q140	1957.3711016539	0.089606624790005	1.06408000347931	1.06408000347931	0.000799443309928	0.01246328775226
Nutf2-ps1	ENSMUSG00000071497	GSE65774	RNA	Striatum	Q175/Q20	qlen	6M	Q175	780.7454842009	0.123163641231222	1.08912054450504	1.08912054450504	0.002239487173194	0.012463752764246
Cyp1b1	ENSMUSG00000024087	GSE78272	RNA	Cortex	Q140/Q20	qlen	10M	Q140	142.183027690647	0.509129119787311	1.42319082971443	1.42319082971443	0.000137629405237	0.012464271360776
Lrit1	ENSMUSG00000041044	GSE65772	RNA	Liver Combined	Q20/2M	age	6M	Q20	804.146784636407	-0.466255237718367	-1.38151884111453	1.38151884111453	0.00072205246916	0.012464822015361
Gm16576	ENSMUSG00000087543	GSE76752	RNA	White Adipose around Gonad	Q175/Q20	qlen	6M	Q175	154.930751721837	0.508340960563141	1.42241353818311	1.42241353818311	0.002236545449834	0.012464888609201
Dnhd1	ENSMUSG00000030882	GSE65772	RNA	Liver Combined	Q92/2M	age	6M	Q92	223.69367476098	0.328080823915366	1.25534231719095	1.25534231719095	0.000475651278267	0.012465252214245
9530082P21Rik	ENSMUSG00000097006	GSE65774	RNA	Striatum	Q175/Q20	qlen	6M	Q175	4859.83314503964	-0.07423322352584	-1.05280133495324	1.05280133495324	0.002240245831912	0.012465313218854
Dis3l2	Q8CI75	PXD005641	Protein	Liver Combined	Q92/Q20	qlen	2M	Q92	7.73845924377247	-0.861095097864237	-7.2626497093702	7.2626497093702	1.82986349162998E-05	0.012465593139904
Nipsnap3b	ENSMUSG00000015247	GSE76752	RNA	White Adipose around Gonad	Q175/Q20	qlen	6M	Q175	1161.28872988033	-0.198054750895962	-1.1471505582561	1.1471505582561	0.002237139050184	0.012465714687559
Gpm6b	A2AEG6	PXD006302	Protein	Striatum	Q175/2M	age	6M	Q175	10.6298871239421	-0.14852697181691	-1.40775465411446	1.40775465411446	0.000176535488114	0.012466211322882
Ptafr	ENSMUSG00000056529	GSE73468	RNA	Cerebellum	Q140/2M	age	10M	Q140	20.8586114639666	0.756466833128432	1.68934833261775	1.68934833261775	0.001505639739844	0.012466382449289
Rnft2	ENSMUSG00000032850	GSE65774	RNA	Striatum	Q111/Q20	qlen	6M	Q111	4405.86938998544	-0.073430098123577	-1.05221542028079	1.05221542028079	0.000747373266238	0.012466961922838
Gpr139	ENSMUSG00000066197	GSE65774	RNA	Striatum	Q111/Q20	qlen	6M	Q111	123.759757722079	-0.51876425279234	-1.43272751280501	1.43272751280501	0.000747663281784	0.012466961922838
Pcdhb14	ENSMUSG00000044043	GSE78274	RNA	Striatum	Q140/Q20	qlen	10M	Q140	446.254573483006	0.313761642643626	1.24294429674724	1.24294429674724	0.001266526381961	0.012467763345489
Slc25a11	ENSMUSG00000014606	GSE65770	RNA	Cortex	Q92/2M	age	6M	Q92	2987.46518552969	0.085706780205812	1.06120750246971	1.06120750246971	0.002042614578683	0.012467835212876
Gm21984	ENSMUSG00000095334	GSE65770	RNA	Cortex	Q92/2M	age	6M	Q92	224.476568889267	0.282752315317312	1.21651348730997	1.21651348730997	0.002042974936984	0.012467835212876
Sf3b5	ENSMUSG00000078348	GSE73503	RNA	Hippocampus	Q175/Q20	qlen	6M	Q175	609.213671016702	-0.204461183089009	-1.15225592254982	1.15225592254982	0.001662559710122	0.012468238472363
Sulf1	ENSMUSG00000016918	GSE65775	RNA	White Adipose around Gonad	Q175/WT	qlen	6M	Q175	1284.81050239891	0.906197788919453	1.87409980927975	1.87409980927975	0.000857523491969	0.0124686527882
Tmem131	ENSMUSG00000026116	GSE65775	RNA	White Adipose around Gonad	Q175/WT	qlen	6M	Q175	3242.91103760826	0.54197862158156	1.45596797373729	1.45596797373729	0.000859634199924	0.0124686527882
Gm15674	ENSMUSG00000087691	GSE65775	RNA	White Adipose around Gonad	Q175/WT	qlen	6M	Q175	56.1537671606267	1.13219140364788	2.19191431684835	2.19191431684835	0.00085888325839	0.0124686527882
Ighv1-64	ENSMUSG00000094088	GSE65775	RNA	White Adipose around Gonad	Q175/WT	qlen	6M	Q175	15.5182398036937	2.58463898738473	5.99865469670052	5.99865469670052	0.000859225235837	0.0124686527882
Lix1l	ENSMUSG00000049288	GSE65775	RNA	White Adipose around Gonad	Q175/WT	qlen	6M	Q175	1984.51295241938	0.349154924148346	1.2738142568276	1.2738142568276	0.000858786429444	0.0124686527882
Kank4	ENSMUSG00000035407	GSE65775	RNA	White Adipose around Gonad	Q175/WT	qlen	6M	Q175	89.3440887381767	0.899253644969678	1.86510085357761	1.86510085357761	0.000859231418157	0.0124686527882
Ccdc174	ENSMUSG00000034083	GSE65775	RNA	White Adipose around Gonad	Q175/WT	qlen	6M	Q175	757.738188453909	-0.313324198239514	-1.24256747656784	1.24256747656784	0.000858327908855	0.0124686527882
Lair1	ENSMUSG00000055541	GSE65775	RNA	White Adipose around Gonad	Q175/WT	qlen	6M	Q175	139.678110288077	0.580803142341878	1.49568165668538	1.49568165668538	0.000857522986577	0.0124686527882
Gabra3	ENSMUSG00000031343	GSE65775	RNA	White Adipose around Gonad	Q175/WT	qlen	6M	Q175	693.372427992447	0.77226330249872	1.70794711329998	1.70794711329998	0.000856801097386	0.0124686527882
Dusp10	ENSMUSG00000039384	GSE65770	RNA	Cortex	Q92/2M	age	10M	Q92	218.586633570582	0.258498181968317	1.19623280071172	1.19623280071172	0.000715663854588	0.012468768314704
Cavin3	ENSMUSG00000037060	GSE65770	RNA	Cortex	Q92/2M	age	10M	Q92	343.048759120204	0.212675497665176	1.15883526822966	1.15883526822966	0.000716325132278	0.012468768314704
Trex1	ENSMUSG00000049734	GSE73503	RNA	Hippocampus	Q20/2M	age	6M	Q20	136.40414406695	0.458188274953381	1.37381550775063	1.37381550775063	0.001455612769838	0.012469078163757
Tbkbp1	ENSMUSG00000038517	GSE65770	RNA	Cortex	Q80/2M	age	10M	Q80	1603.31065240307	-0.173534335741188	-1.12781804850646	1.12781804850646	0.000835044712129	0.012469391746842
Pkib	ENSMUSG00000019876	GSE73503	RNA	Hippocampus	Q175/2M	age	10M	Q175	307.965767028131	0.256839546768275	1.19485830806764	1.19485830806764	0.000885526028742	0.012469711300164
Fam186a	ENSMUSG00000045350	GSE65775	RNA	Brainstem	Q175/WT	qlen	6M	Q175	14.1228928136101	-1.09517260490279	-2.13638639936066	2.13638639936066	0.00022339349125	0.012470075036362
Lratd2	ENSMUSG00000072568	GSE65774	RNA	Striatum	Q92/2M	age	6M	Q92	679.873305342602	-0.213197572303488	-1.15925469712237	1.15925469712237	0.001823514034344	0.012470326170317
Pigq	ENSMUSG00000025728	GSE65774	RNA	Striatum	Q140/Q20	qlen	6M	Q140	3967.27460453039	0.083159864582608	1.05933571283678	1.05933571283678	0.001512459900953	0.012470605685231
Kdm4b	ENSMUSG00000024201	GSE76752	RNA	White Adipose around Gonad	Q175/Q20	qlen	6M	Q175	1520.14536585339	0.205445838868276	1.15304261876045	1.15304261876045	0.002238506128542	0.012470849528615
Cd2ap	ENSMUSG00000061665	GSE73503	RNA	Hippocampus	Q175/Q20	qlen	6M	Q175	1279.02854303228	0.196124261328137	1.14561656727692	1.14561656727692	0.001663424030348	0.012471122244255
Matk	ENSMUSG00000004933	GSE65774	RNA	Striatum	Q20/2M	age	10M	Q20	5211.36554342755	-0.238563136202444	-1.17981702777211	1.17981702777211	0.000770037970261	0.012472106222594
Jak3	ENSMUSG00000031805	GSE65774	RNA	Striatum	Q92/2M	age	10M	Q92	162.214052650425	-0.342569477582993	-1.26801294827031	1.26801294827031	0.002094747311772	0.012472195784591
Arhgap42	ENSMUSG00000050730	GSE65774	RNA	Striatum	Q92/2M	age	10M	Q92	343.285085517406	0.328614969558491	1.25580718312294	1.25580718312294	0.002094690646992	0.012472195784591
Mcc	ENSMUSG00000071856	GSE65770	RNA	Cortex	Q92/2M	age	10M	Q92	654.698291578764	-0.164282065496167	-1.12060828615738	1.12060828615738	0.000717069315546	0.012472342998734
Grk3	ENSMUSG00000042249	GSE78270	RNA	Cerebellum	Q140/Q20	qlen	10M	Q140	5858.98963286414	-0.118415554315328	-1.08554200670142	1.08554200670142	0.000289445104488	0.012472357157266
Alms1-ps2	ENSMUSG00000090098	GSE78270	RNA	Cerebellum	Q140/Q20	qlen	10M	Q140	90.2651466632694	-0.91007490715417	-1.87914306416507	1.87914306416507	0.000289851579388	0.012472357157266
Gpc6	ENSMUSG00000058571	GSE65774	RNA	Striatum	Q92/2M	age	10M	Q92	490.261483703532	-0.174072183481273	-1.12823858608162	1.12823858608162	0.002095348012326	0.012472905700211
Rmnd5a	ENSMUSG00000002222	GSE65770	RNA	Cortex	Q175/Q20	qlen	6M	Q175	5477.02578322473	-0.104984108009848	-1.0754825434269	1.0754825434269	0.000376205368252	0.012473425137489
Matr3	ENSMUSG00000037236	GSE73468	RNA	Cerebellum	Q140/2M	age	10M	Q140	18242.6067705732	0.136396601812926	1.09915633789369	1.09915633789369	0.001507489108304	0.012473550171514
Dctn4	ENSMUSG00000024603	GSE65774	RNA	Striatum	Q140/Q20	qlen	10M	Q140	2880.96194508253	0.076479425615408	1.05444176927014	1.05444176927014	0.001245528449093	0.012474235094947
Pld4	ENSMUSG00000052160	GSE73503	RNA	Hippocampus	Q80/2M	age	10M	Q80	262.108864904903	0.236915834791457	1.17847065515162	1.17847065515162	0.000300896034509	0.01247509154007
Prex2	ENSMUSG00000048960	GSE73503	RNA	Hippocampus	Q92/2M	age	10M	Q92	2835.26040546576	-0.147839889855928	-1.10790938537468	1.10790938537468	0.00051616733278	0.01247525553593
H2-Q1	ENSMUSG00000079507	GSE73503	RNA	Hippocampus	Q92/2M	age	10M	Q92	10.1133865020502	2.42032919730571	5.35293152340664	5.35293152340664	0.000515859955495	0.01247525553593
Camk2d	ENSMUSG00000053819	GSE78274	RNA	Striatum	Q140/Q20	qlen	10M	Q140	1667.81906228599	-0.402416922174362	-1.32172031234983	1.32172031234983	0.001267892978143	0.012476435958417
Gm21992	F7BGR7	PXD010958	Protein	Heart	Q140/Q20	qlen	2M	Q140	6.82650881702238	-1.20930982127364	-16.192347713509	16.192347713509	5.30697268683101E-05	0.012477282450372
Try4	Q9R0T7	PXD010958	Protein	Heart	Q140/Q20	qlen	2M	Q140	6.67400881702238	-0.965309821273644	-9.23229815058976	9.23229815058976	5.27604921040718E-05	0.012477282450372
Tmem51	ENSMUSG00000040616	GSE76752	RNA	White Adipose around Gonad	Q175/Q20	qlen	6M	Q175	459.366322829761	2.12610027477496	4.3653589127218	4.3653589127218	0.00224025517345	0.012478109860637
Trim41	ENSMUSG00000040365	GSE73503	RNA	Hippocampus	Q175/Q20	qlen	6M	Q175	1826.54361823834	-0.099643262238226	-1.07150847597433	1.07150847597433	0.001665318482403	0.01247812721623
Dpysl2	ENSMUSG00000022048	GSE73503	RNA	Hippocampus	Q175/Q20	qlen	6M	Q175	4677.68140762547	-0.147552416214488	-1.10768864363328	1.10768864363328	0.001665092692449	0.01247812721623
Myh3	ENSMUSG00000020908	GSE73503	RNA	Hippocampus	Q175/2M	age	6M	Q175	37.6247444732537	0.564683470641721	1.47906296511447	1.47906296511447	0.000990726679697	0.012478335109784
Slfn5	ENSMUSG00000054404	GSE65772	RNA	Liver Combined	Q175/Q20	qlen	6M	Q175	354.424558572605	-1.25762436839343	-2.39101696822018	2.39101696822018	7.27568269725115E-05	0.01247837920365
Khsrp	ENSMUSG00000007670	GSE65772	RNA	Liver Combined	Q175/Q20	qlen	6M	Q175	1772.40758849123	0.162672443645532	1.1193587152661	1.1193587152661	7.35558168996368E-05	0.01247837920365
Epg5	ENSMUSG00000039840	GSE65772	RNA	Liver Combined	Q175/Q20	qlen	6M	Q175	1664.5429990485	-0.256465775140338	-1.19454878576772	1.19454878576772	7.36822645534507E-05	0.01247837920365
Ddx39	ENSMUSG00000005481	GSE65772	RNA	Liver Combined	Q175/Q20	qlen	6M	Q175	557.018533505589	0.318407901729465	1.24695370305884	1.24695370305884	7.42093316778886E-05	0.01247837920365
Rnpepl1	ENSMUSG00000026269	GSE65772	RNA	Liver Combined	Q175/2M	age	6M	Q175	2175.15938978308	0.171159611668036	1.12596314947848	1.12596314947848	0.000833813810478	0.012478806044081
Zfp652	ENSMUSG00000075595	GSE65775	RNA	White Adipose around Gonad	Q175/WT	qlen	6M	Q175	2224.20090065907	0.210958661355049	1.1574570510124	1.1574570510124	0.000861340859833	0.012479046974439
Tor4a	ENSMUSG00000059555	GSE65775	RNA	White Adipose around Gonad	Q175/WT	qlen	6M	Q175	468.195094987521	0.61619301536296	1.53282502016774	1.53282502016774	0.000860891487496	0.012479046974439
Ap4b1	ENSMUSG00000032952	GSE65772	RNA	Liver Female	Q140/Q20	qlen	6M	Q140	778.197719227784	-0.327481836245676	-1.25482122404726	1.25482122404726	0.000533910391451	0.012479269555366
Ndufb2	ENSMUSG00000002416	GSE65772	RNA	Liver Female	Q140/Q20	qlen	6M	Q140	1268.0637035815	0.307651690854058	1.23769143953467	1.23769143953467	0.000534164334268	0.012479269555366
C530025M09Rik	ENSMUSG00000074737	GSE73468	RNA	Cerebellum	Q175/2M	age	10M	Q175	9.19662761114343	-1.39665663319362	-2.63290712781402	2.63290712781402	0.001390050969313	0.012479731281341
Polq	ENSMUSG00000034206	GSE65770	RNA	Cortex	Q175/2M	age	10M	Q175	163.150756061145	-0.270590279871428	-1.20630128590515	1.20630128590515	0.00149995431963	0.012479868418536
Cd300lg	ENSMUSG00000017309	GSE65772	RNA	Liver Male	Q175/2M	age	10M	Q175	559.191702868004	0.3736304467043	1.29560904641529	1.29560904641529	0.000988181208461	0.012480330398043
Spata6	ENSMUSG00000034401	GSE65772	RNA	Liver Male	Q175/2M	age	10M	Q175	39.9157454839825	0.839918904317978	1.78994952373978	1.78994952373978	0.000988732529483	0.012480330398043
Moxd1	ENSMUSG00000020000	GSE73503	RNA	Hippocampus	Q140/2M	age	6M	Q140	255.218670615476	-0.257773559433906	-1.1956321196478	1.1956321196478	0.001791360731643	0.01248119502233
Cflar	O35732	PXD005641	Protein	Liver Male	Q111/2M	age	10M	Q111	7.55513026500262	-0.565529381660546	-3.67730270877162	3.67730270877162	0.000229907000593	0.012481970800393
Q3UY34	Q3UY34	PXD005641	Protein	Liver Male	Q111/2M	age	10M	Q111	8.27333333333333	-0.267499999999997	-1.85139889420526	1.85139889420526	0.000229325322666	0.012481970800393
Pik3r6	ENSMUSG00000046207	GSE65774	RNA	Striatum	Q140/2M	age	10M	Q140	72.8509115435827	-0.364301810518621	-1.28725851247048	1.28725851247048	0.002612779396385	0.012482162152056
Ifi211	ENSMUSG00000026536	GSE73468	RNA	Cerebellum	Q20/2M	age	10M	Q20	8.97857966594478	1.54225198442345	2.91248775536394	2.91248775536394	0.001136306907476	0.012483412539092
Otop2	ENSMUSG00000050201	GSE65770	RNA	Cortex	Q20/2M	age	10M	Q20	41.8134918043016	-0.571480976476613	-1.48604826798506	1.48604826798506	0.001008485107404	0.012484069676326
Rimkla	Q6PFX8	PXD006302	Protein	Striatum	Q140/Q20	qlen	10M	Q140	7.72353594680569	0.611455466026596	4.08747835625101	4.08747835625101	0.000143050849939	0.012484118027022
ENSMUSG00000060559	ENSMUSG00000060559	GSE73503	RNA	Hippocampus	Q175/2M	age	10M	Q175	16.9156684497766	-0.860581621288945	-1.81577018931665	1.81577018931665	0.000887032722485	0.012484128474217
Hmcn1	ENSMUSG00000066842	GSE65772	RNA	Liver Female	Q140/Q20	qlen	6M	Q140	137.999222034143	-0.757333236642921	-1.69036316726765	1.69036316726765	0.000536179031696	0.012484198636124
Hmgn1	ENSMUSG00000040681	GSE65772	RNA	Liver Female	Q140/Q20	qlen	6M	Q140	2529.31439446033	0.329971837322322	1.25698883675329	1.25698883675329	0.000536581202975	0.012484198636124
Rnf39	ENSMUSG00000036492	GSE65772	RNA	Liver Female	Q140/Q20	qlen	6M	Q140	270.722773894089	0.630741665288247	1.54836077524332	1.54836077524332	0.000536561357088	0.012484198636124
Epb41l4aos	ENSMUSG00000087590	GSE65772	RNA	Liver Female	Q140/Q20	qlen	6M	Q140	211.67238496281	0.709858059173163	1.63564318499842	1.63564318499842	0.000535144885321	0.012484198636124
Gfm1	ENSMUSG00000027774	GSE65775	RNA	Brown Adipose	Q175/WT	qlen	6M	Q175	5374.66200512499	0.311238614414784	1.2407724981996	1.2407724981996	0.000451876955249	0.01248459587867
Pam	P97467	PXD005485	Protein	Cortex	Q111/2M	age	10M	Q111	8.5921120705625	-0.091415519375	-1.23428519393631	1.23428519393631	0.000157130195539	0.01248495887009
Arhgap44	ENSMUSG00000033389	GSE73468	RNA	Cerebellum	Q80/2M	age	6M	Q80	4432.16716703292	0.101415523253307	1.0728255662258	1.0728255662258	0.000183866003187	0.012485284024924
Bmpr1a	ENSMUSG00000021796	GSE76752	RNA	White Adipose around Gonad	Q175/Q20	qlen	6M	Q175	3798.8312871347	0.197074647496431	1.14637149940601	1.14637149940601	0.002241991894073	0.012485298671552
Limk2	O54785	PXD005641	Protein	Liver Female	Q50/2M	age	10M	Q50	7.66750927444549	-0.811648117775694	-6.48109097638897	6.48109097638897	8.0055631675586E-06	0.012485476316124
Gm26566	ENSMUSG00000097078	GSE65770	RNA	Cortex	Q20/2M	age	10M	Q20	10.2792813848146	-1.10343350361964	-2.14865447783994	2.14865447783994	0.001009092104174	0.012485660719971
Snrpf	ENSMUSG00000020018	GSE65772	RNA	Liver Female	Q92/Q20	qlen	6M	Q92	232.48393677596	0.374703162011503	1.29657275422938	1.29657275422938	0.001009961707554	0.012486147769868
B4galt7	ENSMUSG00000021504	GSE65774	RNA	Striatum	Q175/2M	age	10M	Q175	541.112795322932	0.153598829758707	1.11234076895438	1.11234076895438	0.002536275458917	0.012486242301812
Hexa	ENSMUSG00000025232	GSE65774	RNA	Striatum	Q80/2M	age	10M	Q80	1673.65638739	0.117503662717921	1.08485607944174	1.08485607944174	0.001913223508178	0.012487921650965
Igf1	ENSMUSG00000020053	GSE65772	RNA	Liver Female	Q80/Q20	qlen	10M	Q80	21094.1439790098	0.295588940813099	1.22738592174927	1.22738592174927	8.93398970503168E-06	0.012488042484565
Skida1	ENSMUSG00000054074	GSE78274	RNA	Striatum	Q140/Q20	qlen	10M	Q140	249.616976963244	0.254194819210055	1.19266991767765	1.19266991767765	0.001269561028861	0.012488067195455
Mcm3ap	ENSMUSG00000001150	GSE65772	RNA	Liver Combined	Q92/2M	age	6M	Q92	1059.26274322378	0.207563527425132	1.15473637806415	1.15473637806415	0.00047706939438	0.012488462773648
D3Ertd751e	ENSMUSG00000025766	GSE73468	RNA	Cerebellum	Q111/2M	age	10M	Q111	686.598914729446	0.212839538830495	1.15896704070429	1.15896704070429	0.000915086662943	0.012488698661136
Klhl20	ENSMUSG00000026705	GSE73503	RNA	Hippocampus	Q80/2M	age	6M	Q80	1033.88733972742	-0.115617761050187	-1.08343887401348	1.08343887401348	0.001512147261274	0.012489020632336
Mrps7	ENSMUSG00000046756	GSE73468	RNA	Cerebellum	Q111/2M	age	6M	Q111	998.403653757424	-0.134426500241829	-1.09765638696663	1.09765638696663	0.001161898332713	0.012489435589764
Cdk9	ENSMUSG00000009555	GSE65774	RNA	Striatum	Q20/2M	age	10M	Q20	2524.25547245965	-0.139150631520376	-1.10125657408923	1.10125657408923	0.000772160143563	0.012490825851749
Zfp319	ENSMUSG00000046556	GSE65774	RNA	Striatum	Q20/2M	age	10M	Q20	557.356266550691	-0.195891505812645	-1.14543175547779	1.14543175547779	0.000772150714419	0.012490825851749
Cpt1a	ENSMUSG00000024900	GSE78274	RNA	Striatum	Q140/Q20	qlen	10M	Q140	1137.98094830848	-0.146640550918708	-1.10698874264055	1.10698874264055	0.001270330610143	0.012490855096216
Slco5a1	ENSMUSG00000025938	GSE73503	RNA	Hippocampus	Q80/2M	age	10M	Q80	133.746740052797	-0.512188474030128	-1.42621202587923	1.42621202587923	0.000301761432386	0.012490888954055
Lpar2	ENSMUSG00000031861	GSE65774	RNA	Striatum	Q140/Q20	qlen	10M	Q140	26.7804566187602	-0.906942563639721	-1.87506754151829	1.87506754151829	0.001247720840234	0.012491440959448
Cep78	ENSMUSG00000041491	GSE78274	RNA	Striatum	Q140/Q20	qlen	10M	Q140	291.96799157787	0.230895077389545	1.17356282569514	1.17356282569514	0.001270917956715	0.012491849679375
Lpgat1	ENSMUSG00000026623	GSE65772	RNA	Liver Female	Q80/Q20	qlen	6M	Q80	8689.20653751912	-0.312493180633561	-1.24185194204328	1.24185194204328	0.000397075478449	0.012492262243327
Iqub	ENSMUSG00000046192	GSE65774	RNA	Striatum	Q111/2M	age	6M	Q111	113.945302948407	-0.329039686428427	-1.25617693625668	1.25617693625668	0.00222870061049	0.012492478988661
Kansl3	ENSMUSG00000010453	GSE65772	RNA	Liver Male	Q175/2M	age	6M	Q175	2099.50674398195	0.238454676603029	1.1797283342723	1.1797283342723	0.000389795306193	0.012492672049787
Tonsl	ENSMUSG00000059323	GSE65772	RNA	Liver Male	Q175/2M	age	6M	Q175	52.484779604452	0.840827334612257	1.79107696673669	1.79107696673669	0.000389880943822	0.012492672049787
Zfp182	ENSMUSG00000054737	GSE65770	RNA	Cortex	Q20/2M	age	6M	Q20	474.325174944502	-0.181482319476462	-1.13404848266738	1.13404848266738	0.001964802184072	0.012493229671868
Them5	ENSMUSG00000028148	GSE65772	RNA	Liver Combined	Q175/2M	age	10M	Q175	2.66033789215399	-4.18003730960487	-18.1266109318163	18.1266109318163	0.00016831059189	0.012493639488351
Mcm5	ENSMUSG00000005410	GSE65772	RNA	Liver Combined	Q175/2M	age	10M	Q175	69.0312599690779	-0.570102198123011	-1.48462873554052	1.48462873554052	0.00016861934358	0.012493639488351
Washc5	ENSMUSG00000022350	GSE65772	RNA	Liver Female	Q140/Q20	qlen	6M	Q140	1551.07105752598	-0.262142956111537	-1.1992587420035	1.1992587420035	0.000537547357078	0.012493836827025
Cnih4	ENSMUSG00000062169	GSE65774	RNA	Striatum	Q20/2M	age	10M	Q20	1190.18050105867	0.120541375944194	1.08714273979476	1.08714273979476	0.000775102361564	0.012494350823505
Gas7	ENSMUSG00000033066	GSE65774	RNA	Striatum	Q20/2M	age	10M	Q20	14808.8637835159	-0.193047311638014	-1.14317582402557	1.14317582402557	0.000774805220204	0.012494350823505
Nckap5l	ENSMUSG00000023009	GSE65774	RNA	Striatum	Q20/2M	age	10M	Q20	720.678517573754	-0.311085472378504	-1.24064079722546	1.24064079722546	0.000773516864206	0.012494350823505
Ap3s1	ENSMUSG00000024480	GSE65774	RNA	Striatum	Q20/2M	age	10M	Q20	1297.25693397081	0.163999974306077	1.12038919424041	1.12038919424041	0.000775422142168	0.012494350823505
Snapin	ENSMUSG00000001018	GSE65774	RNA	Striatum	Q20/2M	age	10M	Q20	1466.74018887615	0.201239693767372	1.14968584449102	1.14968584449102	0.000774409981488	0.012494350823505
Pde4dip	ENSMUSG00000038170	GSE65774	RNA	Striatum	Q20/2M	age	10M	Q20	7735.84570931588	-0.16507098298436	-1.1212212426127	1.1212212426127	0.000775618983498	0.012494350823505
Sparcl1	ENSMUSG00000029309	GSE65774	RNA	Striatum	Q20/2M	age	10M	Q20	48888.1406142467	0.182399024900253	1.13476929941573	1.13476929941573	0.000776244774567	0.012494350823505
Arcn1	ENSMUSG00000032096	GSE65774	RNA	Striatum	Q20/2M	age	10M	Q20	3725.66883058341	0.122714756288341	1.08878172462278	1.08878172462278	0.000775882096463	0.012494350823505
Bsg	ENSMUSG00000023175	GSE73468	RNA	Cerebellum	Q175/Q20	qlen	10M	Q175	11556.7050662008	-0.143760331471152	-1.10478093719692	1.10478093719692	0.000969683082898	0.012494461399308
Impdh2	A0A0A6YY72	PXD010958	Protein	Heart	Q111/2M	age	6M	Q111	6.7117243623113	-1.12180982127364	-13.2376172941878	13.2376172941878	5.05441311649468E-05	0.012496064428011
Klhl2	ENSMUSG00000031605	GSE73503	RNA	Hippocampus	Q80/2M	age	10M	Q80	11860.9751740519	-0.131451585128793	-1.09539529224893	1.09539529224893	0.000302371363611	0.012496078084606
Col25a1	Q99MQ5	PXD005485	Protein	Cortex	Q80/Q20	qlen	10M	Q80	6.99351709755556	0.90118242937963	7.96493854704169	7.96493854704169	3.95278829766856E-05	0.012496263142423
Gprc5c	ENSMUSG00000051043	GSE73503	RNA	Hippocampus	Q92/2M	age	6M	Q92	124.242931190677	0.337746309221071	1.26378084930838	1.26378084930838	0.001480739843359	0.012497482889159
Tedc1	ENSMUSG00000037466	GSE65770	RNA	Cortex	Q175/2M	age	6M	Q175	54.6857200865005	0.470079517193526	1.38518581345756	1.38518581345756	0.002336613612051	0.012497525482196
BC046251	ENSMUSG00000086662	GSE78274	RNA	Striatum	Q140/Q20	qlen	6M	Q140	29.7880359366667	0.591892581034801	1.50722268187073	1.50722268187073	0.000802141247707	0.012497878149752
Wipf1	ENSMUSG00000075284	GSE65774	RNA	Striatum	Q140/2M	age	10M	Q140	868.305540533151	0.233336109139773	1.17555016808981	1.17555016808981	0.00261711188818	0.012498279341428
Wee1	ENSMUSG00000031016	GSE65774	RNA	Striatum	Q140/2M	age	10M	Q140	279.612662813652	0.240942146442846	1.18176415602425	1.18176415602425	0.002616787755895	0.012498279341428
Tbc1d12	ENSMUSG00000048720	GSE73468	RNA	Cerebellum	Q140/2M	age	10M	Q140	911.531994547351	0.172274705606252	1.12683377008532	1.12683377008532	0.001511503981748	0.01249861509003
Gm2000	ENSMUSG00000078193	GSE65775	RNA	White Adipose around Gonad	Q175/WT	qlen	6M	Q175	3016.45023532501	-0.452537673433919	-1.36844521037922	1.36844521037922	0.000863327622567	0.012499435317358
Fcor	ENSMUSG00000089665	GSE65775	RNA	White Adipose around Gonad	Q175/WT	qlen	6M	Q175	1178.66449864009	-0.489655809360042	-1.40410985058832	1.40410985058832	0.000863739788283	0.012499435317358
Fam174b	ENSMUSG00000078670	GSE65772	RNA	Liver Male	Q175/2M	age	10M	Q175	137.45194256869	0.721075100828332	1.6484099771832	1.6484099771832	0.000990827031117	0.012499576428207
Saa2	ENSMUSG00000057465	GSE65772	RNA	Liver Combined	Q80/Q20	qlen	6M	Q80	1060.250854603	-2.10070527331042	-4.28919014350982	4.28919014350982	0.000105167695333	0.012501075744181
Sgtb	ENSMUSG00000042743	GSE65770	RNA	Cortex	Q175/Q20	qlen	6M	Q175	4579.97855846408	-0.123005310608815	-1.08900102397801	1.08900102397801	0.000377520520929	0.012501185857598
Klf16	ENSMUSG00000035397	GSE73468	RNA	Cerebellum	Q80/2M	age	6M	Q80	254.691339254799	0.284388687588682	1.21789409669993	1.21789409669993	0.000184605221143	0.012502229459463
Tubb2b	ENSMUSG00000045136	GSE73503	RNA	Hippocampus	Q92/2M	age	10M	Q92	7110.22859418969	-0.145866048601174	-1.10639462175721	1.10639462175721	0.000518286021718	0.012502982379587
Tmem60	ENSMUSG00000045435	GSE73503	RNA	Hippocampus	Q92/2M	age	10M	Q92	466.620556650273	-0.250882874762085	-1.18993508747122	1.18993508747122	0.000518154343775	0.012502982379587
Mrpl24	ENSMUSG00000019710	GSE78274	RNA	Striatum	Q140/Q20	qlen	10M	Q140	1191.5683461586	0.132979256804261	1.09655582209883	1.09655582209883	0.001272545298515	0.012503061703538
Nup93	ENSMUSG00000032939	GSE65774	RNA	Striatum	Q175/2M	age	10M	Q175	1474.66472113048	0.151784828307039	1.11094302397634	1.11094302397634	0.002540199009388	0.012503194632677
Ankrd6	ENSMUSG00000040183	GSE73503	RNA	Hippocampus	Q175/Q20	qlen	6M	Q175	1682.78544642761	0.155898064731751	1.11411492897366	1.11411492897366	0.001669152286673	0.012503249391211
Got1l1	Q7TSV6	PXD010958	Protein	Heart	Q50/2M	age	6M	Q50	7.11201175602985	-2.08264315460698	-120.960383370373	120.960383370373	2.96008037699138E-05	0.012503379512412
Dck	ENSMUSG00000029366	GSE65770	RNA	Cortex	Q175/2M	age	10M	Q175	821.472190147265	0.167868058921929	1.12339715851114	1.12339715851114	0.001503787503108	0.012503794402636
Ndp	ENSMUSG00000040138	GSE65770	RNA	Cortex	Q175/2M	age	10M	Q175	261.862705964605	-0.219912911873608	-1.16466327957654	1.16466327957654	0.001503364870839	0.012503794402636
Prpsap2	ENSMUSG00000020528	GSE76752	RNA	White Adipose around Gonad	Q175/Q20	qlen	6M	Q175	1072.90978620555	-0.229338864105319	-1.17229760376472	1.17229760376472	0.002245812122266	0.012504085038811
Slc50a1	ENSMUSG00000027953	GSE65772	RNA	Liver Female	Q20/2M	age	6M	Q20	350.463631248371	0.350058113140041	1.27461196887789	1.27461196887789	0.000993004410332	0.012504396904765
Apoa2	ENSMUSG00000005681	GSE65772	RNA	Liver Female	Q92/Q20	qlen	6M	Q92	242069.463910715	0.307374723691095	1.23745385156644	1.23745385156644	0.001012422619033	0.012504438204736
Grin1	ENSMUSG00000026959	GSE65772	RNA	Liver Female	Q92/Q20	qlen	6M	Q92	6.14175152620784	-4.6165739344736	-24.5316766400293	24.5316766400293	0.00101254535156	0.012504438204736
Spred1	ENSMUSG00000027351	GSE73503	RNA	Hippocampus	Q20/2M	age	6M	Q20	5458.64459366225	-0.230230330817174	-1.17302221098167	1.17302221098167	0.001460499377146	0.012504730692416
1700028K03Rik	ENSMUSG00000089798	GSE73503	RNA	Hippocampus	Q20/2M	age	6M	Q20	218.788673352812	-0.271602152915717	-1.20714765459616	1.20714765459616	0.001461217232832	0.012504730692416
Arhgef17	ENSMUSG00000032875	GSE73503	RNA	Hippocampus	Q20/2M	age	6M	Q20	10300.1883524167	0.241742184987133	1.18241967853294	1.18241967853294	0.001460888561946	0.012504730692416
Cda	ENSMUSG00000028755	GSE73468	RNA	Cerebellum	Q20/2M	age	6M	Q20	74.8517818505961	0.768058966382392	1.7029770188022	1.7029770188022	0.000509214050383	0.01250484916809
Egln2	ENSMUSG00000058709	GSE65772	RNA	Liver Female	Q111/2M	age	6M	Q111	2133.53949541917	0.367835378364649	1.29041523661028	1.29041523661028	0.000273631496598	0.012504959394525
Phf2	ENSMUSG00000038025	GSE73503	RNA	Hippocampus	Q175/2M	age	6M	Q175	2138.84022402294	0.149441820369288	1.10914026196819	1.10914026196819	0.000993824150414	0.012505177678738
Atraid	ENSMUSG00000013622	GSE65774	RNA	Striatum	Q80/2M	age	6M	Q80	1393.11291571758	-0.10936422944332	-1.07875274421107	1.07875274421107	0.002312340196627	0.012505267062118
Ednrb	ENSMUSG00000022122	GSE73503	RNA	Hippocampus	Q175/2M	age	10M	Q175	1853.11020892443	-0.174994158395785	-1.12895983353522	1.12895983353522	0.000889040114654	0.012505572972935
Nrip1	Q8CBD1	PXD010957	Protein	Gastrocnemius Muscle	Q92/Q20	qlen	10M	Q92	7.37999113729999	-1.22001772540002	-16.5965464360127	16.5965464360127	0.000162934209987	0.012505658296891
Pgbd5	ENSMUSG00000050751	GSE65774	RNA	Striatum	Q111/Q20	qlen	6M	Q111	4947.3053730263	-0.103352921943937	-1.0742672340894	1.0742672340894	0.000750511680408	0.012506445921466
Cav1	ENSMUSG00000007655	GSE65770	RNA	Cortex	Q175/2M	age	6M	Q175	574.9866870937	-0.215963929409462	-1.16147969198246	1.16147969198246	0.00233878202426	0.012506537773798
Hspa1b	ENSMUSG00000090877	GSE65774	RNA	Striatum	Q175/2M	age	10M	Q175	118.084763189219	-1.37410466608433	-2.59206997613328	2.59206997613328	0.002541389396421	0.012506690107898
Iqgap3	ENSMUSG00000028068	GSE65770	RNA	Cortex	Q20/2M	age	10M	Q20	18.6499916483883	-0.862473779265557	-1.81815321413261	1.81815321413261	0.001011309774598	0.012507169937499
Pyurf	ENSMUSG00000043162	GSE73468	RNA	Cerebellum	Q111/2M	age	6M	Q111	662.9386904068	-0.197634364975982	-1.14681633953677	1.14681633953677	0.001164075440486	0.012507608744582
Uba3	ENSMUSG00000030061	GSE65772	RNA	Liver Female	Q20/2M	age	6M	Q20	1048.53131175456	-0.303419139919358	-1.23406564546173	1.23406564546173	0.000993818134769	0.012507632715739
Gtpbp1	ENSMUSG00000042535	GSE73503	RNA	Hippocampus	Q20/2M	age	6M	Q20	1981.3925009185	0.100241753731583	1.07195307564724	1.07195307564724	0.001462053088582	0.012507767985118
Fam102b	ENSMUSG00000040339	GSE65772	RNA	Liver Female	Q175/Q20	qlen	6M	Q175	160.564882342982	-0.513636961088751	-1.42764468283213	1.42764468283213	0.000586876407858	0.012508083440756
Bnip3l	ENSMUSG00000022051	GSE65770	RNA	Cortex	Q20/2M	age	10M	Q20	4587.9532252246	0.101797142854092	1.07310938602548	1.07310938602548	0.001013315004675	0.012508730807607
2610035F20Rik	ENSMUSG00000085555	GSE65770	RNA	Cortex	Q20/2M	age	10M	Q20	15.7926106922424	-0.894425853985049	-1.8588699678146	1.8588699678146	0.001012504326868	0.012508730807607
Rab11fip5	ENSMUSG00000051343	GSE65770	RNA	Cortex	Q20/2M	age	10M	Q20	2175.82489647235	0.123697943335079	1.0895239749959	1.0895239749959	0.001013832751795	0.012508730807607
Mrvi1	ENSMUSG00000005611	GSE65770	RNA	Cortex	Q20/2M	age	10M	Q20	123.340051471874	-0.381850048463159	-1.30301170926172	1.30301170926172	0.001013293373732	0.012508730807607
Scn11a	ENSMUSG00000034115	GSE65770	RNA	Cortex	Q20/2M	age	10M	Q20	7.65025983299781	-1.34147702547535	-2.53410626829354	2.53410626829354	0.00101344694825	0.012508730807607
C1qa	ENSMUSG00000036887	GSE78274	RNA	Striatum	Q92/Q20	qlen	10M	Q92	1324.9504742576	-0.209551636237023	-1.15632876180156	1.15632876180156	0.000128334179977	0.012509163385307
Lmo3	ENSMUSG00000030226	GSE78274	RNA	Striatum	Q92/Q20	qlen	10M	Q92	5346.91664656476	0.288784258934131	1.22161040801282	1.22161040801282	0.000128775783138	0.012509163385307
Itpka	ENSMUSG00000027296	GSE65772	RNA	Liver Combined	Q92/2M	age	10M	Q92	37.815477067986	-0.698358147291262	-1.6226570838079	1.6226570838079	0.000187938078682	0.012509328885856
Spsb4	ENSMUSG00000046997	GSE65772	RNA	Liver Female	Q140/Q20	qlen	6M	Q140	61.0328761827099	1.13518126075153	2.19646157450309	2.19646157450309	0.000538767878564	0.012509361266605
Cdh11	ENSMUSG00000031673	GSE78274	RNA	Striatum	Q92/Q20	qlen	6M	Q92	1895.8864077543	-0.199166690362942	-1.14803505125864	1.14803505125864	2.01094267111481E-05	0.012509499801956
Haglr	ENSMUSG00000075277	GSE65774	RNA	Striatum	Q175/Q20	qlen	6M	Q175	19.7679896900608	0.738998497225616	1.66901682378884	1.66901682378884	0.002248680562816	0.012509575562149
Sh2d4b	ENSMUSG00000037833	GSE76752	RNA	White Adipose around Gonad	Q175/Q20	qlen	6M	Q175	95.1804320677076	1.30862744535504	2.47705764948701	2.47705764948701	0.002247306233901	0.012509915310391
Rap1gap	A2ALS5-2	PXD006302	Protein	Striatum	Q175/2M	age	10M	Q175	10.6754715425958	-0.083451727520549	-1.21185798146637	1.21185798146637	0.00032559241573	0.012510036392091
Plbd1	ENSMUSG00000030214	GSE65772	RNA	Liver Female	Q140/Q20	qlen	6M	Q140	2200.00585738735	-0.600779348392585	-1.51653558255809	1.51653558255809	0.000539358494453	0.012510243439986
Rab5b	ENSMUSG00000000711	GSE65770	RNA	Cortex	Q140/2M	age	10M	Q140	5079.71806358363	0.094756940127194	1.06788547953382	1.06788547953382	0.00107704604598	0.012510377229
Senp2	ENSMUSG00000022855	GSE73468	RNA	Cerebellum	Q175/Q20	qlen	6M	Q175	3829.05478060909	-0.1031957351316	-1.07415019518742	1.07415019518742	0.000877237860876	0.012511374164889
Fdxacb1	ENSMUSG00000037845	GSE73468	RNA	Cerebellum	Q175/Q20	qlen	6M	Q175	245.661640368039	0.22944423005687	1.17238322460608	1.17238322460608	0.000877621093985	0.012511374164889
Tsta3	ENSMUSG00000022570	GSE65774	RNA	Striatum	Q140/2M	age	6M	Q140	500.460244309878	-0.149372456438406	-1.10908693643726	1.10908693643726	0.002198669453547	0.012511831981321
Klf15	ENSMUSG00000030087	GSE65774	RNA	Striatum	Q92/2M	age	6M	Q92	852.558029556013	0.340377460461757	1.26608780435194	1.26608780435194	0.001831126571082	0.012512372875638
Mpc1	ENSMUSG00000023861	GSE78274	RNA	Striatum	Q140/Q20	qlen	10M	Q140	2968.70581730298	-0.127582771534378	-1.09246175267001	1.09246175267001	0.001274048745881	0.012513048328716
Abcc1	ENSMUSG00000023088	GSE73468	RNA	Cerebellum	Q175/2M	age	10M	Q175	1566.6717339502	0.216710394105001	1.16208080857112	1.16208080857112	0.001394868535693	0.01251306954334
Erlin1	ENSMUSG00000025198	GSE73468	RNA	Cerebellum	Q175/2M	age	6M	Q175	818.663030161006	-0.242972425274209	-1.18342840226292	1.18342840226292	0.001171434557695	0.012514027966836
BC046401	ENSMUSG00000085274	GSE65774	RNA	Striatum	Q175/2M	age	10M	Q175	12.2660834687697	-1.18707048098576	-2.27689929037972	2.27689929037972	0.002543920662991	0.012514040396602
Mest	ENSMUSG00000051855	GSE65774	RNA	Striatum	Q175/2M	age	10M	Q175	717.300261941187	0.211547165372531	1.15792929709018	1.15792929709018	0.002544324536344	0.012514040396602
Scn3a	ENSMUSG00000057182	GSE65774	RNA	Striatum	Q140/Q20	qlen	10M	Q140	2909.6742882312	-0.178106264495239	-1.13139779507102	1.13139779507102	0.001250515456741	0.012514189729259
Tlnrd1	ENSMUSG00000070462	GSE65774	RNA	Striatum	Q140/Q20	qlen	10M	Q140	1035.02897941101	-0.330650155453086	-1.25757997955874	1.25757997955874	0.001250943690369	0.012514189729259
Bhlhb9	ENSMUSG00000072964	GSE73503	RNA	Hippocampus	Q111/2M	age	10M	Q111	3025.79349953705	-0.140360958755384	-1.10218084432173	1.10218084432173	0.000100024025209	0.012514489163623
Tjp1	B9EHJ3	PXD005641	Protein	Liver Female	Q111/Q20	qlen	10M	Q111	7.8050079495247	-0.950814784442362	-8.92924592876422	8.92924592876422	7.7293781110938E-05	0.01251553028263
Rpl10a	P53026	PXD005641	Protein	Liver Female	Q111/Q20	qlen	10M	Q111	7.7450079495247	-0.845814784442363	-7.01156209346259	7.01156209346259	7.64009702348583E-05	0.01251553028263
Rybp	ENSMUSG00000072872	GSE73468	RNA	Cerebellum	Q175/Q20	qlen	10M	Q175	2074.33019028826	0.163039959353984	1.11964389980078	1.11964389980078	0.000971817951604	0.012515689567295
Enpp1	ENSMUSG00000037370	GSE65774	RNA	Striatum	Q175/2M	age	6M	Q175	431.067479410399	0.217147466589065	1.16243292074776	1.16243292074776	0.00284341662296	0.01251585657889
Tmem68	ENSMUSG00000028232	GSE65775	RNA	White Adipose around Gonad	Q175/WT	qlen	6M	Q175	578.943282658403	-0.344107130749847	-1.26936514224633	1.26936514224633	0.000865394018315	0.012516189218411
Oxtr	ENSMUSG00000049112	GSE73468	RNA	Cerebellum	Q92/2M	age	6M	Q92	38.1760294358394	0.795526539611933	1.7357107401073	1.7357107401073	0.000571841555302	0.012516206775298
Kcnab1	ENSMUSG00000027827	GSE73503	RNA	Hippocampus	Q175/2M	age	10M	Q175	6017.20334453291	-0.13923020477823	-1.10131731664921	1.10131731664921	0.000890352885966	0.01251620774969
Tnip2	ENSMUSG00000059866	GSE73503	RNA	Hippocampus	Q175/2M	age	10M	Q175	840.791285156592	-0.171637238014745	-1.12633597858093	1.12633597858093	0.00089111361497	0.01251620774969
Sap25	ENSMUSG00000079165	GSE73503	RNA	Hippocampus	Q175/2M	age	10M	Q175	59.6570885975559	-0.606038293405095	-1.52207378065546	1.52207378065546	0.00089124849026	0.01251620774969
Hnrnpm	F6W322	PXD005485	Protein	Cortex	Q80/Q20	qlen	10M	Q80	6.74834743185185	0.820471474962964	6.61411093700312	6.61411093700312	4.23214354713515E-05	0.012516223238753
Nfix	Q3TYK3	PXD005485	Protein	Cortex	Q80/Q20	qlen	10M	Q80	6.74013504451852	0.804046700296298	6.3686400010744	6.3686400010744	4.19475271641574E-05	0.012516223238753
Zfp335	ENSMUSG00000039834	GSE73503	RNA	Hippocampus	Q175/Q20	qlen	6M	Q175	1352.84673153348	-0.140762761467827	-1.10248785371459	1.10248785371459	0.001672351663401	0.012516394122307
Slain2	ENSMUSG00000036087	GSE73503	RNA	Hippocampus	Q175/Q20	qlen	6M	Q175	1037.30648761668	0.14496953339711	1.10570730292392	1.10570730292392	0.001672220495876	0.012516394122307
Mrps33	ENSMUSG00000029918	GSE73503	RNA	Hippocampus	Q175/Q20	qlen	6M	Q175	1680.04188890012	-0.132253347691976	-1.09600421582305	1.09600421582305	0.001671752338008	0.012516394122307
Ccdc102a	ENSMUSG00000063605	GSE73468	RNA	Cerebellum	Q111/2M	age	10M	Q111	34.1529097856847	-0.672292003226626	-1.59360270705275	1.59360270705275	0.000918101359555	0.012516554696111
Vdac3	ENSMUSG00000008892	GSE73503	RNA	Hippocampus	Q92/2M	age	10M	Q92	5223.61622212871	-0.147185431510755	-1.1074069118193	1.1074069118193	0.000519358029568	0.012517112060941
H2afy	ENSMUSG00000015937	GSE65774	RNA	Striatum	Q175/2M	age	6M	Q175	2403.9929098519	0.105956121178554	1.07620739199635	1.07620739199635	0.002844211611316	0.012517232511947
Vash2	ENSMUSG00000037568	GSE65774	RNA	Striatum	Q92/2M	age	10M	Q92	107.684700545915	1.17839200168374	2.26324379912913	2.26324379912913	0.002103866959012	0.012517863445146
Cad	ENSMUSG00000013629	GSE65772	RNA	Liver Female	Q92/2M	age	10M	Q92	319.445414888626	-0.723889062789172	-1.65162832168259	1.65162832168259	0.000420497668522	0.012517892132156
Hnrnpu	ENSMUSG00000039630	GSE65775	RNA	Skin	Q175/WT	qlen	6M	Q175	12036.2909266312	0.193086936818573	1.1432072230179	1.1432072230179	0.000549609343434	0.012518432498418
Ckap2	ENSMUSG00000037725	GSE65775	RNA	Skin	Q175/WT	qlen	6M	Q175	418.077880021084	0.985666103429649	1.98022738805736	1.98022738805736	0.000548594948658	0.012518432498418
Large1	ENSMUSG00000004383	GSE65775	RNA	Skin	Q175/WT	qlen	6M	Q175	557.964433909688	-0.353416680688924	-1.27758269868383	1.27758269868383	0.000549820033895	0.012518432498418
Ackr4	ENSMUSG00000079355	GSE65775	RNA	Skin	Q175/WT	qlen	6M	Q175	3367.8674423288	0.377317496883188	1.29892442826457	1.29892442826457	0.000548884404536	0.012518432498418
Krt76	Q3UV17	PXD005641	Protein	Liver Male	Q175/2M	age	6M	Q175	7.50931864250306	0.554696048327211	3.58670822186747	3.58670822186747	0.000101102105389	0.012518723597926
Ywhaz	ENSMUSG00000022285	GSE73468	RNA	Cerebellum	Q111/2M	age	6M	Q111	17817.9954538473	0.117910554628515	1.08516209104105	1.08516209104105	0.001165669341699	0.012519502971494
Mfsd4b4	ENSMUSG00000096687	GSE73503	RNA	Hippocampus	Q140/2M	age	10M	Q140	540.156042987236	-0.177301552571564	-1.13076689567746	1.13076689567746	0.000397038299353	0.01251971617972
Gabpa	ENSMUSG00000008976	GSE73503	RNA	Hippocampus	Q140/2M	age	10M	Q140	1361.92281187747	-0.189660558349845	-1.14049534510587	1.14049534510587	0.000396684297031	0.01251971617972
Dr1	ENSMUSG00000029265	GSE73503	RNA	Hippocampus	Q140/2M	age	10M	Q140	2342.904116885	-0.126862752294566	-1.09191666364927	1.09191666364927	0.000396448623935	0.01251971617972
Xrcc4	ENSMUSG00000021615	GSE73503	RNA	Hippocampus	Q92/2M	age	10M	Q92	316.219149673248	-0.224294804687445	-1.16820608500525	1.16820608500525	0.0005200426904	0.012519800812683
Abca1	ENSMUSG00000015243	GSE73503	RNA	Hippocampus	Q92/2M	age	10M	Q92	2017.89814833366	0.183772899264958	1.13585045168418	1.13585045168418	0.000521019931294	0.012519800812683
Vps36	ENSMUSG00000031479	GSE73503	RNA	Hippocampus	Q92/2M	age	10M	Q92	1128.42099960076	-0.137257285481161	-1.09981226872346	1.09981226872346	0.000520916759533	0.012519800812683
L1cam	ENSMUSG00000031391	GSE73503	RNA	Hippocampus	Q92/2M	age	10M	Q92	5575.57591081671	0.177872271646415	1.1312143068648	1.1312143068648	0.000521415169821	0.012519800812683
Elovl4	ENSMUSG00000032262	GSE73468	RNA	Cerebellum	Q92/2M	age	6M	Q92	1762.41670518817	-0.12854208770462	-1.09318842373355	1.09318842373355	0.000572514127565	0.012520097195893
Metap2	O08663	PXD006302	Protein	Striatum	Q175/Q20	qlen	6M	Q175	9.99076534398699	0.090305426088703	1.23113428569757	1.23113428569757	0.000278335971806	0.012520421077758
Jam2	Q9JI59	PXD005641	Protein	Liver Combined	Q111/2M	age	6M	Q111	7.91740183830091	-1.07359509786424	-11.8466374551362	11.8466374551362	0.000392966614167	0.012521022875936
Hif1a	ENSMUSG00000021109	GSE73503	RNA	Hippocampus	Q175/2M	age	10M	Q175	3528.45807902951	0.136758578387119	1.09943215416244	1.09943215416244	0.000892699845309	0.012522985241785
Ipo8	ENSMUSG00000040029	GSE73503	RNA	Hippocampus	Q175/2M	age	10M	Q175	2763.8536088332	0.14087727610981	1.10257536771376	1.10257536771376	0.000892288989357	0.012522985241785
Hey2	ENSMUSG00000019789	GSE73503	RNA	Hippocampus	Q20/2M	age	6M	Q20	151.177763643831	-0.364560535182154	-1.28748938273835	1.28748938273835	0.001465048754971	0.01252515548012
2810455O05Rik	ENSMUSG00000085030	GSE73503	RNA	Hippocampus	Q20/2M	age	6M	Q20	383.182180084371	-0.177177693127809	-1.13066982031309	1.13066982031309	0.001464675814322	0.01252515548012
Aatf	Q9JKX4-3	PXD010957	Protein	Gastrocnemius Muscle	Q50/2M	age	10M	Q50	7.51332447063332	1.48668439206669	30.6679249696959	30.6679249696959	1.11851831717418E-05	0.012525540955156
Fgfbp1	O70514	PXD010957	Protein	Gastrocnemius Muscle	Q50/2M	age	10M	Q50	7.45142097482856	1.19251772540002	15.5782161484226	15.5782161484226	9.55140391528101E-06	0.012525540955156
Pappa2	ENSMUSG00000073530	GSE65774	RNA	Striatum	Q111/2M	age	10M	Q111	12.0532037895085	1.71798367472158	3.2897630482704	3.2897630482704	0.002020130653364	0.012526549044244
Pmp22	ENSMUSG00000018217	GSE65772	RNA	Liver Male	Q175/2M	age	10M	Q175	117.795138057692	0.632538658755156	1.55029058555453	1.55029058555453	0.000993750192354	0.012526872698249
Spi1	ENSMUSG00000002111	GSE65772	RNA	Liver Male	Q175/2M	age	10M	Q175	118.151665243754	1.07261555484689	2.10324301768026	2.10324301768026	0.000994132800057	0.012526872698249
Gnas	P63094-2	PXD010957	Protein	Gastrocnemius Muscle	Q50/2M	age	6M	Q50	7.52999113729999	1.52001772540002	33.1144636624072	33.1144636624072	0.000119996810764	0.012527009141409
Smtn	ENSMUSG00000020439	GSE65772	RNA	Liver Combined	Q92/Q20	qlen	6M	Q92	364.992702270336	-0.474873221965444	-1.38979608498155	1.38979608498155	0.000295659975916	0.012528127022579
Hip1	ENSMUSG00000039959	GSE65772	RNA	Liver Combined	Q92/Q20	qlen	6M	Q92	413.790124860097	-0.64190327233292	-1.56038633838238	1.56038633838238	0.000295592526964	0.012528127022579
Tert	ENSMUSG00000021611	GSE78273	RNA	Liver Female	Q92/Q20	qlen	10M	Q92	323.288823430454	0.902729515257147	1.86959983933822	1.86959983933822	0.000439651479079	0.012529227055382
9230112E08Rik	ENSMUSG00000070461	GSE65774	RNA	Striatum	Q140/Q20	qlen	10M	Q140	138.277807785696	-0.331179409993624	-1.25804140903258	1.25804140903258	0.001253399547948	0.012529236939056
Msn	ENSMUSG00000031207	GSE65774	RNA	Striatum	Q140/Q20	qlen	10M	Q140	1185.87421248259	-0.119902648704743	-1.08666153346199	1.08666153346199	0.001252930818116	0.012529236939056
Ppp2r5d	ENSMUSG00000059409	GSE65774	RNA	Striatum	Q175/Q20	qlen	10M	Q175	4651.62852670297	-0.143241450979705	-1.10438366252405	1.10438366252405	0.001293073554175	0.012529289586948
Dennd6a	ENSMUSG00000040818	GSE65774	RNA	Striatum	Q20/2M	age	6M	Q20	1164.78758474025	-0.152682550333449	-1.11163452727476	1.11163452727476	0.001852938512054	0.012529836321608
Slc10a2	P70172	PXD005641	Protein	Liver Male	Q111/2M	age	6M	Q111	7.50513026500262	-0.478029381660544	-3.00627968191337	3.00627968191337	0.000358473134324	0.012531240336638
Dnajc7	ENSMUSG00000014195	GSE73503	RNA	Hippocampus	Q175/Q20	qlen	6M	Q175	5455.59063724238	-0.057104356337033	-1.040375518636	1.040375518636	0.0016748972484	0.012531837702266
Slc20a2	ENSMUSG00000037656	GSE78270	RNA	Cerebellum	Q140/Q20	qlen	10M	Q140	4993.69299649015	-0.131657082368887	-1.0955513312838	1.0955513312838	0.000291739854431	0.012532617258319
Jade1	ENSMUSG00000025764	GSE65774	RNA	Striatum	Q175/Q20	qlen	6M	Q175	2533.02606117615	-0.112265588873643	-1.08092437344744	1.08092437344744	0.002253321642279	0.01253271915551
Zbtb20	ENSMUSG00000022708	GSE78272	RNA	Cortex	Q50/Q20	qlen	10M	Q50	3720.15948915277	-0.232646822391544	-1.1749886512125	1.1749886512125	5.62454747479813E-05	0.012533684394052
Thap11	ENSMUSG00000036442	GSE65774	RNA	Striatum	Q175/Q20	qlen	6M	Q175	1127.70775341251	0.104969029162098	1.0754713026918	1.0754713026918	0.002254000685866	0.01253382118108
Sesn1	ENSMUSG00000038332	GSE73468	RNA	Cerebellum	Q20/2M	age	10M	Q20	3880.9225644416	-0.132602032284802	-1.09626914081321	1.09626914081321	0.001141391815116	0.012533939225907
Pde10a	Q8CA95-2	PXD005485	Protein	Cortex	Q111/Q20	qlen	6M	Q111	6.7152885385873	-0.660059477379632	-4.57150792918877	4.57150792918877	3.98438815325415E-05	0.012534335559358
Mtrr	Q8C1A3	PXD005641	Protein	Liver Combined	Q111/Q20	qlen	6M	Q111	7.82991274515636	-0.875261764530907	-7.5034633314052	7.5034633314052	0.000108821279609	0.012534493180235
Atp2c1	Q3UZR5	PXD005641	Protein	Liver Combined	Q111/Q20	qlen	6M	Q111	8.39238095238095	-0.232019230769231	-1.70615793682723	1.70615793682723	0.000108557879962	0.012534493180235
Sez6l	ENSMUSG00000058153	GSE73503	RNA	Hippocampus	Q140/2M	age	6M	Q140	13132.7033022611	0.152970080808128	1.1118560991576	1.1118560991576	0.001799663224708	0.012535668698122
Lrig3	ENSMUSG00000020105	GSE65775	RNA	Brainstem	Q175/WT	qlen	6M	Q175	277.812911776807	0.262942389415634	1.19992346533578	1.19992346533578	0.000225059202867	0.012536039598846
Epor	ENSMUSG00000006235	GSE73468	RNA	Cerebellum	Q140/2M	age	10M	Q140	104.276472689193	-0.379596625035885	-1.3009780534383	1.3009780534383	0.001516573747498	0.012536449416658
Ghdc	ENSMUSG00000017747	GSE65772	RNA	Liver Male	Q175/2M	age	6M	Q175	600.343969667813	0.33760639320365	1.2636582907605	1.2636582907605	0.000391858665672	0.012537766128289
Aff3	ENSMUSG00000037138	GSE65774	RNA	Striatum	Q20/2M	age	10M	Q20	2195.86127022898	-0.162719049184522	-1.1193948761715	1.1193948761715	0.000779508965122	0.012539083228625
Sppl2a	ENSMUSG00000027366	GSE65774	RNA	Striatum	Q175/2M	age	10M	Q175	2545.3220508961	-0.103623205719416	-1.07446851308187	1.07446851308187	0.002550458170729	0.012539471802964
Bpgm	ENSMUSG00000038871	GSE65774	RNA	Striatum	Q175/2M	age	10M	Q175	2263.19849544873	0.140753931474943	1.10248110597523	1.10248110597523	0.002550333480037	0.012539471802964
Ddx39b	ENSMUSG00000019432	GSE76752	RNA	White Adipose around Gonad	Q175/Q20	qlen	6M	Q175	7417.63085006163	-0.187848625320953	-1.13906385475429	1.13906385475429	0.00225310099139	0.012539678593762
Lifr	ENSMUSG00000054263	GSE65774	RNA	Striatum	Q175/Q20	qlen	6M	Q175	1670.7865284653	0.156433514526843	1.11452850447723	1.11452850447723	0.002255550903345	0.012539766039652
Prdm16	ENSMUSG00000039410	GSE65770	RNA	Cortex	Q140/2M	age	6M	Q140	531.880812934232	0.20508080009653	1.15275090637219	1.15275090637219	0.002534705960285	0.012540398516406
Mat1a	ENSMUSG00000037798	GSE76752	RNA	White Adipose around Gonad	Q175/Q20	qlen	6M	Q175	5.30058108849196	5.42893015066616	43.0795164341486	43.0795164341486	0.002253812620633	0.012541145415288
Commd9	ENSMUSG00000027163	GSE65772	RNA	Liver Male	Q175/2M	age	10M	Q175	414.762427770692	-0.302878982162023	-1.2336036868776	1.2336036868776	0.000996428271898	0.012541390378025
Sec13	ENSMUSG00000030298	GSE65772	RNA	Liver Male	Q175/2M	age	10M	Q175	1564.13328191329	-0.254423387566812	-1.19285888914521	1.19285888914521	0.000996119699774	0.012541390378025
Slco4a1	ENSMUSG00000038963	GSE65774	RNA	Striatum	Q175/2M	age	10M	Q175	56.2198774911343	0.519919100216417	1.43387484057459	1.43387484057459	0.002551363950923	0.012541557450715
Srp72	ENSMUSG00000036323	GSE73503	RNA	Hippocampus	Q92/2M	age	10M	Q92	4200.02729802037	-0.077834781235503	-1.05543284157583	1.05543284157583	0.000522846142876	0.012542460128257
ENSMUSG00000037814	ENSMUSG00000037814	GSE65774	RNA	Striatum	Q175/2M	age	10M	Q175	211.122888064968	0.210345510859573	1.15696523219133	1.15696523219133	0.002552213864682	0.012543367744463
5530401A14Rik	ENSMUSG00000020703	GSE65774	RNA	Striatum	Q111/2M	age	10M	Q111	4.89878696061062	1.68479852724028	3.21495496227605	3.21495496227605	0.002023876881197	0.01254356175863
Idua	ENSMUSG00000033540	GSE65774	RNA	Striatum	Q111/2M	age	10M	Q111	787.461855437079	-0.175580110298883	-1.12941845472689	1.12941845472689	0.002024325387933	0.01254356175863
Hdac1	ENSMUSG00000028800	GSE73503	RNA	Hippocampus	Q80/2M	age	10M	Q80	1359.60572267224	-0.152151143524875	-1.11122513973453	1.11122513973453	0.00030401948156	0.012544087024733
Tcaf1	ENSMUSG00000036667	GSE65774	RNA	Striatum	Q175/2M	age	6M	Q175	13441.3695943218	-0.100954912610109	-1.07248309884091	1.07248309884091	0.002851437825354	0.012544779364578
Zfx	ENSMUSG00000079509	GSE65770	RNA	Cortex	Q175/2M	age	10M	Q175	1053.50868332683	0.110909292779814	1.07990866011097	1.07990866011097	0.001509230953181	0.012545062000075
Wnt8b	ENSMUSG00000036961	GSE65774	RNA	Striatum	Q20/2M	age	6M	Q20	59.4527529871511	0.810291411709154	1.75356561169157	1.75356561169157	0.001855685341518	0.012545098976772
Ehd2	ENSMUSG00000074364	GSE73468	RNA	Cerebellum	Q175/Q20	qlen	10M	Q175	358.937629786835	-0.269011936381643	-1.20498228457846	1.20498228457846	0.000974596361937	0.012545180237863
Tspan13	ENSMUSG00000020577	GSE65775	RNA	Skin	Q175/WT	qlen	6M	Q175	813.613273968566	-0.725029145454749	-1.65293402869278	1.65293402869278	0.000551506572317	0.012545248210504
Arsj	ENSMUSG00000046561	GSE65774	RNA	Striatum	Q111/2M	age	6M	Q111	17.0080174868239	-1.04774595681498	-2.06729741145312	2.06729741145312	0.002240167811704	0.012545817860101
Snx13	ENSMUSG00000020590	GSE65775	RNA	Cerebellum	Q175/WT	qlen	6M	Q175	3955.34514648118	0.109524530123322	1.07887261320688	1.07887261320688	0.000874009534442	0.012545884039542
Myot	ENSMUSG00000024471	GSE65775	RNA	Cerebellum	Q175/WT	qlen	6M	Q175	1.54304941955889	-3.74457522258797	-13.403847035181	13.403847035181	0.000873531100869	0.012545884039542
Ccdc171	ENSMUSG00000052407	GSE65772	RNA	Liver Combined	Q92/2M	age	6M	Q92	321.223898647025	0.449876558184513	1.36592337877906	1.36592337877906	0.000479799181783	0.012545919519197
Zmym6	ENSMUSG00000042408	GSE73503	RNA	Hippocampus	Q140/2M	age	6M	Q140	2543.60088157449	-0.168549634668578	-1.1239280130091	1.1239280130091	0.00180162330015	0.01254594644007
Bcr	Q6PAJ1	PXD006302	Protein	Striatum	Q111/Q20	qlen	10M	Q111	10.4711763406521	-0.097118231408038	-1.25059944441736	1.25059944441736	9.50451546702631E-05	0.012545960416475
Kif1b	Q60575-3	PXD006302	Protein	Striatum	Q140/Q20	qlen	10M	Q140	7.82903402872703	0.853401059328939	7.13511634873471	7.13511634873471	0.000146117940256	0.012546110563714
Rps6ka4	Q9Z2B9	PXD006302	Protein	Striatum	Q140/Q20	qlen	10M	Q140	9.07509633857159	-0.215668947008556	-1.64311873297154	1.64311873297154	0.000145247719675	0.012546110563714
Crip2	ENSMUSG00000006356	GSE65774	RNA	Striatum	Q20/2M	age	6M	Q20	3783.8359399486	0.163673361245023	1.12013557700668	1.12013557700668	0.001856404292908	0.012546648011301
Rfxap	ENSMUSG00000036615	GSE73468	RNA	Cerebellum	Q175/2M	age	6M	Q175	1067.09842528	-0.199823073905853	-1.14855749206611	1.14855749206611	0.001175015591276	0.012547050605138
Gm9234	ENSMUSG00000058050	GSE73503	RNA	Hippocampus	Q80/2M	age	6M	Q80	19.9321875676984	0.718953484301273	1.64598761939798	1.64598761939798	0.0015196849216	0.012547290616183
Rpl10a	P53026	PXD005641	Protein	Liver Combined	Q175/Q20	qlen	6M	Q175	7.69865183830091	-0.723595097864241	-5.29169857337039	5.29169857337039	0.000272060729173	0.012547901461364
Slc1a2	P43006-2	PXD005641	Protein	Liver Combined	Q175/Q20	qlen	6M	Q175	9.22904761904762	-0.186249999999999	-1.53550063365706	1.53550063365706	0.000270603273715	0.012547901461364
Taf6	Q62311	PXD005641	Protein	Liver Combined	Q175/Q20	qlen	6M	Q175	8.38619047619048	-0.1675	-1.47061841540456	1.47061841540456	0.000271264064243	0.012547901461364
Helz2	E9QAM5	PXD005641	Protein	Liver Combined	Q175/Q20	qlen	6M	Q175	9.78285714285714	-0.115673076923077	-1.30518801420348	1.30518801420348	0.000269294388048	0.012547901461364
Rab37	ENSMUSG00000020732	GSE73468	RNA	Cerebellum	Q175/Q20	qlen	10M	Q175	1294.39541316632	-0.156542736288734	-1.11461288500917	1.11461288500917	0.000975305847469	0.012548023127755
Pxdn	ENSMUSG00000020674	GSE65772	RNA	Liver Female	Q80/Q20	qlen	6M	Q80	556.619088685368	-0.339630139767542	-1.26543213661075	1.26543213661075	0.000400214174093	0.012548113932474
Hnrnpc	ENSMUSG00000060373	GSE65772	RNA	Liver Female	Q80/Q20	qlen	6M	Q80	3080.11616490349	0.27521150541375	1.21017149265776	1.21017149265776	0.000401651682571	0.012548113932474
Mafb	ENSMUSG00000074622	GSE65772	RNA	Liver Female	Q80/Q20	qlen	6M	Q80	3483.21543560837	-0.520493092345127	-1.43444543699086	1.43444543699086	0.000401151939778	0.012548113932474
Akr7a5	ENSMUSG00000028743	GSE65772	RNA	Liver Female	Q80/Q20	qlen	6M	Q80	4441.12229229141	0.239777009393698	1.18081013503914	1.18081013503914	0.000400577030402	0.012548113932474
Lonp2	ENSMUSG00000047866	GSE65772	RNA	Liver Female	Q80/Q20	qlen	6M	Q80	12199.7145088138	0.606455015968648	1.52251349527629	1.52251349527629	0.000401593205615	0.012548113932474
Cerk	ENSMUSG00000035891	GSE65774	RNA	Striatum	Q140/2M	age	10M	Q140	2114.19572377696	0.175686354428314	1.1295016313481	1.1295016313481	0.002628524000774	0.012548181779927
Ada	ENSMUSG00000017697	GSE78272	RNA	Cortex	Q140/Q20	qlen	6M	Q140	15.4646420842366	1.07268083021384	2.10333818198165	2.10333818198165	0.000258241375592	0.012548226841507
Arpc3	ENSMUSG00000029465	GSE65775	RNA	Hippocampus	Q175/WT	qlen	6M	Q175	3585.04065286947	-0.118129649448685	-1.08532690164937	1.08532690164937	0.000368382781575	0.012549050201109
Vps41	ENSMUSG00000041236	GSE65775	RNA	Cerebellum	Q175/WT	qlen	6M	Q175	4147.53358853684	0.06566325567478	1.0465659709627	1.0465659709627	0.000875122676883	0.012549428969322
Dnajc6	ENSMUSG00000028528	GSE65775	RNA	Cerebellum	Q175/WT	qlen	6M	Q175	8181.45169167829	0.119079964438858	1.08604205084295	1.08604205084295	0.000875243237599	0.012549428969322
Adat1	ENSMUSG00000031949	GSE65774	RNA	Striatum	Q140/2M	age	10M	Q140	386.119011457747	-0.207240328954578	-1.15447771825046	1.15447771825046	0.002629313743294	0.012549653842489
Prrt1	O35449	PXD005538	Protein	Hippocampus	Q175/2M	age	10M	Q175	9.57528601345707	-0.171152537741456	-1.48303888310252	1.48303888310252	0.000143511841584	0.012549702179477
Pvrl3	Q9JLB9	PXD005538	Protein	Hippocampus	Q175/2M	age	10M	Q175	9.027392636651	-0.127543003607495	-1.34135274886203	1.34135274886203	0.000143094451877	0.012549702179477
Hmox1	ENSMUSG00000005413	GSE65774	RNA	Striatum	Q20/2M	age	6M	Q20	147.317496582316	0.360901456495251	1.28422808659824	1.28422808659824	0.001857347129829	0.012549708976676
Fabp5	ENSMUSG00000027533	GSE65772	RNA	Liver Male	Q92/Q20	qlen	10M	Q92	1646.28396404567	1.10590350617254	2.15233628697945	2.15233628697945	3.72225720343723E-05	0.012549733325127
Sorbs3	ENSMUSG00000022091	GSE65774	RNA	Striatum	Q20/2M	age	6M	Q20	1520.51146224096	0.213622441268056	1.15959614410904	1.15959614410904	0.0018578622014	0.01254987876816
Cfap74	ENSMUSG00000078490	GSE76752	RNA	White Adipose around Gonad	Q175/Q20	qlen	6M	Q175	155.966896659895	1.67901102544688	3.20208371367972	3.20208371367972	0.002255848938553	0.012549981304146
Dctn2	ENSMUSG00000025410	GSE65770	RNA	Cortex	Q175/2M	age	10M	Q175	5968.25313387506	0.112659155657385	1.08121928952396	1.08121928952396	0.001510365211313	0.012550495775966
Lgals4	ENSMUSG00000053964	GSE65770	RNA	Cortex	Q175/2M	age	10M	Q175	84.59804868593	-0.399322554979068	-1.31888845607233	1.31888845607233	0.001510883344071	0.012550807982537
Gm17116	ENSMUSG00000090785	GSE73468	RNA	Cerebellum	Q175/2M	age	6M	Q175	119.243058363386	-0.330723825941138	-1.25764419888004	1.25764419888004	0.001175923365695	0.012551512024589
Frmd6	ENSMUSG00000048285	GSE65770	RNA	Cortex	Q92/2M	age	10M	Q92	2075.54622844474	0.327560314861111	1.25488948470385	1.25488948470385	0.000722185080655	0.012551771325279
Ank1	ENSMUSG00000031543	GSE65770	RNA	Cortex	Q92/2M	age	10M	Q92	2481.43903553157	0.220289153206617	1.16496705244319	1.16496705244319	0.000722593580415	0.012551771325279
Lonp1	ENSMUSG00000041168	GSE65772	RNA	Liver Female	Q111/2M	age	6M	Q111	5764.7835313905	0.2945336543614	1.22648845548107	1.22648845548107	0.000275802568244	0.012551877877611
Tnxb	ENSMUSG00000033327	GSE65772	RNA	Liver Combined	Q175/2M	age	6M	Q175	666.546469328683	0.836403024491869	1.78559268804278	1.78559268804278	0.000839798334136	0.012552236076401
Cers1	ENSMUSG00000087408	GSE73503	RNA	Hippocampus	Q175/Q20	qlen	6M	Q175	1908.57541118096	-0.207335716011572	-1.15455405168847	1.15455405168847	0.001678128125642	0.012552398379806
Npy5r	ENSMUSG00000044014	GSE65775	RNA	Thalamus/Hypothalamus	Q175/WT	qlen	6M	Q175	170.407675980857	0.349229859063871	1.27388042163723	1.27388042163723	9.97884728163701E-05	0.012552718227117
Kif2a	P28740-2	PXD005641	Protein	Liver Combined	Q175/2M	age	6M	Q175	7.59986911773455	-0.706928431197574	-5.09246943679286	5.09246943679286	0.000128691882245	0.012552731126315
Xrcc4	Q924T3	PXD005641	Protein	Liver Combined	Q175/2M	age	6M	Q175	7.60274495805818	-0.623595097864238	-4.20334558647827	4.20334558647827	0.000129896559162	0.012552731126315
Nr1d1	ENSMUSG00000020889	GSE65772	RNA	Liver Combined	Q92/2M	age	10M	Q92	3332.94069109937	0.852378556343503	1.80547514089862	1.80547514089862	0.000189437805847	0.01255383564961
Sigmar1	ENSMUSG00000036078	GSE65772	RNA	Liver Combined	Q92/2M	age	10M	Q92	3428.92366348621	0.49104520791845	1.40546274073342	1.40546274073342	0.000189693427495	0.01255383564961
Dkk3	ENSMUSG00000030772	GSE65772	RNA	Liver Combined	Q92/2M	age	10M	Q92	78.3025760633169	0.800509280587093	1.74171585493344	1.74171585493344	0.000190209631055	0.01255383564961
Heg1	ENSMUSG00000075254	GSE78274	RNA	Striatum	Q140/Q20	qlen	10M	Q140	1603.62087259979	-0.309268480769017	-1.23907926487682	1.23907926487682	0.001278961712044	0.012554119991723
Zfp418	ENSMUSG00000034538	GSE78274	RNA	Striatum	Q140/Q20	qlen	10M	Q140	142.381513214727	0.30320226610858	1.23388014790583	1.23388014790583	0.001279207805174	0.012554119991723
Zfp26	ENSMUSG00000063108	GSE73503	RNA	Hippocampus	Q20/2M	age	6M	Q20	1184.32361345326	-0.245167524486023	-1.18523039086738	1.18523039086738	0.001468943282894	0.012554324008622
Gm2574	ENSMUSG00000078162	GSE65774	RNA	Striatum	Q175/2M	age	6M	Q175	13.4318651815695	-0.874690831806557	-1.83361510230702	1.83361510230702	0.002854120674176	0.012554453848706
Sbk3	ENSMUSG00000085272	GSE65774	RNA	Striatum	Q140/2M	age	10M	Q140	59.7630369026222	-0.392400989859567	-1.31257602782787	1.31257602782787	0.002630922575342	0.012555034145921
Pdgfb	ENSMUSG00000000489	GSE65774	RNA	Striatum	Q175/2M	age	6M	Q175	690.782980652958	0.13552759267014	1.09849445907546	1.09849445907546	0.002854736777402	0.012555035576276
Gm17131	ENSMUSG00000085328	GSE65774	RNA	Striatum	Q111/Q20	qlen	6M	Q111	2266.8084192194	-0.123967903652517	-1.08972786823078	1.08972786823078	0.000753911833478	0.012555067890971
Bean1	ENSMUSG00000031872	GSE73503	RNA	Hippocampus	Q140/2M	age	10M	Q140	266.39404582283	0.251719302567057	1.19062517327636	1.19062517327636	0.000398976502151	0.01255541924445
Ecsit	ENSMUSG00000066839	GSE73503	RNA	Hippocampus	Q140/2M	age	10M	Q140	1215.70663779839	0.138377772779442	1.10066678358434	1.10066678358434	0.000399136985564	0.01255541924445
Pafah1b3	ENSMUSG00000005447	GSE73503	RNA	Hippocampus	Q175/2M	age	6M	Q175	190.059428828134	0.241306658008555	1.1820627784732	1.1820627784732	0.000998796831886	0.012555540747799
Cldnd1	E0CY63	PXD010957	Protein	Gastrocnemius Muscle	Q111/2M	age	6M	Q111	7.55665780396666	-1.57335105873335	-37.4413120058168	37.4413120058168	2.72325879283662E-05	0.0125557558637
P2ry2	P35383	PXD010957	Protein	Gastrocnemius Muscle	Q111/2M	age	6M	Q111	7.52499113729999	1.51001772540002	32.360686442893	32.360686442893	2.82800583466683E-05	0.0125557558637
Kiaa1033	Q3UMB9	PXD010957	Protein	Gastrocnemius Muscle	Q111/2M	age	6M	Q111	7.55999240339999	-1.38251772540002	-24.1278000636877	24.1278000636877	3.33437010248749E-05	0.0125557558637
Tmed3	Q78IS1	PXD010957	Protein	Gastrocnemius Muscle	Q111/2M	age	6M	Q111	7.65666075819999	-1.33001772540002	-21.3804935058476	21.3804935058476	3.15583263561643E-05	0.0125557558637
Immt	Q8CAQ8	PXD010957	Protein	Gastrocnemius Muscle	Q111/2M	age	6M	Q111	7.40142097482856	-1.10501772540002	-12.7355505914013	12.7355505914013	3.19974652894439E-05	0.0125557558637
Zc3h3	ENSMUSG00000075600	GSE73468	RNA	Cerebellum	Q111/2M	age	6M	Q111	997.864567816149	0.215273311923741	1.16092382521859	1.16092382521859	0.001171906024151	0.012556781293265
Tubb5	ENSMUSG00000001525	GSE73468	RNA	Cerebellum	Q111/2M	age	6M	Q111	6068.40774651125	-0.107978873255868	-1.07771736289634	1.07771736289634	0.00117255880076	0.012556781293265
Aldh4a1	ENSMUSG00000028737	GSE73468	RNA	Cerebellum	Q111/2M	age	6M	Q111	953.712816179067	0.173183653832068	1.12754393837889	1.12754393837889	0.001171398249811	0.012556781293265
ENSMUSG00000003178	ENSMUSG00000003178	GSE73468	RNA	Cerebellum	Q111/2M	age	6M	Q111	1533.52428090256	0.305372333699612	1.23573751765339	1.23573751765339	0.001172125732545	0.012556781293265
Prr36	ENSMUSG00000064125	GSE73468	RNA	Cerebellum	Q111/2M	age	6M	Q111	713.988238952589	0.304431901710436	1.23493225502311	1.23493225502311	0.001172508635713	0.012556781293265
Ebf3	ENSMUSG00000010476	GSE73503	RNA	Hippocampus	Q92/2M	age	10M	Q92	54.6343950709031	-1.07266048433778	-2.10330851947156	2.10330851947156	0.000523937914697	0.012556947787978
Scyl2	ENSMUSG00000069539	GSE73503	RNA	Hippocampus	Q140/2M	age	6M	Q140	1426.75827671565	-0.174727929698837	-1.12875151939646	1.12875151939646	0.001804283883954	0.012557718827813
Acsl6	ENSMUSG00000020333	GSE65774	RNA	Striatum	Q175/2M	age	10M	Q175	8413.49631924568	-0.116884250584913	-1.08439040321353	1.08439040321353	0.002555628907014	0.012557781816107
Armcx1	ENSMUSG00000033460	GSE73503	RNA	Hippocampus	Q175/2M	age	10M	Q175	2823.8436529532	0.218159092688938	1.16324831127425	1.16324831127425	0.000895877878601	0.012557916680268
Tdrd5	ENSMUSG00000060985	GSE73503	RNA	Hippocampus	Q175/Q20	qlen	6M	Q175	122.749047756926	0.345358906223075	1.27046700344934	1.27046700344934	0.001680850769782	0.012558308151467
Hsdl2	ENSMUSG00000028383	GSE73503	RNA	Hippocampus	Q175/Q20	qlen	6M	Q175	1020.95618434259	0.176269083443357	1.12995794837984	1.12995794837984	0.001680194732115	0.012558308151467
Arap2	ENSMUSG00000037999	GSE73503	RNA	Hippocampus	Q175/Q20	qlen	6M	Q175	3262.52012409494	0.12634992330293	1.0915285934106	1.0915285934106	0.001679915658575	0.012558308151467
Siah1a	ENSMUSG00000036840	GSE73503	RNA	Hippocampus	Q175/Q20	qlen	6M	Q175	888.251429983184	0.131003164774528	1.09505487296303	1.09505487296303	0.001680615627086	0.012558308151467
Sod2	ENSMUSG00000006818	GSE73503	RNA	Hippocampus	Q20/2M	age	6M	Q20	4448.9485084078	-0.089336110537968	-1.06388050059543	1.06388050059543	0.001469893254728	0.012558315990706
Gfod1	ENSMUSG00000051335	GSE73468	RNA	Cerebellum	Q20/2M	age	10M	Q20	6360.62343238508	0.129928394504974	1.09423938936846	1.09423938936846	0.001144111078239	0.01255845618249
Uap1l1	ENSMUSG00000026956	GSE65774	RNA	Striatum	Q111/2M	age	10M	Q111	326.261147117067	0.231874228912841	1.17435958857818	1.17435958857818	0.002027239776112	0.012558619654595
Ecsit	ENSMUSG00000066839	GSE73503	RNA	Hippocampus	Q175/Q20	qlen	6M	Q175	1195.86409024715	-0.116353408652236	-1.08399147343954	1.08399147343954	0.001681483596421	0.012559426184414
Nfkbib	ENSMUSG00000030595	GSE73503	RNA	Hippocampus	Q140/2M	age	10M	Q140	373.342676969385	0.29370156054857	1.22578126569114	1.22578126569114	0.000399757034284	0.012559718285141
Nr2f1	ENSMUSG00000069171	GSE73503	RNA	Hippocampus	Q20/2M	age	6M	Q20	1695.52597066327	-0.159091686608683	-1.11658392122004	1.11658392122004	0.00147055735422	0.012559863747522
Saal1	ENSMUSG00000006763	GSE65774	RNA	Striatum	Q140/Q20	qlen	10M	Q140	349.970557277919	-0.174337677014901	-1.12844623052745	1.12844623052745	0.001257003674775	0.012560495922894
Slc9a2	ENSMUSG00000026062	GSE78272	RNA	Cortex	Q92/Q20	qlen	6M	Q92	118.116442084736	-0.427446049559668	-1.34485072813267	1.34485072813267	0.000377896614863	0.012560609522311
Cept1	ENSMUSG00000040774	GSE73503	RNA	Hippocampus	Q92/2M	age	10M	Q92	1527.36581244842	-0.132979839109866	-1.09655626469461	1.09655626469461	0.000524584878131	0.012560757919159
Gm26645	ENSMUSG00000097684	GSE65774	RNA	Striatum	Q80/2M	age	10M	Q80	225.525882379174	-0.297538015868953	-1.22904523568308	1.22904523568308	0.001924940245141	0.012561239437241
Prss32	ENSMUSG00000048992	GSE65774	RNA	Striatum	Q111/Q20	qlen	10M	Q111	5.56077287582106	-1.50654801449967	-2.84129379094402	2.84129379094402	0.000718599330603	0.012561687371263
Telo2	ENSMUSG00000024170	GSE65774	RNA	Striatum	Q140/2M	age	6M	Q140	715.236114537504	0.142475586201456	1.10379754829835	1.10379754829835	0.002207932172359	0.01256178858693
Dip2b	ENSMUSG00000023026	GSE65770	RNA	Cortex	Q140/2M	age	6M	Q140	3460.25616381268	-0.075076601906031	-1.05341696711354	1.05341696711354	0.002540900751929	0.012562131333036
Thbd	ENSMUSG00000074743	GSE65774	RNA	Striatum	Q175/Q20	qlen	10M	Q175	218.276090721864	-0.337482171923016	-1.26354948987818	1.26354948987818	0.001296939644158	0.012562140265716
Fam185a	ENSMUSG00000047221	GSE73503	RNA	Hippocampus	Q175/Q20	qlen	6M	Q175	571.214973612008	0.155320703261708	1.11366915331107	1.11366915331107	0.001682475354947	0.012563223757867
Arfgap3	ENSMUSG00000054277	GSE65772	RNA	Liver Combined	Q140/2M	age	6M	Q140	275.547831517211	0.524122737856616	1.43805887107551	1.43805887107551	0.000693759162075	0.01256350310135
Psmb1	ENSMUSG00000014769	GSE65772	RNA	Liver Male	Q140/2M	age	6M	Q140	3447.65591042595	-0.208801715385947	-1.15572785191579	1.15572785191579	0.000505118333949	0.012563608436952
Cchcr1	ENSMUSG00000040312	GSE65772	RNA	Liver Male	Q140/2M	age	6M	Q140	95.8308906155441	0.884539666344845	1.8461754516968	1.8461754516968	0.000505086651669	0.012563608436952
Bop1	ENSMUSG00000022557	GSE65772	RNA	Liver Female	Q92/2M	age	10M	Q92	609.604587075847	-0.378696675638361	-1.30016675979505	1.30016675979505	0.000422607863101	0.012564047808152
Il2rg	ENSMUSG00000031304	GSE65770	RNA	Cortex	Q80/2M	age	6M	Q80	42.9137998414682	-0.550752957549991	-1.4648500169372	1.4648500169372	0.001028148986927	0.01256417369987
Glt8d1	ENSMUSG00000021916	GSE73468	RNA	Cerebellum	Q175/2M	age	10M	Q175	1150.28355049507	-0.147964702767141	-1.10800523888052	1.10800523888052	0.00140195132393	0.012564528380172
Slk	ENSMUSG00000025060	GSE65774	RNA	Striatum	Q175/Q20	qlen	10M	Q175	4592.32723494477	-0.102958984777577	-1.07397393855189	1.07397393855189	0.001297958521504	0.012564937867358
Radil	ENSMUSG00000029576	GSE65774	RNA	Striatum	Q175/Q20	qlen	10M	Q175	607.865043035845	-0.187343520597015	-1.13866512473061	1.13866512473061	0.001298180218988	0.012564937867358
Cd200	ENSMUSG00000022661	GSE73503	RNA	Hippocampus	Q175/2M	age	10M	Q175	3533.31323650785	0.227576140296168	1.17086613353796	1.17086613353796	0.000897719510341	0.012566128976915
Rarres1	ENSMUSG00000049404	GSE73503	RNA	Hippocampus	Q175/2M	age	10M	Q175	34.1526580596982	-0.623208164741816	-1.54029657999015	1.54029657999015	0.000897557171645	0.012566128976915
Bcas2	ENSMUSG00000005687	GSE73468	RNA	Cerebellum	Q20/2M	age	6M	Q20	2968.95814977175	-0.116850841837715	-1.08436529208169	1.08436529208169	0.000512208508689	0.01256631316328
Exoc6b	ENSMUSG00000033769	GSE73503	RNA	Hippocampus	Q175/2M	age	6M	Q175	5330.87723888902	-0.105967472121549	-1.07621585949396	1.07621585949396	0.001000172777573	0.012566733981511
Aoc2	ENSMUSG00000078651	GSE65774	RNA	Striatum	Q140/Q20	qlen	10M	Q140	184.313378998664	-0.338229418576793	-1.26420411726954	1.26420411726954	0.001259534614777	0.012567190780283
Ell2	ENSMUSG00000001542	GSE65774	RNA	Striatum	Q140/Q20	qlen	10M	Q140	1135.75027609739	0.169456673321117	1.12463486141253	1.12463486141253	0.001260060146599	0.012567190780283
Ppdpf	ENSMUSG00000016344	GSE65774	RNA	Striatum	Q140/Q20	qlen	10M	Q140	946.101632773415	0.205270700200232	1.15290265148695	1.15290265148695	0.001259335779555	0.012567190780283
Tra2a	ENSMUSG00000029817	GSE65774	RNA	Striatum	Q140/Q20	qlen	10M	Q140	2809.44072972123	0.196212934997545	1.14568698350757	1.14568698350757	0.001259762570038	0.012567190780283
Lamp2	ENSMUSG00000016534	GSE65774	RNA	Striatum	Q140/Q20	qlen	10M	Q140	3140.57655622205	0.088992219111663	1.06362693641769	1.06362693641769	0.001259126166013	0.012567190780283
Secisbp2l	ENSMUSG00000035093	GSE65772	RNA	Liver Female	Q92/Q20	qlen	10M	Q92	2787.29331915112	-0.298159573377766	-1.22957486034909	1.22957486034909	0.000136969748294	0.012567252799726
9930111J21Rik2	ENSMUSG00000069892	GSE65774	RNA	Striatum	Q92/2M	age	10M	Q92	170.433249083759	0.306904820855683	1.23705086384597	1.23705086384597	0.002112676185402	0.012567391333876
Vps4b	ENSMUSG00000009907	GSE73503	RNA	Hippocampus	Q20/2M	age	6M	Q20	2001.15100865233	-0.097434397522379	-1.06986917851844	1.06986917851844	0.001471950972331	0.012567639178401
Polr2k	ENSMUSG00000045996	GSE65772	RNA	Liver Female	Q175/2M	age	10M	Q175	340.802804284961	0.362560391771916	1.28570565224707	1.28570565224707	0.00022967936087	0.012568032053922
Bcas3	ENSMUSG00000059439	GSE65772	RNA	Liver Combined	Q20/2M	age	6M	Q20	832.470526189796	0.214968270366597	1.16067838694815	1.16067838694815	0.00072858137596	0.012568296202767
Per1	ENSMUSG00000020893	GSE65774	RNA	Striatum	Q111/Q20	qlen	6M	Q111	7185.5133024436	-0.291846073578323	-1.22420577043145	1.22420577043145	0.000755199243844	0.012568466187992
Metap1d	ENSMUSG00000041921	GSE73468	RNA	Cerebellum	Q175/Q20	qlen	6M	Q175	1754.41531584779	0.134991339382872	1.09808622186525	1.09808622186525	0.000882120273206	0.01256848907701
Dock10	E9QM99	PXD005538	Protein	Hippocampus	Q175/2M	age	10M	Q175	9.63273056342111	-0.11288018843711	-1.29682145930016	1.29682145930016	0.000144899962885	0.01256890323218
Atl2	ENSMUSG00000059811	GSE65772	RNA	Liver Female	Q140/2M	age	6M	Q140	4218.93972523688	-0.591144092476581	-1.50644091836265	1.50644091836265	0.000213309126458	0.012569002333289
Uba52	ENSMUSG00000090137	GSE65772	RNA	Liver Combined	Q92/Q20	qlen	6M	Q92	3790.61138360199	0.243922405339402	1.18420791808606	1.18420791808606	0.00029719938879	0.012570788484272
Orc4	ENSMUSG00000026761	GSE65772	RNA	Liver Combined	Q111/2M	age	6M	Q111	563.592992252147	-0.272816652745197	-1.20816429210132	1.20816429210132	0.000465415104568	0.01257163224181
Ptpn23	ENSMUSG00000036057	GSE65772	RNA	Liver Female	Q140/Q20	qlen	6M	Q140	982.784764892944	0.29094948993695	1.22344520645472	1.22344520645472	0.000542567949647	0.012571804753428
Kctd3	ENSMUSG00000026608	GSE73468	RNA	Cerebellum	Q111/2M	age	6M	Q111	2430.31021577588	-0.138422384578266	-1.10070081952605	1.10070081952605	0.001174812888602	0.012571858146477
Bccip	ENSMUSG00000030983	GSE73468	RNA	Cerebellum	Q111/2M	age	6M	Q111	1207.86265985464	-0.163971358252425	-1.12036697138775	1.12036697138775	0.001174944583307	0.012571858146477
Gfra2	ENSMUSG00000022103	GSE65775	RNA	Hippocampus	Q175/WT	qlen	6M	Q175	972.143994994509	0.242086746104876	1.18270211140357	1.18270211140357	0.000369560189862	0.012572418001636
Fam104a	ENSMUSG00000041629	GSE73468	RNA	Cerebellum	Q140/2M	age	10M	Q140	1240.9110571732	-0.280380261727748	-1.21451496083893	1.21451496083893	0.001522913558194	0.012572464436636
Hyal2	ENSMUSG00000010047	GSE73468	RNA	Cerebellum	Q111/2M	age	10M	Q111	211.563036065899	-0.301304262142291	-1.23225792732545	1.23225792732545	0.000922707023346	0.012572677787112
Fgf11	ENSMUSG00000042826	GSE78274	RNA	Striatum	Q140/Q20	qlen	6M	Q140	1682.82829316477	-0.149952009196274	-1.10953256319688	1.10953256319688	0.000807438271409	0.012572898504419
4930565N06Rik	ENSMUSG00000084834	GSE65772	RNA	Liver Female	Q175/2M	age	6M	Q175	4.72478834900731	-2.96390059811425	-7.80230609374344	7.80230609374344	0.001005497875356	0.012573273206095
Morf4l1	ENSMUSG00000062270	GSE73468	RNA	Cerebellum	Q175/Q20	qlen	10M	Q175	14933.3854314343	0.111981441199725	1.08071149969872	1.08071149969872	0.000977776564227	0.012573511351699
Nacc2	ENSMUSG00000026932	GSE73468	RNA	Cerebellum	Q175/Q20	qlen	6M	Q175	8173.35633524211	-0.106646771880521	-1.07672272012277	1.07672272012277	0.000883000993069	0.012574013024698
Tmem147	ENSMUSG00000006315	GSE65772	RNA	Liver Male	Q175/2M	age	10M	Q175	1792.09500471249	-0.307664883640562	-1.23770275770873	1.23770275770873	0.000999601950322	0.012574121322338
Anxa3	ENSMUSG00000029484	GSE65770	RNA	Cortex	Q80/2M	age	6M	Q80	361.504650345452	-0.192707309367873	-1.1429064416771	1.1429064416771	0.001029592546644	0.01257414227091
Tomm6	ENSMUSG00000033475	GSE65775	RNA	White Adipose around Gonad	Q175/WT	qlen	6M	Q175	2871.94903958634	-0.431111302170764	-1.3482717452529	1.3482717452529	0.000870406021153	0.012574249505582
Prrg1	ENSMUSG00000047996	GSE65775	RNA	White Adipose around Gonad	Q175/WT	qlen	6M	Q175	455.30687972473	0.440403024085531	1.35698335460031	1.35698335460031	0.000870280374613	0.012574249505582
Cd274	ENSMUSG00000016496	GSE65774	RNA	Striatum	Q111/2M	age	10M	Q111	85.4647675143213	0.385907478369699	1.30668145227779	1.30668145227779	0.002030260822548	0.012574330941084
F830045P16Rik	ENSMUSG00000043727	GSE73468	RNA	Cerebellum	Q175/Q20	qlen	6M	Q175	3.40020895079878	-2.29090775229287	-4.89363924917102	4.89363924917102	0.000883544745534	0.01257473503912
Zmat5	ENSMUSG00000009076	GSE65772	RNA	Liver Female	Q92/Q20	qlen	6M	Q92	168.878282487819	-0.458806650492	-1.37440448599783	1.37440448599783	0.00101912806039	0.012574859757272
Engase	ENSMUSG00000033857	GSE65772	RNA	Liver Female	Q92/Q20	qlen	6M	Q92	362.999149187239	-0.405898946701249	-1.32491421043197	1.32491421043197	0.001019358140066	0.012574859757272
Sema4f	ENSMUSG00000000627	GSE73503	RNA	Hippocampus	Q20/2M	age	6M	Q20	1959.9544512622	0.137480851085413	1.099982713093	1.099982713093	0.001473284819166	0.012574899341005
Gtf2h5	ENSMUSG00000034345	GSE65774	RNA	Striatum	Q20/2M	age	6M	Q20	1492.60176782173	-0.13193370624723	-1.09576141359888	1.09576141359888	0.001862626937238	0.01257651433471
Adam15	ENSMUSG00000028041	GSE65774	RNA	Striatum	Q20/2M	age	6M	Q20	3741.27903631321	0.140874194920093	1.10257301292625	1.10257301292625	0.001862787249108	0.01257651433471
Crat	ENSMUSG00000026853	GSE65772	RNA	Liver Male	Q140/Q20	qlen	2M	Q140	868.240721126568	0.537395562587796	1.45135008894119	1.45135008894119	2.48493063980839E-05	0.012576638491663
Tet3	ENSMUSG00000034832	GSE65772	RNA	Liver Male	Q140/Q20	qlen	2M	Q140	1025.70768443094	-0.32349102796292	-1.25135491210293	1.25135491210293	2.48020115343623E-05	0.012576638491663
Sod1	ENSMUSG00000022982	GSE65774	RNA	Striatum	Q20/2M	age	6M	Q20	5625.43980458727	0.103621599001174	1.07446731645531	1.07446731645531	0.001863306794202	0.012576707123447
Znfx1	ENSMUSG00000039501	GSE65772	RNA	Liver Female	Q20/2M	age	6M	Q20	2124.27182215782	0.431601424084555	1.34872986687301	1.34872986687301	0.000999869780235	0.012576749503343
Slu7	ENSMUSG00000020409	GSE65770	RNA	Cortex	Q20/2M	age	10M	Q20	1770.87957053232	0.104229830940373	1.07492040120406	1.07492040120406	0.001019915468867	0.012577000742876
Pdzd3	ENSMUSG00000032105	GSE65770	RNA	Cortex	Q20/2M	age	10M	Q20	17.6672734249529	-0.859744709467837	-1.81471716091894	1.81471716091894	0.001020329970211	0.012577000742876
Stat5b	ENSMUSG00000020919	GSE65772	RNA	Liver Male	Q80/Q20	qlen	10M	Q80	2231.76207588783	0.612255073354627	1.52864676678425	1.52864676678425	5.45338127794644E-05	0.012577005609
Calm3	ENSMUSG00000019370	GSE65775	RNA	White Adipose around Gonad	Q175/WT	qlen	6M	Q175	4465.39759563035	0.304188129304919	1.23472360595607	1.23472360595607	0.000871108423529	0.012577189145905
Fbf1	ENSMUSG00000020776	GSE65772	RNA	Liver Male	Q20/2M	age	6M	Q20	322.770098754809	0.82275507985304	1.76878056688558	1.76878056688558	0.000288133819976	0.012577469163483
Fut9	ENSMUSG00000055373	GSE65774	RNA	Striatum	Q92/2M	age	10M	Q92	3629.5156385074	0.162689004269326	1.11937156440223	1.11937156440223	0.002114987366741	0.01257825131377
Ankrd6	ENSMUSG00000040183	GSE73503	RNA	Hippocampus	Q175/2M	age	6M	Q175	1719.57635942763	0.142642509278021	1.10392526755771	1.10392526755771	0.001001798592444	0.012578806371661
Ywhag	ENSMUSG00000051391	GSE73503	RNA	Hippocampus	Q175/2M	age	6M	Q175	37144.8679920877	0.076907970618301	1.0547550321972	1.0547550321972	0.001002591567621	0.012578806371661
Arhgap32	ENSMUSG00000041444	GSE73503	RNA	Hippocampus	Q175/2M	age	6M	Q175	6707.62271635506	0.083509294665542	1.05959232188245	1.05959232188245	0.001002361480418	0.012578806371661
Olfml1	ENSMUSG00000051041	GSE78273	RNA	Liver Female	Q92/Q20	qlen	10M	Q92	452.184150331549	0.513383913086716	1.42739429661496	1.42739429661496	0.000441962317297	0.012579057252215
Tmem69	ENSMUSG00000055900	GSE65772	RNA	Liver Male	Q140/2M	age	6M	Q140	399.340970724793	-0.454324610556331	-1.37014123102487	1.37014123102487	0.000506315744259	0.012579209402979
Auts2	ENSMUSG00000029673	GSE65770	RNA	Cortex	Q140/2M	age	10M	Q140	2096.25485872982	-0.1457179041913	-1.10628101648476	1.10628101648476	0.001083450237999	0.012579211081874
Rnf145	ENSMUSG00000019189	GSE76752	RNA	White Adipose around Gonad	Q175/Q20	qlen	6M	Q175	3302.56317430244	0.155419803213349	1.11374565482159	1.11374565482159	0.002262552258183	0.01258010120456
Dnm1	ENSMUSG00000026825	GSE76752	RNA	White Adipose around Gonad	Q175/Q20	qlen	6M	Q175	1494.89586430016	0.639005838824974	1.55725568458138	1.55725568458138	0.002262563725303	0.01258010120456
Prkcz	ENSMUSG00000029053	GSE76752	RNA	White Adipose around Gonad	Q175/Q20	qlen	6M	Q175	234.584976056365	0.794300819888239	1.73423669928777	1.73423669928777	0.002262611363884	0.01258010120456
Pea15	Q62048	PXD010957	Protein	Gastrocnemius Muscle	Q175/2M	age	10M	Q175	8.86357142857143	-0.475833333333333	-2.99111653293172	2.99111653293172	0.000515129965721	0.01258041036285
ENSMUSG00000086429	ENSMUSG00000086429	GSE73503	RNA	Hippocampus	Q140/2M	age	10M	Q140	526.251537048829	-0.243883892612579	-1.18417630609183	1.18417630609183	0.000401396520901	0.012580803139398
Rad23a	ENSMUSG00000003813	GSE73503	RNA	Hippocampus	Q140/2M	age	10M	Q140	1492.58475411657	0.149829746402402	1.10943853861144	1.10943853861144	0.000401001230086	0.012580803139398
Vat1	ENSMUSG00000034993	GSE65770	RNA	Cortex	Q80/2M	age	6M	Q80	1260.55736517919	0.188249825976253	1.13938066232676	1.13938066232676	0.001030984854235	0.012580837361763
Bbs5	ENSMUSG00000063145	GSE65772	RNA	Liver Combined	Q140/2M	age	6M	Q140	75.906154365772	-0.525669346633439	-1.43960133638565	1.43960133638565	0.000695281398473	0.012581384321284
Purg	ENSMUSG00000049184	GSE65774	RNA	Striatum	Q111/2M	age	10M	Q111	546.899782406634	-0.165197472533356	-1.12131955097495	1.12131955097495	0.002032404068603	0.012581595203393
Gdap1l1	ENSMUSG00000017943	GSE65774	RNA	Striatum	Q175/Q20	qlen	10M	Q175	1211.52801899952	0.159533654607691	1.11692603784611	1.11692603784611	0.001300387547939	0.012581690295269
Dcun1d3	ENSMUSG00000048787	GSE65774	RNA	Striatum	Q140/2M	age	6M	Q140	611.336517047565	-0.20687243364115	-1.15418335750152	1.15418335750152	0.002212432807027	0.012581878507095
Enkur	ENSMUSG00000026679	GSE65774	RNA	Striatum	Q175/Q20	qlen	6M	Q175	78.6441842214991	0.652031583197062	1.57137943328918	1.57137943328918	0.002263727750497	0.012582541343824
Bbs12	ENSMUSG00000051444	GSE73503	RNA	Hippocampus	Q175/2M	age	10M	Q175	202.324254513421	-0.276558168916563	-1.21130163768442	1.21130163768442	0.000899393992889	0.012582755569352
Phc2	ENSMUSG00000028796	GSE65774	RNA	Striatum	Q20/2M	age	10M	Q20	2692.79020375272	-0.164920175086556	-1.12110404516176	1.12110404516176	0.000782721252668	0.012582925610361
Shroom4	ENSMUSG00000068270	GSE65774	RNA	Striatum	Q140/2M	age	10M	Q140	347.715423088312	-0.286051772547325	-1.21929884904386	1.21929884904386	0.002637320635841	0.012583262989818
Tagln3	ENSMUSG00000022658	GSE65774	RNA	Striatum	Q80/2M	age	10M	Q80	3207.34972087802	0.232582627682174	1.17493636963204	1.17493636963204	0.001929356019095	0.012583726415573
Nelfb	ENSMUSG00000013465	GSE65770	RNA	Cortex	Q20/2M	age	10M	Q20	1452.82268215165	0.126865387732	1.09191865830552	1.09191865830552	0.001021860951492	0.01258398373251
Itprid1	ENSMUSG00000037973	GSE65770	RNA	Cortex	Q20/2M	age	10M	Q20	58.3017110717845	0.445150301170445	1.36145594672533	1.36145594672533	0.001021750668627	0.01258398373251
Nup214	ENSMUSG00000001855	GSE65775	RNA	White Adipose around Gonad	Q175/WT	qlen	6M	Q175	1334.15336818115	0.340643171092262	1.26632100954142	1.26632100954142	0.000872100507493	0.012584305491345
Bst1	ENSMUSG00000029082	GSE65772	RNA	Liver Combined	Q80/Q20	qlen	6M	Q80	20.3296801358611	-1.62056514442164	-3.0749546733307	3.0749546733307	0.000106406070136	0.012584398709002
Mdn1	ENSMUSG00000058006	GSE65770	RNA	Cortex	Q111/2M	age	10M	Q111	2849.70662664368	-0.318772390612349	-1.24726877878014	1.24726877878014	0.000886654755354	0.012584400935223
Dusp5	ENSMUSG00000034765	GSE65770	RNA	Cortex	Q175/Q20	qlen	6M	Q175	496.161768955488	-0.346648088702781	-1.27160279151643	1.27160279151643	0.000380519362669	0.012584559453123
Lpp	ENSMUSG00000033306	GSE65774	RNA	Striatum	Q111/2M	age	10M	Q111	436.876664270263	0.230864594635295	1.17353802970689	1.17353802970689	0.002034417762904	0.012585048050484
Avpi1	ENSMUSG00000018821	GSE65774	RNA	Striatum	Q111/2M	age	10M	Q111	537.732375125321	-0.219338270100051	-1.16419947337803	1.16419947337803	0.002033931474514	0.012585048050484
ENSMUSG00000098239	ENSMUSG00000098239	GSE65774	RNA	Striatum	Q111/2M	age	10M	Q111	479.585274145261	0.237527462525026	1.17897037139436	1.17897037139436	0.002033962775666	0.012585048050484
Cldn19	ENSMUSG00000066058	GSE65774	RNA	Striatum	Q111/2M	age	6M	Q111	16.5825297823784	-1.38114764526559	-2.60475493585666	2.60475493585666	0.002247738216917	0.0125854743576
Hnrnph3	ENSMUSG00000020069	GSE73503	RNA	Hippocampus	Q20/2M	age	6M	Q20	1547.46338293624	-0.140843876638742	-1.10254984256341	1.10254984256341	0.001475014459547	0.012585531840364
Rbm12b1	ENSMUSG00000046667	GSE65770	RNA	Cortex	Q140/2M	age	6M	Q140	646.233273618498	-0.219290492647705	-1.16416091944787	1.16416091944787	0.002546211739105	0.012585560881863
Pfdn6	ENSMUSG00000024309	GSE65774	RNA	Striatum	Q140/2M	age	10M	Q140	968.535207498396	0.153129181195337	1.1119787213926	1.1119787213926	0.002638882616665	0.012586108638212
Kdm2b	ENSMUSG00000029475	GSE65774	RNA	Striatum	Q140/2M	age	10M	Q140	697.751225897194	-0.154889537332828	-1.11333637026586	1.11333637026586	0.002638414322447	0.012586108638212
Kcna1	ENSMUSG00000047976	GSE65774	RNA	Striatum	Q140/Q20	qlen	6M	Q140	10565.3693627389	-0.116849222916981	-1.08436407526149	1.08436407526149	0.001527006350595	0.012586556621851
Cemip2	ENSMUSG00000024754	GSE65772	RNA	Liver Female	Q92/2M	age	10M	Q92	504.269236098716	-0.735858359666681	-1.66538802993862	1.66538802993862	0.00042395522183	0.012587432419579
Eif4g3	ENSMUSG00000028760	GSE65772	RNA	Liver Female	Q140/Q20	qlen	6M	Q140	2235.25888894528	0.25535426648477	1.19362881312428	1.19362881312428	0.00054380530263	0.012587591452898
Spag7	ENSMUSG00000018287	GSE65774	RNA	Striatum	Q20/2M	age	6M	Q20	1160.73343744911	-0.159564860353107	-1.11695019741244	1.11695019741244	0.001865416945962	0.01258763305343
Cntn1	ENSMUSG00000055022	GSE65774	RNA	Striatum	Q140/2M	age	10M	Q140	10713.1095683007	0.163209479494688	1.1197754683843	1.1197754683843	0.002639694173015	0.012587676438723
Krcc1	ENSMUSG00000053012	GSE73503	RNA	Hippocampus	Q175/Q20	qlen	6M	Q175	426.365558042544	0.205341164117689	1.15295896277861	1.15295896277861	0.001686240554295	0.012587722782248
Csnk2b	ENSMUSG00000024387	GSE65774	RNA	Striatum	Q111/2M	age	10M	Q111	1578.3240019382	0.134301583114885	1.09756134945534	1.09756134945534	0.002035835889573	0.012587815042538
Zfp317	ENSMUSG00000057551	GSE65774	RNA	Striatum	Q111/2M	age	10M	Q111	548.85648639031	0.147359302625102	1.10754038263015	1.10754038263015	0.002035410368641	0.012587815042538
Map2k4	ENSMUSG00000033352	GSE65774	RNA	Striatum	Q140/Q20	qlen	10M	Q140	4659.88905116909	0.089008221802734	1.06363873446731	1.06363873446731	0.00126261302559	0.012587883742441
Psma5	ENSMUSG00000068749	GSE65770	RNA	Cortex	Q175/2M	age	10M	Q175	1814.58422711589	0.117558169211038	1.08489706718745	1.08489706718745	0.001516316300228	0.012587931599825
Haus7	ENSMUSG00000031371	GSE65770	RNA	Cortex	Q175/2M	age	10M	Q175	170.257648529886	0.270617948739559	1.20632442129435	1.20632442129435	0.001516152052511	0.012587931599825
Unc13b	ENSMUSG00000028456	GSE65774	RNA	Striatum	Q92/2M	age	10M	Q92	831.491940142458	-0.198000125360471	-1.14710712390204	1.14710712390204	0.002117592034454	0.012587962194717
Gm4459	ENSMUSG00000083626	GSE65770	RNA	Cortex	Q20/2M	age	10M	Q20	82.9473306384062	-1.46586444661449	-2.76228934367748	2.76228934367748	0.001022679622807	0.012588124885443
Mcm8	ENSMUSG00000027353	GSE65770	RNA	Cortex	Q175/2M	age	10M	Q175	199.315508389964	0.282606565286063	1.21639059375468	1.21639059375468	0.001517308023061	0.012588161892719
Ing3	ENSMUSG00000029670	GSE65770	RNA	Cortex	Q175/2M	age	10M	Q175	611.969814798577	0.152332070052087	1.11136450578697	1.11136450578697	0.001516938506261	0.012588161892719
Nqo2	ENSMUSG00000046949	GSE78274	RNA	Striatum	Q140/Q20	qlen	10M	Q140	302.206280279243	-0.229991659433119	-1.17282816881067	1.17282816881067	0.001283170072396	0.012588197277618
Syp	ENSMUSG00000031144	GSE65770	RNA	Cortex	Q20/2M	age	6M	Q20	36521.7589825258	0.083437869881287	1.05953986500316	1.05953986500316	0.001980218366808	0.012588224816278
Rexo1	ENSMUSG00000047417	GSE78273	RNA	Liver Female	Q92/Q20	qlen	6M	Q92	1016.8048556078	0.324943306746295	1.25261521392629	1.25261521392629	8.70007266791923E-05	0.012588277900914
Hdac5	ENSMUSG00000008855	GSE78273	RNA	Liver Female	Q92/Q20	qlen	6M	Q92	1079.42114171056	0.434611282896018	1.35154662572237	1.35154662572237	8.59318960970315E-05	0.012588277900914
Rbm12b2	ENSMUSG00000052137	GSE78273	RNA	Liver Female	Q92/Q20	qlen	6M	Q92	213.473588929634	-0.685776546814593	-1.60856757807819	1.60856757807819	8.72876295691443E-05	0.012588277900914
Usp31	ENSMUSG00000063317	GSE78273	RNA	Liver Female	Q92/Q20	qlen	6M	Q92	463.474649709244	-0.540820226952625	-1.4547993909791	1.4547993909791	8.74343675239358E-05	0.012588277900914
Cadm4	ENSMUSG00000054793	GSE65770	RNA	Cortex	Q175/2M	age	10M	Q175	6145.52728078248	-0.121033530368303	-1.08751366598856	1.08751366598856	0.001517897876867	0.012589056478286
Obsl1	ENSMUSG00000026211	GSE65770	RNA	Cortex	Q175/2M	age	10M	Q175	601.642934485897	-0.247064275252543	-1.18678967058144	1.18678967058144	0.001518412963872	0.012589330596018
Rbsn	Q05D95	PXD006302	Protein	Striatum	Q20/2M	age	10M	Q20	7.78755376807551	-0.892354975072874	-7.80467773269676	7.80467773269676	5.56791373089308E-05	0.012589408344298
Tubb2b	Q9CWF2	PXD006302	Protein	Striatum	Q20/2M	age	10M	Q20	10.0894858532856	-0.394207017741013	-2.47860326668655	2.47860326668655	5.56429904599409E-05	0.012589408344298
Minos1	Q7TNS2	PXD006302	Protein	Striatum	Q20/2M	age	10M	Q20	9.66707998737029	0.313658788218527	2.05901157571593	2.05901157571593	5.21689599319959E-05	0.012589408344298
Rras	P10833	PXD006302	Protein	Striatum	Q20/2M	age	10M	Q20	9.13864894395609	-0.161263445724125	-1.4496509541364	1.4496509541364	5.51607609117308E-05	0.012589408344298
Ric1	ENSMUSG00000038658	GSE65774	RNA	Striatum	Q92/2M	age	6M	Q92	2148.40232430101	-0.132503138387246	-1.09619399630288	1.09619399630288	0.001844377343619	0.012589495829529
Ckap2l	ENSMUSG00000048327	GSE73503	RNA	Hippocampus	Q20/2M	age	6M	Q20	22.8737784403322	-0.762053660853329	-1.69590300698371	1.69590300698371	0.001475967945989	0.01258953701913
Kif20b	ENSMUSG00000024795	GSE73468	RNA	Cerebellum	Q140/2M	age	10M	Q140	50.3858295291566	0.475213625531752	1.39012404574087	1.39012404574087	0.001525486720536	0.012589609085429
Akirin2	ENSMUSG00000028291	GSE73503	RNA	Hippocampus	Q20/2M	age	6M	Q20	1839.37083970262	-0.120339167721772	-1.08699037648181	1.08699037648181	0.001476464748011	0.012589645475909
Glra2	ENSMUSG00000018589	GSE73468	RNA	Cerebellum	Q80/2M	age	6M	Q80	86.4488526150772	-0.613629576621932	-1.53010385309969	1.53010385309969	0.000186390515758	0.01258974245588
Ogn	ENSMUSG00000021390	GSE65775	RNA	White Adipose around Gonad	Q175/WT	qlen	6M	Q175	5512.1037326209	0.677587385470752	1.59946274074463	1.59946274074463	0.000872985076719	0.012589863157334
Psd3	ENSMUSG00000030465	GSE65775	RNA	White Adipose around Gonad	Q175/WT	qlen	6M	Q175	928.143085474261	0.436110010599628	1.3529513944461	1.3529513944461	0.000873499360011	0.012590077396516
Rfx6	ENSMUSG00000019900	GSE65774	RNA	Striatum	Q175/2M	age	10M	Q175	1.39957786696174	3.32246028530838	10.0036895433676	10.0036895433676	0.002562722109005	0.012590260683801
Gpr155	ENSMUSG00000041762	GSE73503	RNA	Hippocampus	Q20/2M	age	6M	Q20	3346.19896668048	-0.137709907574364	-1.10015737105866	1.10015737105866	0.001477021146534	0.012590261867556
ENSMUSG00000097810	ENSMUSG00000097810	GSE65774	RNA	Striatum	Q175/2M	age	6M	Q175	17.6164194583284	0.755242274019282	1.68791502265266	1.68791502265266	0.002863748569897	0.012590401201572
Siae	ENSMUSG00000001942	GSE65774	RNA	Striatum	Q175/2M	age	6M	Q175	847.901223820261	-0.120107507259094	-1.08681584723612	1.08681584723612	0.002864250959022	0.012590476687225
Klf9	ENSMUSG00000033863	GSE65774	RNA	Striatum	Q111/2M	age	6M	Q111	6081.77399604838	-0.290948819043284	-1.22344463751851	1.22344463751851	0.002250106618244	0.01259066167213
Grid2ip	ENSMUSG00000010825	GSE65774	RNA	Striatum	Q111/2M	age	6M	Q111	173.46650842935	-1.59503218119196	-3.02101255799397	3.02101255799397	0.002250133415449	0.01259066167213
Col18a1	ENSMUSG00000001435	GSE73468	RNA	Cerebellum	Q175/Q20	qlen	10M	Q175	3151.96417070656	-0.252408688594113	-1.19119424468367	1.19119424468367	0.000980113627432	0.01259095445345
Gm17132	ENSMUSG00000061331	GSE73468	RNA	Cerebellum	Q175/Q20	qlen	10M	Q175	537.874412267539	-0.279733647184375	-1.21397073835924	1.21397073835924	0.000980106751686	0.01259095445345
Rpl31-ps8	ENSMUSG00000067870	GSE65770	RNA	Cortex	Q80/2M	age	6M	Q80	6064.22793037049	-0.283997483583747	-1.21756389492917	1.21756389492917	0.001032776951764	0.012591171558536
Traf3	ENSMUSG00000021277	GSE65774	RNA	Striatum	Q175/2M	age	10M	Q175	1588.27317603081	-0.217651479355875	-1.16283909347878	1.16283909347878	0.002563393196779	0.012591182388477
Borcs6	ENSMUSG00000045176	GSE65772	RNA	Liver Female	Q140/Q20	qlen	6M	Q140	270.901786644003	0.483417563863878	1.3980515558547	1.3980515558547	0.000544518863514	0.012591233945085
Rps12	ENSMUSG00000061983	GSE65774	RNA	Striatum	Q80/2M	age	10M	Q80	841.408521693874	0.688706121077917	1.6118372961155	1.6118372961155	0.001931501021283	0.012591387717746
Tubb2a	ENSMUSG00000058672	GSE65774	RNA	Striatum	Q80/2M	age	10M	Q80	6886.80584847412	0.23066447505386	1.17337525680946	1.17337525680946	0.001931496694174	0.012591387717746
Klrb1c	ENSMUSG00000030325	GSE78273	RNA	Liver Female	Q92/Q20	qlen	10M	Q92	31.184734504301	-1.24978778348693	-2.3780643974773	2.3780643974773	0.000443000422304	0.012592582525245
Fgl1	ENSMUSG00000031594	GSE65772	RNA	Liver Female	Q20/2M	age	6M	Q20	15537.8903127055	0.539041139547485	1.45300648256672	1.45300648256672	0.00100227209976	0.012592865056546
Thoc2	ENSMUSG00000037475	GSE65772	RNA	Liver Female	Q20/2M	age	6M	Q20	1062.17269131536	-0.268561772012694	-1.20460635241377	1.20460635241377	0.001001978799063	0.012592865056546
Bmp2	ENSMUSG00000027358	GSE65770	RNA	Cortex	Q20/2M	age	10M	Q20	87.3930195921285	-0.448769677755502	-1.36487580187102	1.36487580187102	0.001023561805011	0.012593043518045
Etf1	ENSMUSG00000024360	GSE76752	RNA	White Adipose around Gonad	Q175/Q20	qlen	6M	Q175	6076.2554940698	-0.213552032334207	-1.15953955284505	1.15953955284505	0.002265391287432	0.012593055957086
Themis	ENSMUSG00000049109	GSE65772	RNA	Liver Combined	Q20/2M	age	6M	Q20	13.4741899918539	1.1060968002012	2.15262467892075	2.15262467892075	0.000730585176884	0.012593616090167
Cybb	ENSMUSG00000015340	GSE65770	RNA	Cortex	Q80/2M	age	6M	Q80	27.0586873387044	0.724796876426062	1.65266793331797	1.65266793331797	0.001033475933611	0.01259379451122
Mettl3	ENSMUSG00000022160	GSE65774	RNA	Striatum	Q175/2M	age	10M	Q175	774.920481977341	-0.138110544080505	-1.10046292725626	1.10046292725626	0.002564584155194	0.012594656827028
Gata3	ENSMUSG00000015619	GSE76752	RNA	White Adipose around Gonad	Q175/Q20	qlen	6M	Q175	151.729066748514	2.67943833466198	6.40606454697761	6.40606454697761	0.002266149179907	0.012594767552901
Caap1	ENSMUSG00000028578	GSE65770	RNA	Cortex	Q175/2M	age	6M	Q175	242.028622624665	-0.255031617645959	-1.19336189608515	1.19336189608515	0.002356750070837	0.012594811213099
Lhx6	ENSMUSG00000026890	GSE65774	RNA	Striatum	Q20/2M	age	6M	Q20	822.427652491453	0.219044116175669	1.16396212665906	1.16396212665906	0.001866987162668	0.012594910764221
Bud31	ENSMUSG00000038722	GSE65774	RNA	Striatum	Q80/2M	age	10M	Q80	875.950646868131	0.151893663946226	1.11102683569779	1.11102683569779	0.001932545144804	0.012595030536907
Nfix	ENSMUSG00000001911	GSE65770	RNA	Cortex	Q20/2M	age	10M	Q20	5288.42962297762	0.202554557582938	1.15073413907231	1.15073413907231	0.00102421830531	0.012595182222937
Apoh	ENSMUSG00000000049	GSE65772	RNA	Liver Combined	Q20/2M	age	6M	Q20	63175.4816875728	-0.224554584389666	-1.16841645763754	1.16841645763754	0.00073168356444	0.012595325791699
Champ1	ENSMUSG00000047710	GSE65772	RNA	Liver Combined	Q20/2M	age	6M	Q20	286.567491510198	0.308952983794195	1.23880832541511	1.23880832541511	0.000731756531418	0.012595325791699
Elovl5	ENSMUSG00000032349	GSE65772	RNA	Liver Male	Q92/Q20	qlen	10M	Q92	11075.278612703	1.05092372836998	2.07185599044991	2.07185599044991	3.79332864280054E-05	0.01259557533439
Col3a1	ENSMUSG00000026043	GSE73503	RNA	Hippocampus	Q140/2M	age	10M	Q140	65.5510850323088	-0.945414822991595	-1.92574252187523	1.92574252187523	0.000402365753979	0.012595987211614
Nfib	ENSMUSG00000008575	GSE65772	RNA	Liver Female	Q20/2M	age	6M	Q20	3847.21036235159	-0.274469224320214	-1.20954900741718	1.20954900741718	0.001003989204953	0.012596166787392
Trpv4	ENSMUSG00000014158	GSE65772	RNA	Liver Female	Q20/2M	age	6M	Q20	34.2817856919864	0.99129066837072	1.98796267299082	1.98796267299082	0.001003317115463	0.012596166787392
Cttn	ENSMUSG00000031078	GSE65772	RNA	Liver Female	Q20/2M	age	6M	Q20	2126.11366272033	0.213863083371249	1.15978958133658	1.15978958133658	0.001004216991597	0.012596166787392
Nup155	ENSMUSG00000022142	GSE73468	RNA	Cerebellum	Q140/2M	age	10M	Q140	1595.05369186213	0.33516898397611	1.26152516358726	1.26152516358726	0.001526817473181	0.012596492497506
Fhl1	ENSMUSG00000023092	GSE65772	RNA	Liver Combined	Q140/2M	age	6M	Q140	247.951750842169	0.421603739781291	1.33941565908272	1.33941565908272	0.000696654208038	0.012596536195155
Mogs	ENSMUSG00000030036	GSE65772	RNA	Liver Female	Q175/2M	age	6M	Q175	1414.21412058554	0.195813447461624	1.14536978250863	1.14536978250863	0.001007937684753	0.012596657057384
Exph5	ENSMUSG00000034584	GSE73503	RNA	Hippocampus	Q140/2M	age	10M	Q140	128.695888951273	0.415217386420988	1.33349959471907	1.33349959471907	0.000402872765337	0.012596682384778
Hao1	ENSMUSG00000027261	GSE65772	RNA	Liver Female	Q111/2M	age	10M	Q111	5073.00916575713	-0.464538979309725	-1.37987633628864	1.37987633628864	8.13835157830906E-05	0.012597490047258
Ppwd1	Q8CEC6	PXD010957	Protein	Gastrocnemius Muscle	Q50/Q20	qlen	10M	Q50	7.39999113729999	-1.26001772540002	-18.1977512983658	18.1977512983658	0.000157032937593	0.012597736487627
Atl2	ENSMUSG00000059811	GSE65772	RNA	Liver Female	Q175/2M	age	6M	Q175	4159.36730080741	-0.30968615964357	-1.23943804628402	1.23943804628402	0.001008601496988	0.012597831579328
Fgfbp1	ENSMUSG00000048373	GSE65775	RNA	Brown Adipose	Q175/WT	qlen	6M	Q175	7.57029897445111	-3.35132038433489	-10.2058213242343	10.2058213242343	0.000456506667473	0.012598009861339
2700033N17Rik	ENSMUSG00000086328	GSE65770	RNA	Cortex	Q175/2M	age	6M	Q175	66.0680431045463	0.45185579515608	1.36779857851493	1.36779857851493	0.002357907355858	0.012598393474475
Entpd1	ENSMUSG00000048120	GSE65770	RNA	Cortex	Q175/2M	age	10M	Q175	472.057294918695	-0.192051729903386	-1.14238720804877	1.14238720804877	0.001520577653061	0.012599003408326
Icam5	ENSMUSG00000032174	GSE65770	RNA	Cortex	Q175/2M	age	10M	Q175	3587.71105209582	-0.210263741842557	-1.15689965961629	1.15689965961629	0.001520610720281	0.012599003408326
Gnao1	P18872-2	PXD006302	Protein	Striatum	Q140/Q20	qlen	6M	Q140	9.92571507889478	0.230400806227781	1.69981166874467	1.69981166874467	0.000113628355612	0.012599114467292
Isoc1	Q91V64	PXD006302	Protein	Striatum	Q140/Q20	qlen	6M	Q140	9.76179833022673	0.125024626385717	1.33359705077147	1.33359705077147	0.000114137490692	0.012599114467292
Cebpzos	ENSMUSG00000062691	GSE73468	RNA	Cerebellum	Q175/2M	age	6M	Q175	564.303288889507	-0.239624873905604	-1.18068562247786	1.18068562247786	0.001180885130541	0.012599222985863
Tspan17	ENSMUSG00000025875	GSE78274	RNA	Striatum	Q140/Q20	qlen	10M	Q140	311.573788631177	-0.379046133567645	-1.30048173184614	1.30048173184614	0.001284789532199	0.012599273836179
Fbxo25	ENSMUSG00000038365	GSE73503	RNA	Hippocampus	Q92/2M	age	10M	Q92	2131.16404480311	-0.112198160498023	-1.08087385461332	1.08087385461332	0.000526698691642	0.012599650857671
Cmtm6	ENSMUSG00000032434	GSE65774	RNA	Striatum	Q140/2M	age	10M	Q140	923.42361850302	-0.134305536471804	-1.09756435706095	1.09756435706095	0.002642752666261	0.012599956475754
Gm6139	ENSMUSG00000057244	GSE65772	RNA	Liver Combined	Q80/2M	age	6M	Q80	4.91481557875283	3.46688745320328	11.0569950458707	11.0569950458707	0.000305425980997	0.012600042335076
Slc43a2	Q8CGA3	PXD005641	Protein	Liver Female	Q111/2M	age	10M	Q111	7.72056173851921	-0.688314784442362	-4.87881987606408	4.87881987606408	0.000157215982084	0.0126001740981
Rint1	ENSMUSG00000028999	GSE65772	RNA	Liver Male	Q175/2M	age	10M	Q175	558.836455381845	-0.432221540815842	-1.34930971896083	1.34930971896083	0.00100226637211	0.012600412419112
Wnt10a	ENSMUSG00000026167	GSE65774	RNA	Striatum	Q80/2M	age	6M	Q80	24.6707193571921	0.759649803216327	1.69307960023234	1.69307960023234	0.002331957494565	0.012600838098892
Fam229b	ENSMUSG00000051736	GSE65774	RNA	Striatum	Q80/2M	age	6M	Q80	499.6736459956	-0.230783151133528	-1.17347178261643	1.17347178261643	0.002331603224517	0.012600838098892
Apoe	ENSMUSG00000002985	GSE65772	RNA	Liver Female	Q80/Q20	qlen	6M	Q80	566655.677112221	0.31575330328678	1.24466138365822	1.24466138365822	0.000403906650836	0.012600987435563
Slc16a9	ENSMUSG00000037762	GSE73468	RNA	Cerebellum	Q175/Q20	qlen	10M	Q175	250.880550462692	-0.379594371411827	-1.30097602119096	1.30097602119096	0.000981431267823	0.012601577478848
Plcg2	ENSMUSG00000034330	GSE65774	RNA	Striatum	Q175/2M	age	10M	Q175	183.894458367875	0.265177617762958	1.20178399835863	1.20178399835863	0.002566502151454	0.012601699760616
Tmtc1	ENSMUSG00000030306	GSE65774	RNA	Striatum	Q80/2M	age	6M	Q80	5152.37407467597	-0.106052603717662	-1.07627936749428	1.07627936749428	0.002332655677649	0.012601982612153
Gpsm1	ENSMUSG00000026930	GSE73468	RNA	Cerebellum	Q140/2M	age	10M	Q140	4049.97566186482	-0.207108166787224	-1.1543719638917	1.1543719638917	0.001528041723361	0.01260249305566
BC004004	ENSMUSG00000052712	GSE65772	RNA	Liver Combined	Q92/2M	age	10M	Q92	2376.22252518405	0.333426785837583	1.26000266561232	1.26000266561232	0.000192024110897	0.012602789133045
Gipc2	ENSMUSG00000039131	GSE65772	RNA	Liver Combined	Q92/2M	age	10M	Q92	9.30632145145613	1.83563463537782	3.56928384508506	3.56928384508506	0.000191716196782	0.012602789133045
Tns1	ENSMUSG00000055322	GSE78274	RNA	Striatum	Q50/Q20	qlen	10M	Q50	2552.50069991316	-0.196974681560695	-1.1462920688083	1.1462920688083	4.13359574383833E-05	0.012602814933041
Rsph4a	ENSMUSG00000039552	GSE78274	RNA	Striatum	Q50/Q20	qlen	10M	Q50	131.814074955472	0.466903774377672	1.38214001676224	1.38214001676224	4.20206530170755E-05	0.012602814933041
Gdpd5	ENSMUSG00000035314	GSE78274	RNA	Striatum	Q50/Q20	qlen	10M	Q50	1595.52493425007	-0.229648618949668	-1.17254932976139	1.17254932976139	4.18638121235885E-05	0.012602814933041
Fstl3	ENSMUSG00000020325	GSE65774	RNA	Striatum	Q140/Q20	qlen	10M	Q140	57.7740516210415	-0.640631260126052	-1.55901116506683	1.55901116506683	0.001264600705101	0.012602928298756
Slbp	ENSMUSG00000004642	GSE76752	RNA	White Adipose around Gonad	Q175/Q20	qlen	6M	Q175	1016.78136832345	-0.192248902712966	-1.14254334852339	1.14254334852339	0.002268071183831	0.012602947064572
Mdga2	ENSMUSG00000034912	GSE73468	RNA	Cerebellum	Q111/2M	age	10M	Q111	484.387832441096	0.301509856940286	1.23243354577921	1.23243354577921	0.000925590122363	0.012603006789831
Chd3	ENSMUSG00000018474	GSE73468	RNA	Cerebellum	Q175/Q20	qlen	10M	Q175	6508.20205342459	0.154204617076113	1.11280793866399	1.11280793866399	0.000982069912874	0.012603475943328
Gm15344	ENSMUSG00000084899	GSE65774	RNA	Striatum	Q175/Q20	qlen	6M	Q175	27.6966244534124	-0.605313631558506	-1.52130943906039	1.52130943906039	0.002268233802498	0.012604899273883
Oas1a	ENSMUSG00000052776	GSE65772	RNA	Liver Female	Q92/Q20	qlen	6M	Q92	253.459541036236	-0.760773783657716	-1.69439916520535	1.69439916520535	0.001022359659809	0.012605021194888
Frs3	ENSMUSG00000023266	GSE73503	RNA	Hippocampus	Q140/2M	age	10M	Q140	408.060200961644	0.37734022886854	1.29894489507347	1.29894489507347	0.000404032924861	0.012605059457566
Mast1	ENSMUSG00000053693	GSE73503	RNA	Hippocampus	Q140/2M	age	10M	Q140	3121.96840719486	0.303639937693323	1.23425452792934	1.23425452792934	0.000404110939004	0.012605059457566
Cystm1	ENSMUSG00000046727	GSE65772	RNA	Liver Combined	Q175/2M	age	6M	Q175	222.354129628803	0.447714222393113	1.36387764313128	1.36387764313128	0.000843880719772	0.012605163772501
Ccl27b	ENSMUSG00000096826	GSE65770	RNA	Cortex	Q20/2M	age	6M	Q20	13.6543964751203	-4.37520873765756	-20.7524352423714	20.7524352423714	0.001983363499	0.012605186104995
Insc	ENSMUSG00000048782	GSE78270	RNA	Cerebellum	Q140/Q20	qlen	6M	Q140	136.416708897416	-0.544627217199216	-1.45864339179271	1.45864339179271	0.000278167303266	0.012607451292056
Commd9	ENSMUSG00000027163	GSE65774	RNA	Striatum	Q175/Q20	qlen	10M	Q175	591.118490396204	0.142022971854753	1.10345131002085	1.10345131002085	0.001303597115992	0.012608123901341
Nmd3	ENSMUSG00000027787	GSE73468	RNA	Cerebellum	Q140/2M	age	6M	Q140	781.089673312053	-0.160162185172671	-1.11741274853608	1.11741274853608	0.000718950882379	0.012609520096732
Mpp6	ENSMUSG00000038388	GSE73468	RNA	Cerebellum	Q140/2M	age	6M	Q140	2245.66131451601	-0.154834181813681	-1.11329365290101	1.11329365290101	0.000719095548668	0.012609520096732
Trpc7	ENSMUSG00000021541	GSE65775	RNA	Hippocampus	Q175/WT	qlen	6M	Q175	113.475421173422	0.448747374628614	1.36485470194205	1.36485470194205	0.00037116050096	0.012610091761048
Alox15	ENSMUSG00000018924	GSE65772	RNA	Liver Male	Q140/2M	age	6M	Q140	2.95977016529181	4.7518486507808	26.9431878305291	26.9431878305291	0.000508140128374	0.012610334659382
Lrp12	ENSMUSG00000022305	GSE73503	RNA	Hippocampus	Q92/2M	age	10M	Q92	2415.22649722456	-0.142768703479793	-1.10402183339938	1.10402183339938	0.000527637208826	0.012610382316791
Rnaset2a	ENSMUSG00000095687	GSE73503	RNA	Hippocampus	Q80/2M	age	6M	Q80	146.299600602493	0.457564274637147	1.37322142797587	1.37322142797587	0.00152834028151	0.012610746840584
Hcls1	ENSMUSG00000022831	GSE65772	RNA	Liver Female	Q20/2M	age	6M	Q20	441.629770113479	0.59771682394567	1.51331972535899	1.51331972535899	0.001005945221725	0.012610803239984
Cutal	ENSMUSG00000026870	GSE65774	RNA	Striatum	Q140/2M	age	10M	Q140	23.1975162433912	0.612430724810089	1.52883289439149	1.52883289439149	0.00264556182741	0.012611043488862
Phactr1	ENSMUSG00000054728	GSE65772	RNA	Liver Female	Q92/Q20	qlen	6M	Q92	59.4100903219604	-0.989144787969113	-1.98500795352823	1.98500795352823	0.001023414427905	0.012611160705998
Phf5a	ENSMUSG00000061360	GSE65774	RNA	Striatum	Q140/2M	age	6M	Q140	602.575183034301	-0.147249352455204	-1.10745597836619	1.10745597836619	0.002218072612957	0.012611188317483
Mroh1	ENSMUSG00000022558	GSE65770	RNA	Cortex	Q140/Q20	qlen	6M	Q140	3960.20816147359	0.090323688580873	1.0646090154128	1.0646090154128	0.000187301093575	0.012611199748498
Apom	ENSMUSG00000024391	GSE65770	RNA	Cortex	Q140/Q20	qlen	6M	Q140	5.88277174503776	2.21390864244052	4.63930482829168	4.63930482829168	0.000187749128766	0.012611199748498
Ftl1	Q9CPX4	PXD006302	Protein	Striatum	Q175/Q20	qlen	10M	Q175	8.83063948634044	0.15884315204534	1.44159461729456	1.44159461729456	0.000193560687517	0.012611595308809
Dis3	Q9CSH3	PXD006302	Protein	Striatum	Q175/Q20	qlen	10M	Q175	9.14861508387175	0.127071931366676	1.33989859389688	1.33989859389688	0.00019416937818	0.012611595308809
Gm10419	ENSMUSG00000072769	GSE73503	RNA	Hippocampus	Q175/2M	age	10M	Q175	657.944846714019	-0.203952772495526	-1.15184993522011	1.15184993522011	0.000901945182966	0.012611622909902
