## Supplemental Table 1 for "Expression analysis of Huntington disease mouse models reveals robust striatum disease signatures" (part 27 of 44)

Gene	ID	AllelicExperiment	ExpressionType	Tissue	Comparison	CompType	Age	Allele	AvgExpression	LogFoldChange	FoldChange	AbsFoldChange	PValue	AdjPValue
Gm16573	ENSMUSG00000090038	GSE65772	RNA	Liver Male	Q140/2M	age	6M	Q140	210.834163030067	-0.677860350533719	-1.59976539566557	1.59976539566557	0.000508782387865	0.012612086563007
Snrnp27	ENSMUSG00000001158	GSE73503	RNA	Hippocampus	Q175/2M	age	6M	Q175	900.004913710657	-0.139045510052564	-1.10117633433883	1.10117633433883	0.001006229493718	0.012612221784947
Psmc2	ENSMUSG00000028932	GSE73503	RNA	Hippocampus	Q140/2M	age	6M	Q140	3437.97953941462	-0.115868523639952	-1.08362720872259	1.08362720872259	0.001813603975297	0.01261241486017
Jag1	ENSMUSG00000027276	GSE78274	RNA	Striatum	Q140/Q20	qlen	6M	Q140	457.146550604887	-0.352894731877391	-1.27712056902993	1.27712056902993	0.000810460002975	0.012612421120284
Ropn1	ENSMUSG00000022832	GSE65774	RNA	Striatum	Q111/2M	age	6M	Q111	1.02257956663982	-3.47831128143732	-11.1448962516812	11.1448962516812	0.002255088230809	0.01261289778854
2410006H16Rik	ENSMUSG00000086841	GSE73468	RNA	Cerebellum	Q140/2M	age	10M	Q140	200.828217152621	-0.522725136573933	-1.43666643561691	1.43666643561691	0.001529815051431	0.01261301674881
Gm14046	ENSMUSG00000084328	GSE73503	RNA	Hippocampus	Q175/2M	age	6M	Q175	11.8630596862403	-0.892893765879239	-1.85689696533456	1.85689696533456	0.001006784548225	0.012613070891437
Chd3	B1AR17	PXD006302	Protein	Striatum	Q175/Q20	qlen	10M	Q175	9.15190088930949	0.146518519746786	1.40125933797831	1.40125933797831	0.000196489338909	0.012613739167583
Cyfip2	Q5SQX6	PXD006302	Protein	Striatum	Q175/Q20	qlen	10M	Q175	10.929302568785	-0.075795418274322	-1.1906809855786	1.1906809855786	0.000196556353549	0.012613739167583
Cryzl2	ENSMUSG00000033488	GSE65774	RNA	Striatum	Q175/Q20	qlen	10M	Q175	302.450650732824	0.191405888109172	1.14187591753725	1.14187591753725	0.001304720140378	0.012614364916347
Tspyl2	ENSMUSG00000041096	GSE65774	RNA	Striatum	Q140/2M	age	10M	Q140	3994.86688156694	-0.130820658521671	-1.09491635323763	1.09491635323763	0.002646800015112	0.012614639194511
Cox8a	ENSMUSG00000035885	GSE78270	RNA	Cerebellum	Q140/Q20	qlen	6M	Q140	4927.79221831223	-0.26648788925699	-1.20287596758994	1.20287596758994	0.000278837155862	0.012615403734261
Gm12338	ENSMUSG00000081485	GSE65770	RNA	Cortex	Q111/2M	age	10M	Q111	1349.74833330944	0.380488143035522	1.30178224542467	1.30178224542467	0.00088992130619	0.012615405009886
Nudt9	ENSMUSG00000029310	GSE65775	RNA	Brown Adipose	Q175/WT	qlen	6M	Q175	1438.40732227378	0.157504907300034	1.11535649739969	1.11535649739969	0.000457677691629	0.012615825141581
Ppwd1	Q8CEC6	PXD010957	Protein	Gastrocnemius Muscle	Q92/Q20	qlen	10M	Q92	7.39999113729999	-1.26001772540002	-18.1977512983658	18.1977512983658	0.000166255355575	0.012618781488157
Rab21	ENSMUSG00000020132	GSE76752	RNA	White Adipose around Gonad	Q175/Q20	qlen	6M	Q175	1571.74766659229	0.12377116431872	1.08957927292052	1.08957927292052	0.0022717677652	0.012619155977823
Ypel3	ENSMUSG00000042675	GSE76752	RNA	White Adipose around Gonad	Q175/Q20	qlen	6M	Q175	3139.01340094737	-0.377496552065876	-1.29908564985173	1.29908564985173	0.002271889920049	0.012619155977823
Zfp872	ENSMUSG00000074472	GSE65772	RNA	Liver Female	Q175/2M	age	10M	Q175	49.6583124619061	1.5994252877914	3.03022577137058	3.03022577137058	0.000232045121491	0.012619366267322
Fxyd6	ENSMUSG00000066705	GSE65772	RNA	Liver Female	Q175/2M	age	10M	Q175	40.7274149930059	3.14381235295589	8.83856619767058	8.83856619767058	0.000232317371003	0.012619366267322
Herc2	ENSMUSG00000030451	GSE65775	RNA	White Adipose around Gonad	Q175/WT	qlen	6M	Q175	3491.2939855645	0.346529297637683	1.27149809244492	1.27149809244492	0.000876044877201	0.01261955160535
Myo1f	ENSMUSG00000024300	GSE65772	RNA	Liver Female	Q140/Q20	qlen	6M	Q140	287.041597776371	-0.8367964285413	-1.78607966218398	1.78607966218398	0.000546710624345	0.012620962081592
Gm13509	ENSMUSG00000081272	GSE65772	RNA	Liver Female	Q140/Q20	qlen	6M	Q140	893.902945797198	-0.391236528788396	-1.31151701883863	1.31151701883863	0.000546919507114	0.012620962081592
Phkg1	ENSMUSG00000025537	GSE78274	RNA	Striatum	Q140/Q20	qlen	10M	Q140	521.407916468501	-0.196694558903702	-1.14606951920544	1.14606951920544	0.001287529204571	0.012621323103026
Nckap1	P28660	PXD005641	Protein	Liver Male	Q111/2M	age	6M	Q111	9.40916666666667	-0.163750000000002	-1.45797474093934	1.45797474093934	0.000362610059597	0.012621916117034
Pop7	ENSMUSG00000029715	GSE65774	RNA	Striatum	Q140/2M	age	10M	Q140	322.029948961784	0.170313683023308	1.12530313106673	1.12530313106673	0.002648833485728	0.01262202320836
Sbk3	ENSMUSG00000085272	GSE73503	RNA	Hippocampus	Q175/Q20	qlen	6M	Q175	55.2829315335764	-0.434496208861597	-1.35143882628036	1.35143882628036	0.001691350988669	0.012622246984919
Actn1	ENSMUSG00000015143	GSE65774	RNA	Striatum	Q20/2M	age	10M	Q20	5188.18206010317	-0.219961602921248	-1.16470258769821	1.16470258769821	0.000785669207602	0.0126224667598
Cxxc4	ENSMUSG00000044365	GSE73468	RNA	Cerebellum	Q140/2M	age	6M	Q140	1116.05626627486	0.287733997247407	1.22072141645344	1.22072141645344	0.000720326771223	0.012622470281781
Mapre1	ENSMUSG00000027479	GSE73503	RNA	Hippocampus	Q175/2M	age	10M	Q175	3835.08037989662	0.113891786106406	1.08214347189591	1.08214347189591	0.000903212605857	0.012622518222609
Agpat2	ENSMUSG00000026922	GSE65774	RNA	Striatum	Q92/2M	age	10M	Q92	33.5950076125789	0.574773722396008	1.48944383494459	1.48944383494459	0.002124276265071	0.012622962235807
Jun	ENSMUSG00000052684	GSE65774	RNA	Striatum	Q92/2M	age	10M	Q92	654.496153053863	-0.232204730072935	-1.17462864867476	1.17462864867476	0.002124454386942	0.012622962235807
Stard3nl	ENSMUSG00000003062	GSE73468	RNA	Cerebellum	Q111/2M	age	6M	Q111	802.671743004122	-0.216328167747492	-1.16177296868317	1.16177296868317	0.00118023530311	0.012623215521454
ENSMUSG00000097453	ENSMUSG00000097453	GSE65774	RNA	Striatum	Q111/2M	age	6M	Q111	44.7578301632049	-0.50061512294228	-1.41481667021113	1.41481667021113	0.002257686550756	0.012624684719678
Kmo	ENSMUSG00000039783	GSE65774	RNA	Striatum	Q20/2M	age	6M	Q20	4.62445156140552	-1.7355257644544	-3.33000827981673	3.33000827981673	0.00187189890943	0.012624721054517
Cdon	ENSMUSG00000038119	GSE65774	RNA	Striatum	Q80/2M	age	10M	Q80	521.20620889361	-0.37007363966572	-1.29241879805031	1.29241879805031	0.001938562918776	0.012624738988226
Phospho2	ENSMUSG00000027088	GSE73468	RNA	Cerebellum	Q140/2M	age	6M	Q140	1094.01478936374	-0.184129532207398	-1.13613126762193	1.13613126762193	0.0007209714578	0.012625131768548
Cpne8	Q9DC53	PXD005641	Protein	Liver Male	Q111/2M	age	6M	Q111	7.74655883643119	-0.900529381660544	-7.95297068561189	7.95297068561189	0.000364249767721	0.012625267372703
Abi2	ENSMUSG00000026782	GSE73468	RNA	Cerebellum	Q140/2M	age	10M	Q140	3689.19598833641	0.134893113055413	1.09801146087838	1.09801146087838	0.001533441095264	0.012625427003632
Pde6d	ENSMUSG00000026239	GSE73468	RNA	Cerebellum	Q140/2M	age	10M	Q140	1101.37063404776	-0.26803302600575	-1.2041649465187	1.2041649465187	0.001533309493938	0.012625427003632
Zfp748	ENSMUSG00000095432	GSE73468	RNA	Cerebellum	Q140/2M	age	10M	Q140	759.88224169084	0.186959783881234	1.13836229599887	1.13836229599887	0.001533809415961	0.012625427003632
Tmem210	ENSMUSG00000026963	GSE73468	RNA	Cerebellum	Q140/2M	age	10M	Q140	1.24300546179677	3.39009744174769	10.483855301981	10.483855301981	0.001533095080122	0.012625427003632
Yy2	ENSMUSG00000091736	GSE73468	RNA	Cerebellum	Q140/2M	age	10M	Q140	154.166514897327	0.353088899854144	1.2772924644048	1.2772924644048	0.001532119379141	0.012625427003632
Sdc2	ENSMUSG00000022261	GSE65775	RNA	Skin	Q175/WT	qlen	6M	Q175	1517.97906900265	-0.399593497547189	-1.3191361706429	1.3191361706429	0.000555545191046	0.012625468498448
Ascc3	ENSMUSG00000038774	GSE65772	RNA	Liver Female	Q175/2M	age	10M	Q175	1015.68580038072	-0.241083582270591	-1.18188001695132	1.18188001695132	0.000232996616543	0.01262546872754
Spry3	ENSMUSG00000061654	GSE65774	RNA	Striatum	Q140/Q20	qlen	6M	Q140	490.667416457721	-0.210486083416888	-1.15707796945081	1.15707796945081	0.001532264018971	0.012625894332378
Vamp3	ENSMUSG00000028955	GSE73503	RNA	Hippocampus	Q80/2M	age	10M	Q80	1150.03995917997	-0.199740960426037	-1.14849212179322	1.14849212179322	0.000306492644693	0.0126259302258
Dnajb12	ENSMUSG00000020109	GSE73468	RNA	Cerebellum	Q175/Q20	qlen	10M	Q175	1084.37356730666	0.187434027964446	1.13873656104433	1.13873656104433	0.00098484741198	0.012626501018294
Ankrd63	ENSMUSG00000078137	GSE73468	RNA	Cerebellum	Q175/Q20	qlen	10M	Q175	4.39557004529952	-1.96365704427752	-3.90049451504824	3.90049451504824	0.000984544782531	0.012626501018294
Slc22a5	ENSMUSG00000018900	GSE65772	RNA	Liver Male	Q20/2M	age	6M	Q20	862.470358102626	0.596380354766833	1.51191848073786	1.51191848073786	0.000289833341982	0.012626652550694
Klhdc7a	ENSMUSG00000078234	GSE65775	RNA	Cerebellum	Q175/WT	qlen	6M	Q175	325.005115321921	-0.433728465920317	-1.35071983746687	1.35071983746687	0.000881156877335	0.012627102158812
Trim23	ENSMUSG00000021712	GSE65774	RNA	Striatum	Q20/2M	age	10M	Q20	2326.07506951162	0.141599683507806	1.10312760365616	1.10312760365616	0.000786461565024	0.012627348730359
Dpm2	ENSMUSG00000026810	GSE65772	RNA	Liver Male	Q175/2M	age	10M	Q175	415.032199658653	-0.329816338177297	-1.25685336102869	1.25685336102869	0.001004998752245	0.01262752727764
Zkscan3	ENSMUSG00000021327	GSE65775	RNA	White Adipose around Gonad	Q175/WT	qlen	6M	Q175	3401.72832909271	-0.312177176372135	-1.2415799597329	1.2415799597329	0.000877120410512	0.012627828914107
Pkd1	ENSMUSG00000032855	GSE65772	RNA	Liver Female	Q20/2M	age	6M	Q20	1598.4891395749	0.389594265134039	1.31002492852445	1.31002492852445	0.001007918902635	0.012628498688062
Jmy	Q9QXM1	PXD005641	Protein	Liver Combined	Q111/2M	age	6M	Q111	7.79994764709382	-0.691928431197572	-4.91958457564248	4.91958457564248	0.000397794317374	0.012629254119213
Rab10	ENSMUSG00000020671	GSE73503	RNA	Hippocampus	Q140/2M	age	10M	Q140	7168.29181705923	-0.132857972821681	-1.09646364110192	1.09646364110192	0.000405386734706	0.012629692479449
Zdhhc18	ENSMUSG00000037553	GSE78274	RNA	Striatum	Q140/Q20	qlen	6M	Q140	1637.11380153914	-0.132360589106309	-1.09608568932057	1.09608568932057	0.000812339137229	0.012630189503403
Rest	ENSMUSG00000029249	GSE78274	RNA	Striatum	Q140/Q20	qlen	6M	Q140	338.747710840707	0.251010503770943	1.19004036055345	1.19004036055345	0.000812570277843	0.012630189503403
Hdgf	ENSMUSG00000004897	GSE65775	RNA	White Adipose around Gonad	Q175/WT	qlen	6M	Q175	6171.53927820224	-0.316766860327228	-1.24553612053509	1.24553612053509	0.000877819913465	0.012630686186376
Tm9sf4	ENSMUSG00000068040	GSE65774	RNA	Striatum	Q140/Q20	qlen	10M	Q140	2907.24908369456	-0.089051813855269	-1.06367087355061	1.06367087355061	0.001267895984048	0.012630987990917
Serpine3	ENSMUSG00000091155	GSE73503	RNA	Hippocampus	Q20/2M	age	6M	Q20	2.3452464465027	-2.40801221499156	-5.30742549903942	5.30742549903942	0.001482294894096	0.012631075789894
Sec61a2	ENSMUSG00000025816	GSE65774	RNA	Striatum	Q140/2M	age	10M	Q140	1814.51144517378	0.116856748991349	1.08436973205362	1.08436973205362	0.002651423787016	0.012632057406341
Desi1	ENSMUSG00000022472	GSE65774	RNA	Striatum	Q140/Q20	qlen	6M	Q140	5019.86444724913	-0.119478280604335	-1.08634193946492	1.08634193946492	0.001533515785408	0.012632208853398
Cdk8	ENSMUSG00000029635	GSE65774	RNA	Striatum	Q92/2M	age	6M	Q92	1052.28137924001	-0.138081447938616	-1.1004407334442	1.1004407334442	0.001851623469998	0.012632230581107
Rrp9	ENSMUSG00000041506	GSE78270	RNA	Cerebellum	Q140/Q20	qlen	6M	Q140	546.678372892963	-0.284376001808538	-1.21788338766691	1.21788338766691	0.000279711221505	0.012632550865745
Wnk2	ENSMUSG00000037989	GSE73468	RNA	Cerebellum	Q175/2M	age	6M	Q175	6336.97740036379	0.248883294021785	1.18828697538343	1.18828697538343	0.001185001814954	0.012632622344432
Lime1	ENSMUSG00000090077	GSE73468	RNA	Cerebellum	Q175/2M	age	6M	Q175	1270.57290105841	-0.232635551198856	-1.17497947153739	1.17497947153739	0.001184681736967	0.012632622344432
Snap29	ENSMUSG00000022765	GSE65774	RNA	Striatum	Q80/2M	age	6M	Q80	899.571950163844	-0.168955796709097	-1.1242444770899	1.1242444770899	0.002339349699071	0.012632878429121
Sox9	ENSMUSG00000000567	GSE65774	RNA	Striatum	Q175/2M	age	10M	Q175	652.21741763515	-0.278197282141916	-1.21267863614384	1.21267863614384	0.002574319105227	0.012632936208298
Clasp1	ENSMUSG00000064302	GSE73503	RNA	Hippocampus	Q175/2M	age	6M	Q175	3935.03068914302	0.100162346454108	1.07189407597622	1.07189407597622	0.001008897948394	0.012633432800332
Map6	ENSMUSG00000055407	GSE73503	RNA	Hippocampus	Q92/2M	age	10M	Q92	2992.97595475405	0.154257041493958	1.11284837643266	1.11284837643266	0.000529095278369	0.012633499503903
Abi3bp	ENSMUSG00000035258	GSE73503	RNA	Hippocampus	Q20/2M	age	6M	Q20	60.3844506004497	-0.667752363735041	-1.58859609684365	1.58859609684365	0.001483140182052	0.012634139113867
Nfat5	Q9WV30	PXD005641	Protein	Liver Combined	Q111/2M	age	10M	Q111	7.65131638662961	-0.708595097864241	-5.1120500581536	5.1120500581536	0.000254631519168	0.012634300995997
Trpm4	ENSMUSG00000038260	GSE65774	RNA	Striatum	Q175/2M	age	6M	Q175	293.856760212497	0.220553226287034	1.16518030928975	1.16518030928975	0.002874746869016	0.012634473536117
Raet1d	ENSMUSG00000078452	GSE78273	RNA	Liver Male	Q50/Q20	qlen	10M	Q50	624.084343319511	1.03743783849116	2.0525791262456	2.0525791262456	8.61376276011007E-05	0.012634502021079
Zbtb45	ENSMUSG00000049600	GSE65772	RNA	Liver Combined	Q175/2M	age	6M	Q175	145.060799736184	0.423581987320385	1.3412535479923	1.3412535479923	0.000846950125038	0.012634516390644
Huwe1	ENSMUSG00000025261	GSE73503	RNA	Hippocampus	Q80/2M	age	6M	Q80	16550.3261089475	0.226581227589046	1.17005895809139	1.17005895809139	0.001531723900577	0.012634657534474
Pcdhb18	ENSMUSG00000048347	GSE65774	RNA	Striatum	Q140/Q20	qlen	10M	Q140	337.875469015829	0.263116234810839	1.20006806535997	1.20006806535997	0.001268852869037	0.012635739803992
Vkorc1l1	ENSMUSG00000066735	GSE65772	RNA	Liver Male	Q175/2M	age	6M	Q175	1265.41466334503	-0.338243937324147	-1.26421683981451	1.26421683981451	0.000395497586935	0.012635802991898
Nek2	ENSMUSG00000026622	GSE73468	RNA	Cerebellum	Q175/2M	age	6M	Q175	364.839256402142	-0.263518672852835	-1.20040286959416	1.20040286959416	0.001185938403217	0.012636319091446
Zfp329	ENSMUSG00000057894	GSE73468	RNA	Cerebellum	Q175/2M	age	6M	Q175	2121.44859162961	0.238966708498574	1.18014711005308	1.18014711005308	0.001186335145213	0.012636319091446
C1qtnf6	ENSMUSG00000022440	GSE73468	RNA	Cerebellum	Q140/2M	age	10M	Q140	64.252636768782	-0.446987735740974	-1.36319101883287	1.36319101883287	0.0015361345566	0.012636363441434
Nckipsd	ENSMUSG00000032598	GSE73468	RNA	Cerebellum	Q140/2M	age	10M	Q140	1743.92100114039	-0.20842353798404	-1.15542493767279	1.15542493767279	0.001536076204816	0.012636363441434
Rictor	ENSMUSG00000050310	GSE65772	RNA	Liver Combined	Q92/2M	age	6M	Q92	927.730219377788	-0.212487176331137	-1.15868401023363	1.15868401023363	0.000483801472541	0.012636485009399
Tmem229b	ENSMUSG00000046157	GSE65774	RNA	Striatum	Q111/2M	age	6M	Q111	1084.6371942514	-0.148553520453874	-1.10845754946476	1.10845754946476	0.002260440487835	0.012637336527314
Arhgap42	ENSMUSG00000050730	GSE65772	RNA	Liver Male	Q175/2M	age	6M	Q175	2496.29543426142	-0.259173209648948	-1.19679264126656	1.19679264126656	0.000396134637764	0.012637787333361
Cdc37	ENSMUSG00000019471	GSE65772	RNA	Liver Male	Q92/2M	age	6M	Q92	2505.85328931354	0.250812734043006	1.18987723680184	1.18987723680184	0.000448757607645	0.012637907167338
Tbcc	ENSMUSG00000036430	GSE73503	RNA	Hippocampus	Q140/2M	age	6M	Q140	391.344078127944	0.306244807224292	1.23648505910133	1.23648505910133	0.00181859878003	0.012638047831574
Gpx1	ENSMUSG00000063856	GSE73503	RNA	Hippocampus	Q140/2M	age	6M	Q140	1020.00210317106	0.163074778162771	1.11967092223879	1.11967092223879	0.001818754247439	0.012638047831574
Gatb	ENSMUSG00000028085	GSE65774	RNA	Striatum	Q175/2M	age	6M	Q175	704.986794603676	-0.135012034897478	-1.09810197406638	1.09810197406638	0.002876052816182	0.012638072561271
Adamtsl4	ENSMUSG00000015850	GSE65770	RNA	Cortex	Q20/2M	age	10M	Q20	249.898405701762	0.246435417082283	1.18627247205681	1.18627247205681	0.00102823091552	0.012638570768009
Hnf1b	ENSMUSG00000020679	GSE65770	RNA	Cortex	Q111/2M	age	10M	Q111	28.0324311337814	0.679587181303577	1.60168137790019	1.60168137790019	0.000893720097044	0.012639181339885
Ighv1-75	A0A075B5Y2	PXD005485	Protein	Cortex	Q80/Q20	qlen	10M	Q80	6.66386287918518	0.65150236962963	4.48231495663742	4.48231495663742	4.41170143064106E-05	0.012639524598787
Snhg6	ENSMUSG00000098234	GSE78273	RNA	Liver Female	Q140/Q20	qlen	10M	Q140	266.489294158719	0.675123466183498	1.59673341569037	1.59673341569037	0.000335107575103	0.012639715231592
Med22	ENSMUSG00000015776	GSE76752	RNA	White Adipose around Gonad	Q175/Q20	qlen	6M	Q175	2197.30799178581	-0.118433147234385	-1.08555524440486	1.08555524440486	0.002276072777933	0.012639881147135
Hax1	ENSMUSG00000027944	GSE65774	RNA	Striatum	Q80/2M	age	6M	Q80	1098.63047681577	-0.126626281701211	-1.09173770342966	1.09173770342966	0.002341378967999	0.012641202138124
Cpne2	ENSMUSG00000034361	GSE65775	RNA	Brown Adipose	Q175/WT	qlen	6M	Q175	188.393699584293	-0.502842852769779	-1.41700303940244	1.41700303940244	0.00045913463128	0.012641471745878
Tmem178a	Q9CZ16	PXD005485	Protein	Cortex	Q111/2M	age	6M	Q111	6.83889151135185	1.00155963396296	10.0359764596212	10.0359764596212	3.8174234323081E-06	0.012641484575398
Sh3tc2	ENSMUSG00000045629	GSE65770	RNA	Cortex	Q175/2M	age	6M	Q175	119.530898511651	0.410340194440458	1.32899916155505	1.32899916155505	0.002366490513151	0.012641642796973
Cyp2j11	Q3UNV2	PXD005641	Protein	Liver Male	Q111/2M	age	6M	Q111	7.50931864250306	-0.554696048327213	-3.58670822186749	3.58670822186749	0.000367819692402	0.012641870100208
Psap	E9PZ00	PXD005641	Protein	Liver Male	Q111/2M	age	6M	Q111	10.3141666666667	-0.18625	-1.53550063365707	1.53550063365707	0.000366584297993	0.012641870100208
Nat14	ENSMUSG00000035285	GSE65774	RNA	Striatum	Q20/2M	age	10M	Q20	1407.56193049116	-0.296082257547651	-1.22780568720944	1.22780568720944	0.000787874528558	0.012642182844956
Fam214b	ENSMUSG00000036002	GSE65770	RNA	Cortex	Q20/2M	age	6M	Q20	1494.43487530287	0.098036997329036	1.07031614589803	1.07031614589803	0.001989764389529	0.012642826101874
Trhr2	ENSMUSG00000039079	GSE65774	RNA	Striatum	Q175/Q20	qlen	10M	Q175	125.698777068237	-0.295714458663248	-1.22749271184681	1.22749271184681	0.001308297273323	0.012644319621095
Snw1	ENSMUSG00000021039	GSE65774	RNA	Striatum	Q175/2M	age	10M	Q175	2434.13375318853	-0.11243971695908	-1.08105484499234	1.08105484499234	0.002577648822566	0.012644510884551
Kcng3	ENSMUSG00000045053	GSE65774	RNA	Striatum	Q140/2M	age	10M	Q140	99.0057586456151	-0.648024974379821	-1.56702150024922	1.56702150024922	0.002654555403401	0.012644666429137
Nudt22	ENSMUSG00000037349	GSE65772	RNA	Liver Combined	Q175/2M	age	6M	Q175	233.771210717264	0.360474697624272	1.28384825949584	1.28384825949584	0.000849354854112	0.012646372434601
Sdcbp	ENSMUSG00000028249	GSE65772	RNA	Liver Combined	Q175/2M	age	6M	Q175	2031.45525335089	-0.162258284980669	-1.11903742382066	1.11903742382066	0.000848929022426	0.012646372434601
Arfgef2	ENSMUSG00000074582	GSE73468	RNA	Cerebellum	Q175/2M	age	6M	Q175	4008.27310484359	0.192784190771353	1.1429673489306	1.1429673489306	0.001187783706365	0.012646490110532
Gnl3	ENSMUSG00000042354	GSE65770	RNA	Cortex	Q20/2M	age	10M	Q20	653.410510555885	0.162591903895311	1.11929622780174	1.11929622780174	0.001029842697498	0.012646843870453
Ppp1r2	ENSMUSG00000047714	GSE65770	RNA	Cortex	Q20/2M	age	10M	Q20	4759.26276092173	-0.171438953120922	-1.12618118490893	1.12618118490893	0.001029873279353	0.012646843870453
Krt8	ENSMUSG00000049382	GSE65772	RNA	Liver Female	Q175/2M	age	10M	Q175	4822.73508542967	0.306351395189365	1.23657641541104	1.23657641541104	0.000233978466488	0.01264789909501
Sntg2	ENSMUSG00000020672	GSE65774	RNA	Striatum	Q140/Q20	qlen	6M	Q140	173.833027475313	-0.382905356044172	-1.303965189479	1.303965189479	0.001535956015032	0.012648306146568
Eef1akmt2	ENSMUSG00000030960	GSE76752	RNA	White Adipose around Gonad	Q175/Q20	qlen	6M	Q175	562.059947908301	-0.204835795469107	-1.15255515791669	1.15255515791669	0.002278072138416	0.012648474723692
Adhfe1	ENSMUSG00000025911	GSE65770	RNA	Cortex	Q80/2M	age	6M	Q80	653.088740427644	-0.189509998581943	-1.14037632913235	1.14037632913235	0.001038943652937	0.012648580141387
H2-Ob	ENSMUSG00000041538	GSE73468	RNA	Cerebellum	Q175/2M	age	10M	Q175	15.1108495919722	0.842230487922953	1.79281980083388	1.79281980083388	0.00141284128441	0.012648834830016
Lrrc17	ENSMUSG00000039883	GSE73468	RNA	Cerebellum	Q20/2M	age	6M	Q20	29.2308706186466	-1.32082703570206	-2.49809273772531	2.49809273772531	0.00051609817366	0.012649600873859
Emc7	ENSMUSG00000055943	GSE78274	RNA	Striatum	Q140/Q20	qlen	10M	Q140	3008.44178556932	-0.097266466043995	-1.06974465167697	1.06974465167697	0.001291413120265	0.012649743537543
Iqce	ENSMUSG00000036555	GSE78274	RNA	Striatum	Q140/Q20	qlen	10M	Q140	1241.37571203235	-0.147013052592753	-1.10727460235962	1.10727460235962	0.001291050656867	0.012649743537543
Gm20319	ENSMUSG00000092545	GSE65772	RNA	Liver Female	Q92/2M	age	10M	Q92	1252.81888562422	0.313035312886164	1.242318689681	1.242318689681	0.000426642306962	0.012650479817789
ENSMUSG00000072829	ENSMUSG00000072829	GSE65772	RNA	Liver Female	Q175/2M	age	10M	Q175	159.294276500415	-0.527386498090306	-1.44131582571908	1.44131582571908	0.000234605113455	0.012651066541767
Fance	ENSMUSG00000007570	GSE65772	RNA	Liver Female	Q20/2M	age	6M	Q20	249.726680577539	0.452937885905375	1.36882487814999	1.36882487814999	0.001010284883401	0.012651086903899
Zglp1	ENSMUSG00000079681	GSE73468	RNA	Cerebellum	Q175/Q20	qlen	6M	Q175	30.8370600307778	-0.762519845276369	-1.69645110016474	1.69645110016474	0.000889407346181	0.012651112636367
Wsb1	ENSMUSG00000017677	GSE65774	RNA	Striatum	Q20/2M	age	6M	Q20	3444.02176251529	-0.185136756929822	-1.13692474027163	1.13692474027163	0.001876407889935	0.012651799973859
Hspa4l	ENSMUSG00000025757	GSE65774	RNA	Striatum	Q175/2M	age	10M	Q175	6320.05621941915	0.209134924408123	1.15599481299331	1.15599481299331	0.002579690372571	0.012651911734245
Prc1	ENSMUSG00000038943	GSE65774	RNA	Striatum	Q175/2M	age	10M	Q175	150.035730634756	-0.395641984293967	-1.31552802627133	1.31552802627133	0.002580129141058	0.012651911734245
Gm12992	ENSMUSG00000085667	GSE65770	RNA	Cortex	Q92/2M	age	10M	Q92	149.304364903368	0.288668979246462	1.22151279816735	1.22151279816735	0.000730786620048	0.01265216570984
Myh10	ENSMUSG00000020900	GSE65772	RNA	Liver Male	Q175/Q20	qlen	6M	Q175	1111.81940061562	-0.680651536626452	-1.60286346216143	1.60286346216143	0.000221424432339	0.012652742756748
Ifi209	ENSMUSG00000043263	GSE73503	RNA	Hippocampus	Q175/2M	age	10M	Q175	8.93993050685584	1.38411808053171	2.61012351790491	2.61012351790491	0.000905870134014	0.012652818176547
D630023F18Rik	ENSMUSG00000044816	GSE78274	RNA	Striatum	Q140/Q20	qlen	6M	Q140	56.0131620596716	0.619343699130395	1.53617619563995	1.53617619563995	0.000814518203699	0.012652926616361
Itpr1	ENSMUSG00000030102	GSE65772	RNA	Liver Female	Q20/2M	age	6M	Q20	2589.16288261452	-0.299572575047512	-1.23077971818502	1.23077971818502	0.001011001941092	0.012653013151331
Doc2a	ENSMUSG00000052301	GSE73503	RNA	Hippocampus	Q111/2M	age	10M	Q111	295.476594904681	0.373542546549475	1.29553011028308	1.29553011028308	0.000101616493615	0.012653189007388
Gm10687	ENSMUSG00000097617	GSE76752	RNA	White Adipose around Gonad	Q175/Q20	qlen	6M	Q175	1226.94226569764	-0.680357204234514	-1.60253648625733	1.60253648625733	0.002279466967986	0.012653709037476
Hnrnpm	ENSMUSG00000059208	GSE76752	RNA	White Adipose around Gonad	Q175/Q20	qlen	6M	Q175	4524.03595448048	0.207235060282056	1.15447350214535	1.15447350214535	0.002280557855429	0.012653976043163
Lrrc4c	ENSMUSG00000050587	GSE76752	RNA	White Adipose around Gonad	Q175/Q20	qlen	6M	Q175	674.003282679897	-0.538407191293787	-1.45236814352461	1.45236814352461	0.002280871382963	0.012653976043163
B230112G18Rik	ENSMUSG00000103925	GSE76752	RNA	White Adipose around Gonad	Q175/Q20	qlen	6M	Q175	12.7685620506866	-1.28887028788279	-2.44336651139377	2.44336651139377	0.002280864546937	0.012653976043163
Gskip	ENSMUSG00000044715	GSE65770	RNA	Cortex	Q20/2M	age	10M	Q20	992.959529206479	0.13626612247736	1.09905693316895	1.09905693316895	0.001031444412739	0.012654227527238
Ctsh	ENSMUSG00000032359	GSE65770	RNA	Cortex	Q20/2M	age	10M	Q20	349.066185116337	-0.237038284353264	-1.17857068276336	1.17857068276336	0.001031320557951	0.012654227527238
Ogfod2	ENSMUSG00000023707	GSE65774	RNA	Striatum	Q92/2M	age	10M	Q92	581.330386949381	-0.191892308423287	-1.1422609783243	1.1422609783243	0.002130206061282	0.012654234859798
Zhx1	ENSMUSG00000022361	GSE78274	RNA	Striatum	Q140/Q20	qlen	6M	Q140	3688.76021347177	-0.118339002655591	-1.08548440766954	1.08548440766954	0.000815577064639	0.012654301606143
Mccc1os	ENSMUSG00000086392	GSE78274	RNA	Striatum	Q140/Q20	qlen	6M	Q140	115.971893604473	0.307414582680811	1.23748804059483	1.23748804059483	0.000815253640791	0.012654301606143
Rnf185	ENSMUSG00000020448	GSE78274	RNA	Striatum	Q140/Q20	qlen	6M	Q140	1183.37728840781	-0.122743604635371	-1.08880349628358	1.08880349628358	0.000816069007583	0.012654406572991
Tmpo	ENSMUSG00000019961	GSE65772	RNA	Liver Male	Q92/2M	age	6M	Q92	1395.53022133495	-0.320738631890657	-1.24896983357733	1.24896983357733	0.000449922968379	0.012654584992158
Abhd10	Q6PE15	PXD005538	Protein	Hippocampus	Q175/2M	age	10M	Q175	9.47539848118882	0.117602416708762	1.31099916991715	1.31099916991715	0.00014801773079	0.012655436993456
Adam11	Q7TQG7	PXD005538	Protein	Hippocampus	Q175/2M	age	10M	Q175	10.0011762610986	-0.116354783435188	-1.30723835997142	1.30723835997142	0.000148250749458	0.012655436993456
Cfap97	ENSMUSG00000031631	GSE65770	RNA	Cortex	Q80/2M	age	10M	Q80	1080.13531053419	0.212169214651812	1.15842867108867	1.15842867108867	0.000847998151582	0.012655530272577
Rhbdl3	ENSMUSG00000017692	GSE65774	RNA	Striatum	Q20/2M	age	10M	Q20	1189.47315168742	-0.305380038246822	-1.23574411698533	1.23574411698533	0.000789601700418	0.012657040622053
Etnppl	ENSMUSG00000019232	GSE65774	RNA	Striatum	Q20/2M	age	10M	Q20	1115.21046462927	0.404176833842546	1.32333363345824	1.32333363345824	0.000789779749453	0.012657040622053
Nanos1	ENSMUSG00000072437	GSE65774	RNA	Striatum	Q111/Q20	qlen	6M	Q111	1288.02481548609	-0.172193545303291	-1.12677038066816	1.12677038066816	0.000761029157157	0.012657398039386
Bbs9	ENSMUSG00000035919	GSE65774	RNA	Striatum	Q175/2M	age	6M	Q175	760.654784390573	-0.136136285236917	-1.09895802654332	1.09895802654332	0.002880985694857	0.012657605284482
Efna5	ENSMUSG00000048915	GSE65772	RNA	Liver Male	Q111/2M	age	6M	Q111	91.4327343429261	0.77431373772727	1.71037626474864	1.71037626474864	0.000137120718352	0.012657740261322
Bace2	ENSMUSG00000040605	GSE65772	RNA	Liver Female	Q92/Q20	qlen	6M	Q92	240.785588244053	-0.840046014811133	-1.79010723648125	1.79010723648125	0.00102777739293	0.012658037070408
Tipin	ENSMUSG00000032397	GSE65774	RNA	Striatum	Q175/2M	age	10M	Q175	306.880926194144	0.278711492021299	1.21311093989368	1.21311093989368	0.002581907318768	0.012658247797945
ENSMUSG00000055951	ENSMUSG00000055951	GSE73503	RNA	Hippocampus	Q175/2M	age	6M	Q175	17.6580713052655	-1.09938969156765	-2.14264032454097	2.14264032454097	0.001011380757463	0.012658398522933
ENSMUSG00000091562	ENSMUSG00000091562	GSE73503	RNA	Hippocampus	Q80/2M	age	6M	Q80	37.874447525065	0.881196501464177	1.84190225258294	1.84190225258294	0.0015361627473	0.012659227101321
Oip5os1	ENSMUSG00000085438	GSE73503	RNA	Hippocampus	Q20/2M	age	6M	Q20	17810.3681257314	-0.123967780361594	-1.089727775104	1.089727775104	0.001486597197625	0.012659441165239
Ltv1	ENSMUSG00000019814	GSE65770	RNA	Cortex	Q140/2M	age	6M	Q140	417.09700313782	-0.159363724418438	-1.11679448663803	1.11679448663803	0.002562145632719	0.012659591702903
Gpcpd1	ENSMUSG00000027346	GSE78273	RNA	Liver Female	Q140/Q20	qlen	6M	Q140	8572.28265051373	0.986833045857205	1.98182976839872	1.98182976839872	5.20105297537585E-05	0.012660277412918
Tgfb3	ENSMUSG00000021253	GSE65772	RNA	Liver Male	Q20/2M	age	6M	Q20	55.8578263691178	0.960250109113197	1.94564716770289	1.94564716770289	0.000291194404021	0.012660925921576
Ctdsp2	ENSMUSG00000078429	GSE73503	RNA	Hippocampus	Q175/2M	age	10M	Q175	5693.06770488479	-0.137823824756619	-1.10024424442574	1.10024424442574	0.000907912889104	0.012661358187049
Emb	ENSMUSG00000021728	GSE73503	RNA	Hippocampus	Q175/2M	age	10M	Q175	926.543182763395	0.341824436610668	1.26735828621277	1.26735828621277	0.000908440451651	0.012661358187049
Sh3bp1	ENSMUSG00000022436	GSE73503	RNA	Hippocampus	Q175/2M	age	10M	Q175	526.235618592425	-0.460462130510123	-1.37598250840821	1.37598250840821	0.000908164054032	0.012661358187049
Mis18a	ENSMUSG00000022978	GSE73503	RNA	Hippocampus	Q175/2M	age	10M	Q175	243.46985498395	-0.322797375563195	-1.25075340126616	1.25075340126616	0.000907792134939	0.012661358187049
Gar1	ENSMUSG00000028010	GSE65770	RNA	Cortex	Q80/2M	age	6M	Q80	286.460278257777	-0.26334203628034	-1.20025590709499	1.20025590709499	0.001040512815461	0.012661761605253
Rab2b	P59279	PXD005641	Protein	Liver Female	Q175/Q20	qlen	2M	Q175	7.64750927444549	-0.771648117775694	-5.91082522131851	5.91082522131851	4.73692990605337E-05	0.012661813638881
Myo10	ENSMUSG00000022272	GSE65775	RNA	White Adipose around Gonad	Q175/WT	qlen	6M	Q175	2057.26602450014	0.496906472707626	1.41118435593119	1.41118435593119	0.000880492866998	0.01266191938628
Pde1c	ENSMUSG00000004347	GSE73468	RNA	Cerebellum	Q175/2M	age	6M	Q175	4451.83305485991	0.21254952697896	1.15873408752493	1.15873408752493	0.001189764805201	0.012662320321908
Mex3d	ENSMUSG00000048696	GSE73468	RNA	Cerebellum	Q80/2M	age	10M	Q80	298.704841505482	-0.305127330562852	-1.2355276785307	1.2355276785307	0.000263526319995	0.012662663003173
Gm15590	ENSMUSG00000058542	GSE65772	RNA	Liver Combined	Q92/2M	age	6M	Q92	17.3798172955474	1.13498446983641	2.19616198644584	2.19616198644584	0.000486143930128	0.012663088777268
Lrrc47	ENSMUSG00000029028	GSE65772	RNA	Liver Combined	Q92/2M	age	6M	Q92	885.562114581705	0.278803718210578	1.21318849209433	1.21318849209433	0.000485457415591	0.012663088777268
Heph	ENSMUSG00000031209	GSE65772	RNA	Liver Combined	Q92/2M	age	6M	Q92	54.4380181981982	-0.749722968534153	-1.68146991763261	1.68146991763261	0.000486439692531	0.012663088777268
Gucy2e	ENSMUSG00000020890	GSE65774	RNA	Striatum	Q140/2M	age	6M	Q140	217.591475450636	0.314958398263787	1.24397578133869	1.24397578133869	0.00222919512016	0.012663331001042
Agbl4	ENSMUSG00000061298	GSE76752	RNA	White Adipose around Gonad	Q175/Q20	qlen	6M	Q175	6.86989823543645	4.80704861993428	27.9940558823383	27.9940558823383	0.002283021828453	0.01266339634494
Polr2k	ENSMUSG00000045996	GSE65772	RNA	Liver Combined	Q92/2M	age	10M	Q92	347.617859372699	0.272076444635144	1.20754457441858	1.20754457441858	0.000193486602569	0.012663401710171
ENSMUSG00000068221	ENSMUSG00000068221	GSE73503	RNA	Hippocampus	Q20/2M	age	6M	Q20	4213.4648799801	0.125560200136799	1.0909312602897	1.0909312602897	0.001487556484269	0.012663463661667
Gatm	ENSMUSG00000027199	GSE73503	RNA	Hippocampus	Q175/2M	age	10M	Q175	4616.52140992144	0.229690453961654	1.17258333162949	1.17258333162949	0.000909090147531	0.012663586570187
Dhx57	ENSMUSG00000035051	GSE65770	RNA	Cortex	Q175/2M	age	6M	Q175	1821.4479794657	0.095366143978286	1.06833650854747	1.06833650854747	0.002371100655497	0.01266365504921
Trim66	ENSMUSG00000031026	GSE65774	RNA	Striatum	Q92/2M	age	6M	Q92	948.003210438124	0.348134128394877	1.27291327343679	1.27291327343679	0.001856743293376	0.012663789453468
Prps2	ENSMUSG00000025742	GSE73468	RNA	Cerebellum	Q111/2M	age	10M	Q111	578.293172541005	0.302073249711327	1.23291492245553	1.23291492245553	0.000931857046596	0.01266379935628
5830417I10Rik	ENSMUSG00000078684	GSE78273	RNA	Liver Female	Q140/Q20	qlen	10M	Q140	730.388295371799	-0.553749419160863	-1.46789565597217	1.46789565597217	0.000336326299517	0.012664327173904
Lamp1	ENSMUSG00000031447	GSE73468	RNA	Cerebellum	Q175/2M	age	10M	Q175	12810.9973990556	-0.101432751694779	-1.07283837781959	1.07283837781959	0.001415137487522	0.012664960788116
Pcp4l1	ENSMUSG00000038370	GSE65770	RNA	Cortex	Q175/Q20	qlen	2M	Q175	2977.35654250932	-0.312792538955893	-1.24210965228414	1.24210965228414	3.40280068455916E-06	0.012665224147929
Galnt11	ENSMUSG00000038072	GSE65770	RNA	Cortex	Q175/Q20	qlen	2M	Q175	1243.53167288241	0.20857035326153	1.1555425250074	1.1555425250074	3.01519958214216E-06	0.012665224147929
Rab3c	ENSMUSG00000021700	GSE78274	RNA	Striatum	Q50/Q20	qlen	6M	Q50	15860.0947192006	-0.321789883767458	-1.24988025492581	1.24988025492581	5.633758498003E-05	0.01266575757495
Kat6a	ENSMUSG00000031540	GSE65774	RNA	Striatum	Q175/2M	age	6M	Q175	3924.31834070326	0.16381499932139	1.12024555287279	1.12024555287279	0.00288337494073	0.012665957840199
Hap1	ENSMUSG00000006930	GSE76752	RNA	White Adipose around Gonad	Q175/Q20	qlen	6M	Q175	97.2231785702569	0.976749447828125	1.96802622819389	1.96802622819389	0.002283964654982	0.012666115856609
Agrn	ENSMUSG00000041936	GSE65770	RNA	Cortex	Q140/Q20	qlen	6M	Q140	11399.2007647467	0.094319966937551	1.06756208016739	1.06756208016739	0.000189064750283	0.012667338268968
Tmem237	ENSMUSG00000038079	GSE65770	RNA	Cortex	Q111/2M	age	10M	Q111	667.857535585512	0.234290302058253	1.17632792959884	1.17632792959884	0.000896580695378	0.012668675553835
Tada2b	D3YW26	PXD005485	Protein	Cortex	Q50/Q20	qlen	10M	Q50	6.68457295344444	0.606307203379632	4.03931017356765	4.03931017356765	0.000125827750073	0.012668939662211
A830082K12Rik	ENSMUSG00000087143	GSE65775	RNA	Cerebellum	Q175/WT	qlen	6M	Q175	333.902030868137	0.188864395608953	1.13986612730773	1.13986612730773	0.000884607570321	0.012669413377642
Cavin1	ENSMUSG00000004044	GSE65772	RNA	Liver Combined	Q92/Q20	qlen	6M	Q92	325.775963720534	-0.487000096191047	-1.40152754252697	1.40152754252697	0.000300069956258	0.01266950108693
Dpy19l4	A2AJQ3	PXD005641	Protein	Liver Female	Q175/Q20	qlen	2M	Q175	8.06357937809613	-1.40331478444236	-25.3113194162942	25.3113194162942	4.89792890748794E-05	0.012669836099724
Sdr9c7	ENSMUSG00000040127	GSE78273	RNA	Liver Female	Q92/Q20	qlen	10M	Q92	805.829780815108	-0.540504574081678	-1.45448112456887	1.45448112456887	0.000447370116681	0.012670155610674
Tnfaip8l1	ENSMUSG00000044469	GSE78273	RNA	Liver Female	Q92/Q20	qlen	10M	Q92	558.355776011176	-0.530806641272828	-1.44473675257732	1.44473675257732	0.000446431528202	0.012670155610674
Stx5a	ENSMUSG00000010110	GSE78273	RNA	Liver Female	Q92/Q20	qlen	10M	Q92	1595.09372290364	-0.364775647462352	-1.2876813674736	1.2876813674736	0.000447428498164	0.012670155610674
Gap43	P06837	PXD005485	Protein	Cortex	Q111/2M	age	10M	Q111	10.342758308125	-0.21977038625	-1.65870970712385	1.65870970712385	0.000161479967478	0.012671077854648
Pde2a	Q5PR72	PXD005485	Protein	Cortex	Q111/2M	age	10M	Q111	9.647783785	-0.094122614	-1.24200291174665	1.24200291174665	0.000162270372173	0.012671077854648
Gad2	P48320	PXD005485	Protein	Cortex	Q175/2M	age	10M	Q175	9.52012733073333	-0.128366503964287	-1.34389860758196	1.34389860758196	0.000167859115624	0.01267200952709
Spats1	ENSMUSG00000023935	GSE78274	RNA	Striatum	Q140/Q20	qlen	6M	Q140	49.5183815387671	0.456691679025543	1.37239110371974	1.37239110371974	0.000818179451913	0.01267206440903
Gabra4	ENSMUSG00000029211	GSE78274	RNA	Striatum	Q140/Q20	qlen	6M	Q140	7534.51882319686	-0.228071778636473	-1.17126845407538	1.17126845407538	0.000818063420309	0.01267206440903
Yap1	P46938-2	PXD005641	Protein	Liver Male	Q111/2M	age	10M	Q111	7.4644889818773	-0.372029381660544	-2.35520861725671	2.35520861725671	0.000234965853959	0.012672697833946
Rbm12b1	ENSMUSG00000046667	GSE78273	RNA	Liver Female	Q92/Q20	qlen	10M	Q92	336.019208501939	-0.65734067650512	-1.57717273607124	1.57717273607124	0.000448097683078	0.012673063550109
Lims2	ENSMUSG00000024395	GSE73503	RNA	Hippocampus	Q20/2M	age	6M	Q20	309.931711069447	0.214381457796831	1.16020637994154	1.16020637994154	0.001489186235845	0.012673189278671
Slain2	ENSMUSG00000036087	GSE65772	RNA	Liver Female	Q20/2M	age	6M	Q20	1290.36699279266	-0.287339129028601	-1.22038734853312	1.22038734853312	0.001013245484806	0.012674031078048
0610009B22Rik	ENSMUSG00000007777	GSE65774	RNA	Striatum	Q140/2M	age	10M	Q140	451.921878450271	0.159758399613897	1.11710004766496	1.11710004766496	0.002661244768915	0.012674214674023
Daxx	ENSMUSG00000002307	GSE65774	RNA	Striatum	Q175/Q20	qlen	10M	Q175	695.869463402844	0.147596954617446	1.10772284035767	1.10772284035767	0.001311908024732	0.012674577199056
Slc16a3	ENSMUSG00000025161	GSE76752	RNA	White Adipose around Gonad	Q175/Q20	qlen	6M	Q175	128.529776732809	1.12850210082469	2.18631624895223	2.18631624895223	0.002285977216537	0.012674765513799
Serpinb5	ENSMUSG00000067006	GSE65775	RNA	Skin	Q175/WT	qlen	6M	Q175	25585.8461816076	0.39687883424477	1.31665633710927	1.31665633710927	0.000558242725702	0.012675091280252
Htr1f	ENSMUSG00000050783	GSE65774	RNA	Striatum	Q111/2M	age	6M	Q111	47.0173171943528	0.491199799413103	1.4056133506828	1.4056133506828	0.00226772779719	0.012675321834459
Gm5513	ENSMUSG00000063586	GSE65774	RNA	Striatum	Q140/2M	age	6M	Q140	1.6100550794934	2.92779796611637	7.60948051034517	7.60948051034517	0.002231981236277	0.012676383585904
Ngfr	ENSMUSG00000000120	GSE65774	RNA	Striatum	Q20/2M	age	10M	Q20	414.725730760961	0.508585962934436	1.42265511680698	1.42265511680698	0.000791541623167	0.012677416950967
Tmem241	ENSMUSG00000049411	GSE65774	RNA	Striatum	Q175/2M	age	10M	Q175	193.864336030581	0.208232420404616	1.15527188565192	1.15527188565192	0.002586406259208	0.01267791797639
Hps6	ENSMUSG00000074811	GSE65774	RNA	Striatum	Q111/Q20	qlen	6M	Q111	184.277774929557	0.228574472368776	1.17167664283671	1.17167664283671	0.000762758961175	0.012678067050074
Prxl2a	ENSMUSG00000021792	GSE65774	RNA	Striatum	Q140/2M	age	6M	Q140	3490.21018808336	-0.155498317726262	-1.11380626886311	1.11380626886311	0.002233117113321	0.012678123759567
Tshz3	ENSMUSG00000021217	GSE65774	RNA	Striatum	Q140/2M	age	6M	Q140	272.534330807157	0.249724030573372	1.18897965638565	1.18897965638565	0.002233753032267	0.012678123759567
Dll4	ENSMUSG00000027314	GSE65774	RNA	Striatum	Q175/2M	age	10M	Q175	125.488692617274	-0.38985757086439	-1.31026404250204	1.31026404250204	0.002586941760126	0.01267815661629
4833412C05Rik	ENSMUSG00000097697	GSE65770	RNA	Cortex	Q175/2M	age	10M	Q175	22.6644774096777	0.729881876877669	1.65850329327774	1.65850329327774	0.001531077398119	0.012678233483413
Klhl9	ENSMUSG00000070923	GSE78270	RNA	Cerebellum	Q140/Q20	qlen	6M	Q140	4098.33854763132	0.139343937061276	1.10140414045223	1.10140414045223	0.000281220444043	0.012678272209606
Slc35d3	ENSMUSG00000050473	GSE65774	RNA	Striatum	Q140/2M	age	10M	Q140	1132.04097591478	-0.230149847967429	-1.17295677404983	1.17295677404983	0.002662637048168	0.012678529286893
Ppp1r1b	Q60829	PXD005485	Protein	Cortex	Q140/2M	age	10M	Q140	9.3084538234	-0.270230538160714	-1.86307585772738	1.86307585772738	6.09682098812229E-05	0.012678551924602
Med21	ENSMUSG00000030291	GSE73503	RNA	Hippocampus	Q20/2M	age	6M	Q20	575.619065743388	-0.177180095059251	-1.1306717027578	1.1306717027578	0.001490305878548	0.012678568852925
Cc2d1b	ENSMUSG00000028582	GSE65772	RNA	Liver Combined	Q20/2M	age	6M	Q20	436.438263617747	0.268433792444473	1.20449949811761	1.20449949811761	0.000737169226379	0.012679202762646
Clstn3	ENSMUSG00000008153	GSE65774	RNA	Striatum	Q20/2M	age	6M	Q20	10608.7376584403	0.15608298731653	1.11425774378284	1.11425774378284	0.001880967374159	0.012679205076076
Srpx	ENSMUSG00000090084	GSE65774	RNA	Striatum	Q175/2M	age	6M	Q175	31.5672856314668	-0.565178731828051	-1.47957079816706	1.47957079816706	0.002886885489316	0.012679232342039
Cep128	ENSMUSG00000061533	GSE78274	RNA	Striatum	Q140/Q20	qlen	6M	Q140	412.671587444681	-0.269715029441277	-1.20556967216526	1.20556967216526	0.000819150608976	0.012679576369912
Gamt	ENSMUSG00000020150	GSE65772	RNA	Liver Male	Q140/2M	age	6M	Q140	4092.08298079301	-0.391816427846298	-1.31204429614648	1.31204429614648	0.000512657327251	0.01267964793027
Mex3d	ENSMUSG00000048696	GSE65772	RNA	Liver Male	Q140/2M	age	6M	Q140	59.6641976245849	0.863872228615042	1.81991646125981	1.81991646125981	0.000512544575889	0.01267964793027
Rnf213	ENSMUSG00000070327	GSE65774	RNA	Striatum	Q175/2M	age	6M	Q175	886.543894379988	0.317482072289008	1.24615374460309	1.24615374460309	0.002887506321079	0.012679812831165
Prdx4	ENSMUSG00000025289	GSE73468	RNA	Cerebellum	Q111/2M	age	6M	Q111	403.448891437933	-0.191350248489698	-1.14183188029125	1.14183188029125	0.001186182302304	0.012681546510118
Tbl2	Q9R099	PXD005485	Protein	Cortex	Q111/2M	age	10M	Q111	8.273123595625	-0.108463714	-1.28370051075664	1.28370051075664	0.000163807525339	0.012681782602756
Onecut1	ENSMUSG00000043013	GSE65774	RNA	Striatum	Q92/2M	age	10M	Q92	5.49009720806414	1.80780589480091	3.5010942377146	3.5010942377146	0.00213588930382	0.012682179304324
ENSMUSG00000073672	ENSMUSG00000073672	GSE65775	RNA	Cerebellum	Q175/WT	qlen	6M	Q175	33.374042647758	-0.650387376868426	-1.56958958843694	1.56958958843694	0.000885997856226	0.012682184283042
B4galt3	ENSMUSG00000052423	GSE65772	RNA	Liver Female	Q20/2M	age	6M	Q20	433.845059207838	-0.352612766415715	-1.27687098842353	1.27687098842353	0.001014490180656	0.012682538624616
Brd8	Q8R3B7	PXD005641	Protein	Liver Female	Q111/Q20	qlen	6M	Q111	7.59750927444549	-0.671648117775694	-4.6951353638137	4.6951353638137	9.64837397908835E-05	0.012682943214447
Apool	ENSMUSG00000025525	GSE65772	RNA	Liver Male	Q175/2M	age	10M	Q175	683.404604482642	-0.281981047659211	-1.21586331057175	1.21586331057175	0.001009997410797	0.01268306994737
Tshz3	ENSMUSG00000021217	GSE65774	RNA	Striatum	Q80/2M	age	6M	Q80	254.839743200757	0.222394804740182	1.16666859405943	1.16666859405943	0.002350629467556	0.012683217306199
Emc2	ENSMUSG00000022337	GSE65774	RNA	Striatum	Q111/2M	age	10M	Q111	1611.0043440907	0.092601547662942	1.06629124532487	1.06629124532487	0.002052309548742	0.012683625171108
Ifitm7	ENSMUSG00000065968	GSE65774	RNA	Striatum	Q175/2M	age	6M	Q175	25.0666548806177	0.628419027057203	1.54587002806409	1.54587002806409	0.002889855697711	0.012683690061604
P3h2	ENSMUSG00000038168	GSE65775	RNA	Brown Adipose	Q175/WT	qlen	6M	Q175	84.4086818146346	-0.754267086413788	-1.68677446448143	1.68677446448143	0.000461199239222	0.012683771517174
Ptprt	ENSMUSG00000053141	GSE65772	RNA	Liver Combined	Q175/2M	age	6M	Q175	22.4879635339626	-1.06057274061122	-2.08575939034578	2.08575939034578	0.000853178484452	0.012684129419844
Gm10040	ENSMUSG00000058360	GSE65772	RNA	Liver Combined	Q175/2M	age	6M	Q175	60.6329997393929	-0.756206210800702	-1.68904318002741	1.68904318002741	0.000853536914215	0.012684129419844
Zfp800	ENSMUSG00000039841	GSE65772	RNA	Liver Combined	Q175/2M	age	6M	Q175	250.918900618886	-0.245780027422534	-1.18573369281292	1.18573369281292	0.000854069434891	0.012684129419844
Abcd3	ENSMUSG00000028127	GSE65770	RNA	Cortex	Q140/2M	age	10M	Q140	2393.59848890607	-0.081534643946102	-1.0581430249573	1.0581430249573	0.001094474523986	0.012684815088785
Fbll1	ENSMUSG00000051062	GSE65774	RNA	Striatum	Q175/2M	age	10M	Q175	698.562394790142	-0.236365703460245	-1.17802136405438	1.17802136405438	0.002589799209584	0.012684999212937
Casp1	ENSMUSG00000025888	GSE65774	RNA	Striatum	Q175/2M	age	10M	Q175	33.6209959361259	0.67093406737141	1.59210343515097	1.59210343515097	0.002588842940796	0.012684999212937
Bhlhb9	ENSMUSG00000072964	GSE65774	RNA	Striatum	Q175/2M	age	10M	Q175	2793.64322760957	-0.147459805104743	-1.10761753991482	1.10761753991482	0.002589522083081	0.012684999212937
Ube2q2	ENSMUSG00000032307	GSE65774	RNA	Striatum	Q140/Q20	qlen	10M	Q140	2141.26169015477	-0.093333255294686	-1.06683218523798	1.06683218523798	0.001274286854991	0.012685055913765
Jmjd1c	ENSMUSG00000037876	GSE65772	RNA	Liver Female	Q111/2M	age	6M	Q111	1423.05582112255	-0.385569039485932	-1.30637495649556	1.30637495649556	0.000280114578995	0.012685398308497
Begain	ENSMUSG00000040867	GSE65774	RNA	Striatum	Q140/Q20	qlen	10M	Q140	2106.57844902795	0.218131911194285	1.1632263949794	1.1632263949794	0.001274825179476	0.012685618660465
Msto1	ENSMUSG00000068922	GSE65772	RNA	Liver Female	Q175/2M	age	6M	Q175	274.950514591128	0.400688085283538	1.32013739274975	1.32013739274975	0.001016240863878	0.012686083014466
Trim66	ENSMUSG00000031026	GSE65774	RNA	Striatum	Q111/2M	age	10M	Q111	1002.83049601105	0.265761998817855	1.20227089409024	1.20227089409024	0.002053205277865	0.012686137542435
Efemp1	ENSMUSG00000020467	GSE65772	RNA	Liver Female	Q111/Q20	qlen	6M	Q111	590.985695666067	-0.684175672907981	-1.60678363511598	1.60678363511598	0.000228257598377	0.012686317046623
Spata2l	ENSMUSG00000033594	GSE73468	RNA	Cerebellum	Q111/2M	age	10M	Q111	435.92467583216	-0.422381898422738	-1.34013830592195	1.34013830592195	0.000935513141465	0.012686663445855
Pik3r3	ENSMUSG00000028698	GSE73468	RNA	Cerebellum	Q175/Q20	qlen	6M	Q175	8799.08737948856	-0.20032267151352	-1.1489553002829	1.1489553002829	0.000892478135315	0.012687021585261
Oscp1	ENSMUSG00000042616	GSE73468	RNA	Cerebellum	Q175/Q20	qlen	6M	Q175	503.461999216079	-0.18619096783293	-1.13775582129514	1.13775582129514	0.00089292674661	0.012687021585261
Cspp1	ENSMUSG00000056763	GSE78273	RNA	Liver Female	Q140/Q20	qlen	6M	Q140	610.491339419302	-0.386843997498101	-1.30752995415533	1.30752995415533	5.30256987539929E-05	0.012687298934635
Inmt	ENSMUSG00000003477	GSE78273	RNA	Liver Female	Q140/Q20	qlen	6M	Q140	31306.3910087467	-0.393717996112594	-1.31377479822713	1.31377479822713	5.32670669911541E-05	0.012687298934635
Dennd5b	ENSMUSG00000030313	GSE65774	RNA	Striatum	Q80/2M	age	6M	Q80	2794.82179583263	-0.138261247743265	-1.10057788741865	1.10057788741865	0.002352155276665	0.012688807665706
Pcyox1l	ENSMUSG00000024579	GSE65774	RNA	Striatum	Q111/Q20	qlen	10M	Q111	458.954746048437	0.211806723707834	1.15813764135571	1.15813764135571	0.000726386848712	0.01268941578995
Cps1	ENSMUSG00000025991	GSE78270	RNA	Cerebellum	Q140/Q20	qlen	6M	Q140	61.4223473382323	0.531136184283173	1.44506679965268	1.44506679965268	0.000282366667159	0.012689993522866
Map3k5	ENSMUSG00000071369	GSE78270	RNA	Cerebellum	Q140/Q20	qlen	6M	Q140	1807.03168289733	0.18087303851107	1.13356965086099	1.13356965086099	0.000282925927054	0.012689993522866
Swi5	ENSMUSG00000044627	GSE78270	RNA	Cerebellum	Q140/Q20	qlen	6M	Q140	2204.78169822509	-0.187268620241544	-1.13860601022178	1.13860601022178	0.000282972383686	0.012689993522866
Hr	ENSMUSG00000022096	GSE65774	RNA	Striatum	Q175/Q20	qlen	6M	Q175	1307.11142810568	-0.220883604726745	-1.16544716716478	1.16544716716478	0.002284051329248	0.012690093752761
Zfp653	ENSMUSG00000038895	GSE73468	RNA	Cerebellum	Q111/2M	age	6M	Q111	604.238907454011	-0.193807757074718	-1.14377855153529	1.14377855153529	0.001187485468157	0.012690202143499
Rnf217	ENSMUSG00000063760	GSE78270	RNA	Cerebellum	Q140/Q20	qlen	6M	Q140	270.678446836425	0.343114017372291	1.26849164529962	1.26849164529962	0.000283994294465	0.012691212630226
Vkorc1	ENSMUSG00000096145	GSE78270	RNA	Cerebellum	Q140/Q20	qlen	6M	Q140	263.303689088944	-0.253474939532964	-1.19207494463167	1.19207494463167	0.000283724189931	0.012691212630226
Rcbtb1	ENSMUSG00000035469	GSE65770	RNA	Cortex	Q20/2M	age	6M	Q20	1652.54908310473	-0.108402128577065	-1.07803358809598	1.07803358809598	0.001997880880456	0.012691346189165
Dexi	ENSMUSG00000038055	GSE65774	RNA	Striatum	Q140/Q20	qlen	10M	Q140	812.573839255989	0.198444210609717	1.14746027668175	1.14746027668175	0.001275942074772	0.012691936089436
Samm50	ENSMUSG00000022437	GSE65772	RNA	Liver Combined	Q175/2M	age	6M	Q175	2930.60295984071	0.190203211770014	1.14092441021782	1.14092441021782	0.00085514784004	0.012692050829198
Filip1	ENSMUSG00000034898	GSE73503	RNA	Hippocampus	Q140/2M	age	6M	Q140	535.359509854465	0.298348224074577	1.2297356533886	1.2297356533886	0.001827718904883	0.012693527405132
Ddit3	ENSMUSG00000025408	GSE65772	RNA	Liver Female	Q111/Q20	qlen	10M	Q111	237.646502216949	-0.602138269641935	-1.51796472958278	1.51796472958278	1.24507542390341E-05	0.01269410989007
Dhx16	ENSMUSG00000024422	GSE65772	RNA	Liver Male	Q175/2M	age	6M	Q175	1300.40696574566	0.336553174869448	1.26273611222967	1.26273611222967	0.000399082128739	0.012694970002621
Slc22a23	ENSMUSG00000038267	GSE65772	RNA	Liver Female	Q92/Q20	qlen	6M	Q92	6007.57287580879	0.259831899452515	1.19733918442013	1.19733918442013	0.001031353651529	0.012695178724717
Lpl	ENSMUSG00000015568	GSE65772	RNA	Liver Combined	Q111/2M	age	10M	Q111	797.538161255872	-0.949093024897646	-1.93065853448722	1.93065853448722	3.21846154753771E-05	0.012695467050143
Timp3	ENSMUSG00000020044	GSE73468	RNA	Cerebellum	Q111/2M	age	6M	Q111	4577.87097854444	0.207818410172693	1.15494040481485	1.15494040481485	0.001188488843965	0.012695648174504
Paxip1	ENSMUSG00000002221	GSE65772	RNA	Liver Female	Q111/Q20	qlen	6M	Q111	936.668530271542	0.371119768032999	1.29335629782816	1.29335629782816	0.0002289996883	0.012695742719326
Fdft1	ENSMUSG00000021273	GSE78273	RNA	Liver Male	Q92/Q20	qlen	10M	Q92	5082.25494966035	0.669937360707371	1.59100388740711	1.59100388740711	3.88399272588346E-05	0.012695875914899
Dcaf17	ENSMUSG00000041966	GSE78274	RNA	Striatum	Q140/Q20	qlen	10M	Q140	718.828072810551	-0.18488609523534	-1.1367272219341	1.1367272219341	0.001297135504695	0.012696115246524
Blcap	ENSMUSG00000067787	GSE78274	RNA	Striatum	Q140/Q20	qlen	10M	Q140	2526.83720657179	0.168772065020713	1.12410131018515	1.12410131018515	0.001296820345415	0.012696115246524
Nphs1	ENSMUSG00000006649	GSE65774	RNA	Striatum	Q175/Q20	qlen	6M	Q175	144.059643676716	-0.314412032028255	-1.24350476171032	1.24350476171032	0.002285709997001	0.012696602653847
Epor	ENSMUSG00000006235	GSE65774	RNA	Striatum	Q20/2M	age	6M	Q20	428.61176843948	0.247177909323913	1.18688315191296	1.18688315191296	0.001884094228972	0.012696941245756
Pde5a	Q8CG03	PXD010957	Protein	Gastrocnemius Muscle	Q111/Q20	qlen	10M	Q111	7.53332447063332	-1.52668439206668	-33.6267110502259	33.6267110502259	0.000150342121423	0.012697223629536
Mrfap1	Q9CQL7	PXD010957	Protein	Gastrocnemius Muscle	Q111/Q20	qlen	10M	Q111	7.59284954625713	1.44001772540002	27.5434111738862	27.5434111738862	0.00015124525532	0.012697223629536
Ppwd1	Q8CEC6	PXD010957	Protein	Gastrocnemius Muscle	Q111/Q20	qlen	10M	Q111	7.39999113729999	-1.26001772540002	-18.1977512983658	18.1977512983658	0.000148545782911	0.012697223629536
Nrip1	Q8CBD1	PXD010957	Protein	Gastrocnemius Muscle	Q111/Q20	qlen	10M	Q111	7.37999113729999	-1.22001772540002	-16.5965464360127	16.5965464360127	0.000146243710521	0.012697223629536
Rock1	ENSMUSG00000024290	GSE73468	RNA	Cerebellum	Q175/2M	age	10M	Q175	2407.96131978694	0.199448993555931	1.14825971805411	1.14825971805411	0.001419752198626	0.01269737836639
Eif2ak3	ENSMUSG00000031668	GSE73468	RNA	Cerebellum	Q175/2M	age	10M	Q175	1910.04618099142	0.135037975188884	1.09812171860038	1.09812171860038	0.001420296778924	0.012697810510944
Sept7	ENSMUSG00000001833	GSE78274	RNA	Striatum	Q140/Q20	qlen	10M	Q140	10246.3702665372	-0.153141541564718	-1.11198824837248	1.11198824837248	0.00129780386314	0.012697819747017
Cldn10	ENSMUSG00000022132	GSE73503	RNA	Hippocampus	Q111/2M	age	10M	Q111	1204.39847519783	-0.221494549926412	-1.1659408093522	1.1659408093522	0.000102462828019	0.012698106587058
AU022252	ENSMUSG00000078584	GSE65772	RNA	Liver Male	Q92/Q20	qlen	2M	Q92	2028.89241654629	-0.303554758964499	-1.23418165797052	1.23418165797052	2.96701680076804E-05	0.012698831907287
Qsox1	ENSMUSG00000033684	GSE65775	RNA	Skin	Q175/WT	qlen	6M	Q175	2056.69418753209	-0.316046745520077	-1.24491457185986	1.24491457185986	0.000559807236325	0.01269892072982
Rps27a	ENSMUSG00000020460	GSE73503	RNA	Hippocampus	Q140/2M	age	10M	Q140	5182.31648716858	-0.197833224309175	-1.14697442620391	1.14697442620391	0.00040907812623	0.012699016671262
Rprm	ENSMUSG00000075334	GSE73503	RNA	Hippocampus	Q140/2M	age	10M	Q140	742.182172386925	0.223452487682898	1.16752422735395	1.16752422735395	0.00040899006483	0.012699016671262
Hikeshi	ENSMUSG00000062797	GSE73503	RNA	Hippocampus	Q140/2M	age	10M	Q140	976.776708477699	-0.140705935514373	-1.10244442895201	1.10244442895201	0.000408598474332	0.012699016671262
Unc13a	ENSMUSG00000034799	GSE65775	RNA	Hippocampus	Q175/WT	qlen	6M	Q175	14368.5726099499	-0.137540855631459	-1.10002846450554	1.10002846450554	0.000374279595822	0.012699197479989
Xkrx	ENSMUSG00000031258	GSE65774	RNA	Striatum	Q92/2M	age	6M	Q92	173.219462096764	-0.327950982791589	-1.25522934271049	1.25522934271049	0.001863458719275	0.012699456311744
Hif1an	ENSMUSG00000036450	GSE65774	RNA	Striatum	Q20/2M	age	6M	Q20	2432.54367185289	0.112943872106699	1.08143268964428	1.08143268964428	0.001885024000247	0.012699865798615
Bean1	ENSMUSG00000031872	GSE73468	RNA	Cerebellum	Q175/2M	age	6M	Q175	376.640624454686	-0.239576161900016	-1.1806457577857	1.1806457577857	0.001193796186759	0.012699948885464
Atp1b3	ENSMUSG00000032412	GSE73468	RNA	Cerebellum	Q111/2M	age	6M	Q111	4470.28076985711	-0.144595561386351	-1.10542072122607	1.10542072122607	0.001189436983703	0.012700499885781
Samd3	ENSMUSG00000051354	GSE65770	RNA	Cortex	Q175/Q20	qlen	10M	Q175	49.0313404557861	-0.651018260316854	-1.57027611234296	1.57027611234296	0.000468397406483	0.012700775829635
Fzd10os	ENSMUSG00000072591	GSE73468	RNA	Cerebellum	Q175/Q20	qlen	10M	Q175	61.7630790878905	-0.53006820284666	-1.44399745832687	1.44399745832687	0.000991162935457	0.0127011298316
Cmya5	ENSMUSG00000047419	GSE65770	RNA	Cortex	Q140/2M	age	10M	Q140	343.12920980968	0.195920596526464	1.1454548523641	1.1454548523641	0.001096376635715	0.012701265041399
Mief2	ENSMUSG00000018599	GSE65774	RNA	Striatum	Q175/2M	age	10M	Q175	414.003702533221	0.179147393157776	1.13221456907527	1.13221456907527	0.002594829290301	0.012701870488867
Dnaja2	ENSMUSG00000031701	GSE65774	RNA	Striatum	Q175/2M	age	10M	Q175	5506.47084203007	0.082262807512201	1.05867723049263	1.05867723049263	0.002595194596293	0.012701870488867
Fbxo22	ENSMUSG00000032309	GSE65774	RNA	Striatum	Q111/2M	age	6M	Q111	1031.89235239249	-0.101290317660504	-1.07273246412961	1.07273246412961	0.002273991563199	0.012702050614852
Gga1	ENSMUSG00000033128	GSE65770	RNA	Cortex	Q80/2M	age	10M	Q80	1881.11289959745	-0.186642676873377	-1.13811210938154	1.13811210938154	0.000851605570742	0.012702054781553
Cers4	ENSMUSG00000008206	GSE65774	RNA	Striatum	Q111/Q20	qlen	6M	Q111	1913.79497798709	0.125387897570039	1.0908009770166	1.0908009770166	0.000764751147738	0.012703068043699
Klhl9	ENSMUSG00000070923	GSE65774	RNA	Striatum	Q140/Q20	qlen	6M	Q140	4025.12888931367	0.077680874546613	1.05532025401904	1.05532025401904	0.001543635114941	0.012703501885198
Tcf12	ENSMUSG00000032228	GSE65774	RNA	Striatum	Q140/Q20	qlen	6M	Q140	2512.05115441432	0.097309195017465	1.06977633527361	1.06977633527361	0.001543284584225	0.012703501885198
Ndfip2	ENSMUSG00000053253	GSE73503	RNA	Hippocampus	Q140/2M	age	10M	Q140	3357.7764441555	-0.14841261816158	-1.10834929610663	1.10834929610663	0.000410150332577	0.012703668620694
Smchd1	ENSMUSG00000024054	GSE73503	RNA	Hippocampus	Q140/2M	age	10M	Q140	1832.36732525546	-0.174405195244748	-1.12849904312658	1.12849904312658	0.000410595434854	0.012703668620694
C9orf72	ENSMUSG00000028300	GSE73503	RNA	Hippocampus	Q140/2M	age	10M	Q140	1057.87558944318	-0.164693132508407	-1.1209276265024	1.1209276265024	0.000410694748158	0.012703668620694
Map4k5	ENSMUSG00000034761	GSE65772	RNA	Liver Combined	Q175/2M	age	6M	Q175	678.52731873829	-0.234848646393355	-1.17678327402603	1.17678327402603	0.000857035444338	0.012703872942262
Prcp	Q7TMR0	PXD005538	Protein	Hippocampus	Q175/2M	age	10M	Q175	8.58400829180428	0.176410276275166	1.50110225122863	1.50110225122863	0.000150000979033	0.012704019925057
Eya1	ENSMUSG00000025932	GSE65774	RNA	Striatum	Q111/2M	age	10M	Q111	294.633408766347	0.285156808323755	1.218542701404	1.218542701404	0.002056871511242	0.012704036480568
Ptcd2	ENSMUSG00000021650	GSE65774	RNA	Striatum	Q111/2M	age	10M	Q111	783.961335741367	0.126467385992976	1.09161746812139	1.09161746812139	0.002057081952102	0.012704036480568
Ighv1-53	ENSMUSG00000093894	GSE65775	RNA	Brown Adipose	Q175/WT	qlen	6M	Q175	7.33985677942224	-3.84967065794957	-14.4167159419418	14.4167159419418	0.00046364182824	0.012704164620339
Yipf7	ENSMUSG00000029158	GSE65775	RNA	Brown Adipose	Q175/WT	qlen	6M	Q175	80.9700173983347	-3.08151493247318	-8.46502854159067	8.46502854159067	0.000463095635646	0.012704164620339
Borcs8	ENSMUSG00000002345	GSE65775	RNA	Brown Adipose	Q175/WT	qlen	6M	Q175	485.575972533636	0.3057733089448	1.23608101992161	1.23608101992161	0.000462664529714	0.012704164620339
Usp11	ENSMUSG00000031066	GSE65775	RNA	Brown Adipose	Q175/WT	qlen	6M	Q175	99.4605889526218	-0.414342745278521	-1.33269139887755	1.33269139887755	0.000464057327337	0.012704164620339
Smchd1	ENSMUSG00000024054	GSE73468	RNA	Cerebellum	Q140/2M	age	10M	Q140	2430.90506071711	0.271683561457073	1.20721577356772	1.20721577356772	0.001545416362243	0.012704474671908
Gm26560	ENSMUSG00000097029	GSE65774	RNA	Striatum	Q175/2M	age	6M	Q175	6.63745158851074	1.21579670065522	2.32269013573195	2.32269013573195	0.002895588645327	0.012704554306551
Cst3	ENSMUSG00000027447	GSE73503	RNA	Hippocampus	Q175/Q20	qlen	6M	Q175	25458.4386281326	-0.291182592264654	-1.2236428996318	1.2236428996318	0.001702975412361	0.012705350141645
Izumo4	ENSMUSG00000055862	GSE65774	RNA	Striatum	Q111/2M	age	6M	Q111	410.806761831633	0.210996289511686	1.15748724002806	1.15748724002806	0.002275169727025	0.012705871850139
Hoxa7	ENSMUSG00000038236	GSE65774	RNA	Striatum	Q140/2M	age	10M	Q140	4.77711577934817	1.50709533165624	2.84237190087712	2.84237190087712	0.002668895873536	0.012706010851547
Wrnip1	ENSMUSG00000021400	GSE65770	RNA	Cortex	Q175/2M	age	10M	Q175	1559.56997187082	0.117052524524791	1.08451689237621	1.08451689237621	0.001534938141498	0.012706174149448
Ap3d1	ENSMUSG00000020198	GSE78273	RNA	Liver Female	Q140/Q20	qlen	10M	Q140	2061.67569583547	-0.286529941969571	-1.21970304261272	1.21970304261272	0.000338020822621	0.01270674241945
Msi1	ENSMUSG00000054256	GSE65774	RNA	Striatum	Q175/Q20	qlen	10M	Q175	758.415380112476	0.144601462076079	1.10542524245741	1.10542524245741	0.001315827039476	0.012707789740428
Nt5c3b	ENSMUSG00000017176	GSE65772	RNA	Liver Female	Q92/Q20	qlen	6M	Q92	109.661594965759	-0.530761481003241	-1.44469152910443	1.44469152910443	0.001032967083246	0.012708132247931
Fn1	ENSMUSG00000026193	GSE65774	RNA	Striatum	Q80/2M	age	10M	Q80	1416.40596807374	-0.3169443754207	-1.2456893858183	1.2456893858183	0.001952470258424	0.012708931062606
Ttc8	ENSMUSG00000021013	GSE78274	RNA	Striatum	Q140/Q20	qlen	10M	Q140	867.353258304396	-0.141825409882892	-1.10330021426967	1.10330021426967	0.001299492394958	0.012709500610455
Hsd17b4	ENSMUSG00000024507	GSE65772	RNA	Liver Male	Q111/Q20	qlen	2M	Q111	13172.0923602295	0.306543733289895	1.23674128505234	1.23674128505234	5.250822191902E-06	0.012709906827843
Hsdl2	ENSMUSG00000028383	GSE65772	RNA	Liver Male	Q111/Q20	qlen	2M	Q111	2090.56058133647	0.424325722174561	1.34194516621503	1.34194516621503	5.22580512720771E-06	0.012709906827843
Frmpd1	ENSMUSG00000035615	GSE73503	RNA	Hippocampus	Q92/2M	age	6M	Q92	533.142879971059	0.241922182330815	1.18256721191509	1.18256721191509	0.001511838815245	0.012710244896738
Slc5a6	ENSMUSG00000006641	GSE65774	RNA	Striatum	Q140/2M	age	6M	Q140	806.578547098889	0.218986691265327	1.1639157973319	1.1639157973319	0.002239961636972	0.012710582485268
Ralgps1	ENSMUSG00000038831	GSE73468	RNA	Cerebellum	Q175/2M	age	10M	Q175	4450.40555906387	0.184366809625775	1.13631814042333	1.13631814042333	0.001422277948946	0.012711081341136
ENSMUSG00000044095	ENSMUSG00000044095	GSE65770	RNA	Cortex	Q175/2M	age	6M	Q175	109.763194589926	-0.77514875031301	-1.71136649418318	1.71136649418318	0.002380498963802	0.012711225736329
Usp40	ENSMUSG00000005501	GSE65774	RNA	Striatum	Q80/2M	age	10M	Q80	743.640576242861	-0.185547403502804	-1.13724839890121	1.13724839890121	0.001954382782552	0.012711304852084
Eya4	ENSMUSG00000010461	GSE65774	RNA	Striatum	Q80/2M	age	10M	Q80	71.9876736666277	0.553278010475262	1.46741609119894	1.46741609119894	0.001953433076277	0.012711304852084
C1ql3	ENSMUSG00000049630	GSE65774	RNA	Striatum	Q80/2M	age	10M	Q80	153.265423580644	1.07438495822098	2.10582413721038	2.10582413721038	0.001954610295527	0.012711304852084
Prkra	ENSMUSG00000002731	GSE65774	RNA	Striatum	Q80/2M	age	10M	Q80	336.938754792849	0.190086199578108	1.14083187738972	1.14083187738972	0.001954794145525	0.012711304852084
Mbd5	ENSMUSG00000036792	GSE78270	RNA	Cerebellum	Q140/Q20	qlen	6M	Q140	2117.30572157197	0.311503577852962	1.24100039774137	1.24100039774137	0.000285403456921	0.012711377177447
Foxp2	ENSMUSG00000029563	GSE78270	RNA	Cerebellum	Q140/Q20	qlen	6M	Q140	392.942178278312	0.382234575656492	1.30335905239365	1.30335905239365	0.000285441827906	0.012711377177447
Uba7	ENSMUSG00000032596	GSE65772	RNA	Liver Female	Q111/Q20	qlen	6M	Q111	1202.03722109255	-0.36405517983995	-1.28703847268625	1.28703847268625	0.00022986321734	0.012711837176415
Clstn1	ENSMUSG00000039953	GSE65772	RNA	Liver Female	Q80/Q20	qlen	6M	Q80	281.03976060016	-0.43833856995705	-1.3550429400406	1.3550429400406	0.000408029248254	0.012711898693862
Lgals12	ENSMUSG00000024972	GSE76752	RNA	White Adipose around Gonad	Q175/Q20	qlen	6M	Q175	16338.7371822605	-0.412100802044235	-1.33062200926113	1.33062200926113	0.002293129375326	0.012711902968111
BC051142	ENSMUSG00000057246	GSE65774	RNA	Striatum	Q140/2M	age	10M	Q140	85.1113102933297	-0.425472528200521	-1.34301230970809	1.34301230970809	0.002670634494249	0.012711966635945
Tmem97	ENSMUSG00000037278	GSE78273	RNA	Liver Female	Q140/Q20	qlen	10M	Q140	2610.01143783447	0.608478636902897	1.52465057338832	1.52465057338832	0.000339542216217	0.012711974629965
Nfxl1	ENSMUSG00000072889	GSE78273	RNA	Liver Female	Q140/Q20	qlen	10M	Q140	471.327165955541	-0.491571960189447	-1.40597599255696	1.40597599255696	0.000339019872627	0.012711974629965
Golga3	ENSMUSG00000029502	GSE78273	RNA	Liver Female	Q140/Q20	qlen	10M	Q140	1086.20471107864	-0.375727317132146	-1.29749350534315	1.29749350534315	0.000339865016708	0.012711974629965
Srp19	ENSMUSG00000014504	GSE65772	RNA	Liver Combined	Q140/2M	age	6M	Q140	589.755189176704	-0.28244359060674	-1.21625319141769	1.21625319141769	0.000704135342732	0.01271226385452
Anxa4	ENSMUSG00000029994	GSE73503	RNA	Hippocampus	Q175/2M	age	10M	Q175	178.135327591472	0.350182869714753	1.27472219529058	1.27472219529058	0.000913077752857	0.012712284449303
Flnc	ENSMUSG00000068699	GSE73503	RNA	Hippocampus	Q80/2M	age	6M	Q80	81.2924219958458	0.576460429203115	1.49118621579463	1.49118621579463	0.001543109020778	0.012712442005828
Wfdc15b	ENSMUSG00000018211	GSE65772	RNA	Liver Combined	Q92/2M	age	10M	Q92	5.50965704754447	1.93550394054542	3.82511716947464	3.82511716947464	0.000194784334876	0.01271292425621
Mast4	ENSMUSG00000034751	GSE65772	RNA	Liver Female	Q92/Q20	qlen	6M	Q92	269.236056034573	-0.509733597093183	-1.42378725985784	1.42378725985784	0.001033918727781	0.012712934454671
Mup15	ENSMUSG00000096674	GSE65772	RNA	Liver Male	Q140/2M	age	10M	Q140	34476.9886117104	-1.86174813331756	-3.63447790077799	3.63447790077799	8.43683287516243E-05	0.012713035839286
Cd55	ENSMUSG00000026399	GSE65772	RNA	Liver Female	Q80/Q20	qlen	6M	Q80	847.408768840059	-0.653949461755047	-1.57346977040016	1.57346977040016	0.000409211810872	0.012713376648437
Tomm7	ENSMUSG00000028998	GSE65772	RNA	Liver Female	Q80/Q20	qlen	6M	Q80	1317.0203652556	0.254569710416141	1.19297987893043	1.19297987893043	0.000408757903164	0.012713376648437
Vps35	ENSMUSG00000031696	GSE73503	RNA	Hippocampus	Q92/2M	age	10M	Q92	7730.75047279899	-0.091126230368776	-1.06520140041673	1.06520140041673	0.000532942228367	0.012713561592363
Akap12	ENSMUSG00000038587	GSE73468	RNA	Cerebellum	Q20/2M	age	6M	Q20	3087.5796191407	0.142293950171901	1.1036585883809	1.1036585883809	0.000519709503163	0.012713735635267
Tnxb	ENSMUSG00000033327	GSE73468	RNA	Cerebellum	Q20/2M	age	6M	Q20	238.097915719877	0.358473282356066	1.28206844328496	1.28206844328496	0.000519698012581	0.012713735635267
Ccdc65	ENSMUSG00000003354	GSE65774	RNA	Striatum	Q175/2M	age	6M	Q175	108.592938507637	0.321786065713067	1.24987694715505	1.24987694715505	0.002898207888695	0.012713896584255
Fmn2	ENSMUSG00000028354	GSE65774	RNA	Striatum	Q80/2M	age	10M	Q80	1852.88842158026	-0.10250304104358	-1.0736345776301	1.0736345776301	0.001956111759636	0.012714107112581
Cldn1	ENSMUSG00000022512	GSE65774	RNA	Striatum	Q111/Q20	qlen	6M	Q111	95.5635024632223	0.456611901045213	1.37231521549649	1.37231521549649	0.000765908106357	0.012714172257886
Ctsl	ENSMUSG00000021477	GSE78272	RNA	Cortex	Q50/Q20	qlen	10M	Q50	2243.50686290097	0.120854824021967	1.08737896423105	1.08737896423105	5.92394468118328E-05	0.012714387719008
Fam107a	ENSMUSG00000021750	GSE78272	RNA	Cortex	Q50/Q20	qlen	10M	Q50	15752.282168685	-0.198355846044649	-1.14738999729472	1.14738999729472	5.97413330120971E-05	0.012714387719008
Sdr39u1	ENSMUSG00000022223	GSE78272	RNA	Cortex	Q50/Q20	qlen	10M	Q50	1043.12690332518	0.14457672486493	1.10540628841485	1.10540628841485	5.99575614054777E-05	0.012714387719008
Paxbp1	ENSMUSG00000022974	GSE78272	RNA	Cortex	Q50/Q20	qlen	10M	Q50	2462.87722561523	-0.137750523497234	-1.10018834401875	1.10018834401875	5.99124369013542E-05	0.012714387719008
Chka	ENSMUSG00000024843	GSE78272	RNA	Cortex	Q50/Q20	qlen	10M	Q50	3034.67968996417	-0.158166906429335	-1.11586841047852	1.11586841047852	5.85317520515911E-05	0.012714387719008
Ctss	ENSMUSG00000038642	GSE78272	RNA	Cortex	Q50/Q20	qlen	10M	Q50	2170.27709645344	-0.156200040980795	-1.11434815321758	1.11434815321758	5.83104384251324E-05	0.012714387719008
Lst1	ENSMUSG00000073412	GSE65772	RNA	Liver Female	Q92/Q20	qlen	6M	Q92	75.6193514794573	-0.855549602307691	-1.80944794260476	1.80944794260476	0.001034609650637	0.012714527388645
Myd88	P22366	PXD005485	Protein	Cortex	Q175/2M	age	6M	Q175	6.67910239451852	0.681981400296297	4.80818755791354	4.80818755791354	4.34922684596237E-05	0.012714692857493
Ghdc	ENSMUSG00000017747	GSE65775	RNA	Brown Adipose	Q175/WT	qlen	6M	Q175	572.807978291807	0.234255006512891	1.17629915107895	1.17629915107895	0.000466063483665	0.012715588840119
Ndufs8	ENSMUSG00000059734	GSE65775	RNA	Brown Adipose	Q175/WT	qlen	6M	Q175	6262.41822393666	0.312894977368093	1.2421978512828	1.2421978512828	0.000465080301374	0.012715588840119
Egln1	ENSMUSG00000031987	GSE65775	RNA	Brown Adipose	Q175/WT	qlen	6M	Q175	6362.51984799683	0.304087736147225	1.23463768794476	1.23463768794476	0.000465828624119	0.012715588840119
Ppp2r1b	ENSMUSG00000032058	GSE65772	RNA	Liver Female	Q80/2M	age	6M	Q80	648.696736698776	0.493553011349845	1.4079079487269	1.4079079487269	0.000188574469579	0.012715640704137
Sirt4	ENSMUSG00000029524	GSE65774	RNA	Striatum	Q92/2M	age	10M	Q92	474.306295044214	-0.169720364144502	-1.12484043708	1.12484043708	0.002142070299455	0.012715965439429
Slbp	ENSMUSG00000004642	GSE65775	RNA	White Adipose around Gonad	Q175/WT	qlen	6M	Q175	914.057151893776	-0.346598639568117	-1.27155920740593	1.27155920740593	0.000884756667623	0.012715981091281
Aldh9a1	ENSMUSG00000026687	GSE65774	RNA	Striatum	Q140/2M	age	10M	Q140	1158.08619959574	0.186198525673699	1.13776178166765	1.13776178166765	0.002671977893165	0.012716039371084
Rbm4	ENSMUSG00000094936	GSE65774	RNA	Striatum	Q175/2M	age	10M	Q175	581.528897994113	-0.162013067815988	-1.11884723541835	1.11884723541835	0.002598723124522	0.012716750532116
Mgat3	ENSMUSG00000042428	GSE65774	RNA	Striatum	Q175/2M	age	10M	Q175	4636.92942411714	0.10622592222084	1.0764086743326	1.0764086743326	0.002599401196608	0.012717679008692
Abl1	ENSMUSG00000026842	GSE73503	RNA	Hippocampus	Q175/Q20	qlen	6M	Q175	2455.4145447074	0.097159153142256	1.0696650831403	1.0696650831403	0.001705119886058	0.0127176990526
Slc25a17	ENSMUSG00000022404	GSE65770	RNA	Cortex	Q20/2M	age	6M	Q20	1033.41388060876	-0.137266628060898	-1.0998193908919	1.0998193908919	0.002002524534295	0.01271778739324
Coq10a	ENSMUSG00000039914	GSE65770	RNA	Cortex	Q140/2M	age	10M	Q140	900.925901770452	0.140670039859091	1.102416999404	1.102416999404	0.001098780535245	0.012717913375168
Trim47	ENSMUSG00000020773	GSE65770	RNA	Cortex	Q140/2M	age	10M	Q140	103.203145108497	-0.4544032863333	-1.37021595219753	1.37021595219753	0.001098497026313	0.012717913375168
Myof	ENSMUSG00000048612	GSE65774	RNA	Striatum	Q175/Q20	qlen	6M	Q175	196.180282067514	-0.304040436509068	-1.23459721025756	1.23459721025756	0.0022900932262	0.012718239879489
Zap70	ENSMUSG00000026117	GSE65772	RNA	Liver Male	Q175/Q20	qlen	10M	Q175	171.243245453741	-0.82778925036341	-1.77496336803424	1.77496336803424	7.71549185575375E-05	0.012718984981335
Prelp	ENSMUSG00000041577	GSE65772	RNA	Liver Male	Q175/Q20	qlen	10M	Q175	1533.47727883792	0.573127374411866	1.48774510848315	1.48774510848315	7.83988752034742E-05	0.012718984981335
Col14a1	ENSMUSG00000022371	GSE65772	RNA	Liver Male	Q175/Q20	qlen	10M	Q175	2102.84689885543	0.741790434318461	1.6722498714003	1.6722498714003	7.88810231867208E-05	0.012718984981335
Hsbp1l1	ENSMUSG00000078963	GSE65772	RNA	Liver Male	Q175/Q20	qlen	10M	Q175	53.8924051490631	0.980647484311704	1.97335085393933	1.97335085393933	7.85257411342578E-05	0.012718984981335
Miga2	ENSMUSG00000026858	GSE65772	RNA	Liver Male	Q175/Q20	qlen	10M	Q175	1437.97157458297	-0.532792551869891	-1.44672684304208	1.44672684304208	7.68103343309914E-05	0.012718984981335
Myo18a	ENSMUSG00000000631	GSE65774	RNA	Striatum	Q92/Q20	qlen	10M	Q92	4914.03905817764	-0.177512796893877	-1.1309324785405	1.1309324785405	5.85172142732522E-05	0.012719769653492
Phex	ENSMUSG00000057457	GSE65774	RNA	Striatum	Q92/Q20	qlen	10M	Q92	124.849827203499	-0.614032179126445	-1.53053090773605	1.53053090773605	5.88253183368482E-05	0.012719769653492
Lppr5	Q8BJ52-2	PXD005485	Protein	Cortex	Q50/Q20	qlen	6M	Q50	6.60170830715873	-0.461294072379631	-2.89263790166897	2.89263790166897	0.000125243359153	0.012719770607601
Tafa1	ENSMUSG00000059187	GSE65774	RNA	Striatum	Q111/2M	age	10M	Q111	50.4159307881094	0.608609653330615	1.5247890387857	1.5247890387857	0.002060623662416	0.012719850705495
Srpr	ENSMUSG00000032042	GSE65774	RNA	Striatum	Q111/2M	age	10M	Q111	2431.58262926274	-0.101730291310524	-1.07305966147889	1.07305966147889	0.002060598472769	0.012719850705495
Msantd4	ENSMUSG00000041124	GSE65774	RNA	Striatum	Q20/2M	age	6M	Q20	1919.29797454281	-0.116300037087903	-1.08395137262205	1.08395137262205	0.001888632445141	0.012720830944593
Fam234a	ENSMUSG00000024187	GSE65774	RNA	Striatum	Q111/2M	age	6M	Q111	956.834517664929	0.168683579369926	1.12403236714251	1.12403236714251	0.002279849142649	0.012720954741051
Setmar	ENSMUSG00000034639	GSE65774	RNA	Striatum	Q111/2M	age	6M	Q111	177.39113473089	-0.237050284019332	-1.17858048560668	1.17858048560668	0.002279446073713	0.012720954741051
Smim5	ENSMUSG00000048442	GSE65774	RNA	Striatum	Q92/2M	age	10M	Q92	28.0694748067494	-0.679876775989869	-1.60200291846121	1.60200291846121	0.002144034087681	0.012721172168281
Sesn3	ENSMUSG00000032009	GSE65774	RNA	Striatum	Q92/2M	age	10M	Q92	1669.73053670825	-0.231143172113622	-1.17376465613954	1.17376465613954	0.002144420553497	0.012721172168281
Rai2	ENSMUSG00000043518	GSE65774	RNA	Striatum	Q92/2M	age	10M	Q92	201.453033018225	0.257797588112024	1.19565203355739	1.19565203355739	0.00214394391286	0.012721172168281
Ccdc177	ENSMUSG00000062961	GSE73503	RNA	Hippocampus	Q175/2M	age	6M	Q175	635.142154844763	0.182537021908581	1.13487784782934	1.13487784782934	0.001017396812352	0.012721392122762
Pdcd5	D3Z7Q5	PXD005485	Protein	Cortex	Q50/Q20	qlen	10M	Q50	6.65212946768518	-0.628035546629632	-4.24654320114597	4.24654320114597	0.000127722267662	0.012721412530674
Srrm3	ENSMUSG00000039860	GSE65770	RNA	Cortex	Q80/2M	age	10M	Q80	1767.55394038535	-0.175825008393683	-1.12961019026151	1.12961019026151	0.000853476360866	0.012722638126934
Zfp212	ENSMUSG00000052763	GSE65770	RNA	Cortex	Q140/2M	age	6M	Q140	468.632012587099	0.13424145794572	1.09751560889005	1.09751560889005	0.002575879362056	0.012722700286298
Srsf10	ENSMUSG00000028676	GSE65772	RNA	Liver Male	Q92/2M	age	6M	Q92	1287.16266094119	-0.268046244535167	-1.20417597959377	1.20417597959377	0.000452924598964	0.012722801807273
Zfp354c	ENSMUSG00000044807	GSE65774	RNA	Striatum	Q175/Q20	qlen	6M	Q175	1741.809101281	0.12042594619574	1.0870557611961	1.0870557611961	0.002291549279487	0.01272361501305
Serpinh1	P19324	PXD010957	Protein	Gastrocnemius Muscle	Q20/2M	age	10M	Q20	9.80724137931034	-0.181095238095238	-1.51738308370707	1.51738308370707	0.000156332662584	0.012724041192633
Tbl1xr1	ENSMUSG00000027630	GSE65772	RNA	Liver Female	Q92/2M	age	10M	Q92	1233.50082127685	0.473627358933001	1.38859642178157	1.38859642178157	0.000429698157162	0.012724280785837
Crybg1	ENSMUSG00000019866	GSE78273	RNA	Liver Female	Q140/Q20	qlen	6M	Q140	1173.57832167594	0.67863171560795	1.60062097017643	1.60062097017643	5.39996924065272E-05	0.012724970069117
Gcsh	ENSMUSG00000034424	GSE73468	RNA	Cerebellum	Q111/2M	age	6M	Q111	1076.48055948096	-0.19961022616993	-1.14838805235643	1.14838805235643	0.001192268981247	0.012725454564478
Rfx3	ENSMUSG00000040929	GSE73468	RNA	Cerebellum	Q175/2M	age	6M	Q175	1674.80012831575	0.224446555427913	1.16832896992353	1.16832896992353	0.001196697187664	0.012725525884762
Igkv8-19	B5UB69	PXD006302	Protein	Striatum	Q140/Q20	qlen	6M	Q140	6.98544884972827	-0.711854861621594	-5.15056487303485	5.15056487303485	0.000116491958111	0.012726446186625
Farp1	F8VPU2	PXD005641	Protein	Liver Combined	Q175/Q20	qlen	6M	Q175	9.38047619047619	-0.121923076923077	-1.32410698603818	1.32410698603818	0.000277396773574	0.012726671974991
Utp14a	ENSMUSG00000063785	GSE65774	RNA	Striatum	Q175/2M	age	6M	Q175	623.575266822254	-0.136087582160062	-1.09892092810443	1.09892092810443	0.002901614750759	0.012726690255695
Tjp2	ENSMUSG00000024812	GSE65774	RNA	Striatum	Q175/2M	age	10M	Q175	1545.93774544449	0.141845224786406	1.10331536780995	1.10331536780995	0.002601781615614	0.01272693437555
Akr1b10	ENSMUSG00000061758	GSE65772	RNA	Liver Male	Q175/2M	age	10M	Q175	49.0920488312948	0.7768506754246	1.7133865581536	1.7133865581536	0.001014071755816	0.012726948615046
Gtf3c1	ENSMUSG00000032777	GSE65774	RNA	Striatum	Q175/Q20	qlen	6M	Q175	9833.34895214184	-0.072774935371756	-1.05173769226199	1.05173769226199	0.002292667592631	0.012726984581691
Tfdp1	ENSMUSG00000038482	GSE65774	RNA	Striatum	Q175/Q20	qlen	6M	Q175	1583.79201946648	-0.097177422810433	-1.06967862900364	1.06967862900364	0.0022931327781	0.012726984581691
Mrrf	ENSMUSG00000026887	GSE65774	RNA	Striatum	Q92/2M	age	10M	Q92	450.427008440237	0.191802081059406	1.14218954259378	1.14218954259378	0.002145921181354	0.01272715982696
Sucnr1	ENSMUSG00000027762	GSE65775	RNA	Skin	Q175/WT	qlen	6M	Q175	201.716586411249	-0.632563063501103	-1.55031681061722	1.55031681061722	0.00056156825669	0.012727159993992
Ric1	ENSMUSG00000038658	GSE73468	RNA	Cerebellum	Q175/Q20	qlen	10M	Q175	3313.8851606809	0.163556817757061	1.12004509410436	1.12004509410436	0.000993696509307	0.012727245066834
Purg	ENSMUSG00000049184	GSE73503	RNA	Hippocampus	Q175/2M	age	6M	Q175	757.353675227019	-0.201224024898508	-1.1496733580137	1.1496733580137	0.001018408955235	0.012727899076948
Rps6kb1	ENSMUSG00000020516	GSE65774	RNA	Striatum	Q175/2M	age	10M	Q175	1887.55707279974	0.121573723274245	1.08792094344371	1.08792094344371	0.002602594658068	0.01272852069109
Igf2r	ENSMUSG00000023830	GSE73503	RNA	Hippocampus	Q92/2M	age	6M	Q92	2020.12511287115	0.18439516770529	1.1363404764791	1.1363404764791	0.001515024635006	0.012728763108
Doc2g	ENSMUSG00000024871	GSE65774	RNA	Striatum	Q111/2M	age	10M	Q111	92.500605718322	-0.386862465114098	-1.30754669166046	1.30754669166046	0.002062599067155	0.012728910897057
Plpp7	ENSMUSG00000051373	GSE65774	RNA	Striatum	Q111/2M	age	10M	Q111	572.413595587962	-0.15433776264364	-1.11291064386337	1.11291064386337	0.002063073133593	0.012728910897057
Rfx6	ENSMUSG00000019900	GSE65774	RNA	Striatum	Q140/Q20	qlen	10M	Q140	1.56931641639534	3.22960362259814	9.38010207664153	9.38010207664153	0.001280152352272	0.012729007339623
Trmt6	Q8CE96	PXD005641	Protein	Liver Female	Q111/Q20	qlen	6M	Q111	8.78636363636364	0.323928571428573	2.10828137161255	2.10828137161255	9.83969257279949E-05	0.012729126106082
Haus4	ENSMUSG00000022177	GSE65772	RNA	Liver Combined	Q140/2M	age	6M	Q140	346.701979581569	0.40978803624192	1.32849061515119	1.32849061515119	0.000705638051034	0.012729623859304
Slc7a8	ENSMUSG00000022180	GSE65772	RNA	Liver Female	Q80/Q20	qlen	6M	Q80	373.870284885827	-0.790279158521119	-1.72940906733716	1.72940906733716	0.000410323721567	0.012730265045835
Zc3h14	Q8BJ05	PXD010957	Protein	Gastrocnemius Muscle	Q50/2M	age	10M	Q50	7.62999113729999	1.72001772540002	52.48288803055	52.48288803055	2.8009481012922E-05	0.012730693582155
Sulf2	Q6ZPV3	PXD010957	Protein	Gastrocnemius Muscle	Q50/2M	age	10M	Q50	7.59832447063332	1.65668439206669	45.3611850703904	45.3611850703904	3.21478254464694E-05	0.012730693582155
Gnat1	P20612	PXD010957	Protein	Gastrocnemius Muscle	Q50/2M	age	10M	Q50	7.51165780396666	1.48335105873335	30.4334409635492	30.4334409635492	3.22140561852178E-05	0.012730693582155
Tbc1d2b	Q3U0J8	PXD010957	Protein	Gastrocnemius Muscle	Q50/2M	age	10M	Q50	7.47332447063332	1.40668439206669	25.508468924688	25.508468924688	2.03247461105675E-05	0.012730693582155
Ppwd1	Q8CEC6	PXD010957	Protein	Gastrocnemius Muscle	Q50/2M	age	10M	Q50	7.46499113729999	-1.39001772540002	-24.5480910481295	24.5480910481295	2.14138964153356E-05	0.012730693582155
Rp2	Q9EPK2	PXD010957	Protein	Gastrocnemius Muscle	Q50/2M	age	10M	Q50	7.44332447063332	-1.34668439206668	-22.2169476689289	22.2169476689289	2.66788044538463E-05	0.012730693582155
Iglv1	A2NVW1	PXD010957	Protein	Gastrocnemius Muscle	Q50/2M	age	10M	Q50	7.41165780396666	1.28335105873335	19.2022030937557	19.2022030937557	3.17371898974611E-05	0.012730693582155
Tomm6	Q9CQN3	PXD010957	Protein	Gastrocnemius Muscle	Q50/2M	age	10M	Q50	7.40999113729999	-1.28001772540002	-19.0553848948491	19.0553848948491	3.41051472657831E-05	0.012730693582155
Mybpc1	G0YZM8	PXD010957	Protein	Gastrocnemius Muscle	Q50/2M	age	10M	Q50	9.20214285714286	-0.942916666666666	-8.7683255653619	8.7683255653619	1.6274377978901E-05	0.012730693582155
Igkc	A2NHM3	PXD010957	Protein	Gastrocnemius Muscle	Q50/2M	age	10M	Q50	9.67071428571429	0.719166666666669	5.23801414240627	5.23801414240627	3.02151462457217E-05	0.012730693582155
Tbl3	ENSMUSG00000040688	GSE65772	RNA	Liver Male	Q175/2M	age	6M	Q175	669.932224683801	0.396047726508091	1.3158980561833	1.3158980561833	0.000400793546351	0.012730986910897
Zfp451	ENSMUSG00000042197	GSE73468	RNA	Cerebellum	Q140/2M	age	10M	Q140	2435.40782116571	0.198949118394274	1.14786192983972	1.14786192983972	0.001550174694375	0.012731211277213
Dpp3	ENSMUSG00000063904	GSE65772	RNA	Liver Female	Q92/Q20	qlen	10M	Q92	1515.59204984714	0.313667260847633	1.24286298539971	1.24286298539971	0.000139323872644	0.01273149445124
Igkv8-28	A0A075B5N3	PXD010958	Protein	Heart	Q20/2M	age	10M	Q20	7.44368421052632	0.643295454545455	4.39840741394203	4.39840741394203	9.01139182622053E-05	0.012731529451871
Fam189a2	ENSMUSG00000071604	GSE65774	RNA	Striatum	Q20/2M	age	6M	Q20	507.379965175195	0.254532836088942	1.19294938754662	1.19294938754662	0.001890779848758	0.012731946852246
D16Ertd472e	ENSMUSG00000022864	GSE65770	RNA	Cortex	Q140/2M	age	10M	Q140	154.419727668263	0.277540043412889	1.21212631023699	1.21212631023699	0.001100502588377	0.012732243886376
Gm10110	ENSMUSG00000062093	GSE65770	RNA	Cortex	Q92/2M	age	10M	Q92	7.81261160439841	1.45979835158372	2.75069913860326	2.75069913860326	0.000736455427445	0.012733489224394
Lca5	ENSMUSG00000032258	GSE65774	RNA	Striatum	Q111/Q20	qlen	6M	Q111	786.764227588913	0.212189816655387	1.15844521382386	1.15844521382386	0.000767589268684	0.012733958619862
6330549D23Rik	ENSMUSG00000045327	GSE73468	RNA	Cerebellum	Q140/2M	age	6M	Q140	52.2498355343641	0.461639207697272	1.37710561376007	1.37710561376007	0.000728189060064	0.01273411298961
Ranbp1	ENSMUSG00000005732	GSE65772	RNA	Liver Combined	Q92/2M	age	6M	Q92	664.548499700622	0.195963421519995	1.14548885457754	1.14548885457754	0.000490255103874	0.012734145582919
Gm11851	ENSMUSG00000085478	GSE65772	RNA	Liver Combined	Q140/2M	age	6M	Q140	1.38202234307443	-3.35851121188362	-10.2568172021013	10.2568172021013	0.000706440772442	0.012734339257419
Camk1	ENSMUSG00000030272	GSE65772	RNA	Liver Male	Q175/2M	age	10M	Q175	346.129257448228	0.357951452118569	1.28160479637309	1.28160479637309	0.001015286590537	0.012734909790281
Aoah	ENSMUSG00000021322	GSE65772	RNA	Liver Male	Q175/2M	age	10M	Q175	55.7064596067214	1.11247771071989	2.16216663047298	2.16216663047298	0.001015941425554	0.01273584171074
Sh3bp1	ENSMUSG00000022436	GSE65770	RNA	Cortex	Q92/2M	age	10M	Q92	534.562737308858	0.296159209017774	1.22787117850856	1.22787117850856	0.000737089525118	0.012736051834145
Gpr17	ENSMUSG00000052229	GSE65775	RNA	Cerebellum	Q175/WT	qlen	6M	Q175	393.580284340688	0.256140654565753	1.19427961687286	1.19427961687286	0.000890267210237	0.012736128661184
Smpd1	Q04519	PXD005485	Protein	Cortex	Q20/2M	age	10M	Q20	8.02846775	0.150590570089285	1.41445967328393	1.41445967328393	7.59317708648808E-05	0.012736198638104
Cry2	ENSMUSG00000068742	GSE65770	RNA	Cortex	Q20/2M	age	6M	Q20	5582.84674194501	0.166132488978697	1.12204651822539	1.12204651822539	0.002005980540874	0.012736675101667
Colec10	ENSMUSG00000038591	GSE65772	RNA	Liver Female	Q111/Q20	qlen	6M	Q111	1975.38114263744	-0.545544330208235	-1.45957093786408	1.45957093786408	0.000230887980853	0.012736745928872
Ltbp1	ENSMUSG00000001870	GSE65770	RNA	Cortex	Q20/2M	age	10M	Q20	284.384172113158	-0.238419500023136	-1.17969956984122	1.17969956984122	0.001038680341051	0.0127370129228
Irf2bpl	ENSMUSG00000034168	GSE65772	RNA	Liver Female	Q140/2M	age	6M	Q140	835.951704879376	0.609574222486362	1.52580883590966	1.52580883590966	0.00021674106643	0.012737793040216
Mex3d	Q3UE17	PXD005485	Protein	Cortex	Q80/Q20	qlen	6M	Q80	6.6800548205873	0.598400470879632	3.96643618003669	3.96643618003669	6.69330824439979E-05	0.012738202252623
Renbp	ENSMUSG00000031387	GSE73503	RNA	Hippocampus	Q80/2M	age	10M	Q80	73.0395957297598	0.43327941882275	1.35029948360052	1.35029948360052	0.000309713091342	0.012738247527154
Ccnq	ENSMUSG00000049489	GSE65772	RNA	Liver Combined	Q175/Q20	qlen	6M	Q175	226.027018083638	0.317929448625803	1.24654023386808	1.24654023386808	7.6300189539927E-05	0.012738316643691
Sec23b	Q9D662	PXD006302	Protein	Striatum	Q175/Q20	qlen	6M	Q175	9.24490328557933	0.08933029435437	1.22837309163824	1.22837309163824	0.000284387055566	0.012738867224345
Tmem143	ENSMUSG00000002781	GSE78274	RNA	Striatum	Q140/Q20	qlen	10M	Q140	507.29706358051	-0.185462193620795	-1.13718123159457	1.13718123159457	0.001302998231508	0.012738939711616
Actc1	Q3TG92	PXD010957	Protein	Gastrocnemius Muscle	Q111/Q20	qlen	10M	Q111	7.81284954625713	-1.82501772540002	-66.8371196075579	66.8371196075579	0.000155224676568	0.012739143611785
Rgs10	Q9CQE5	PXD010957	Protein	Gastrocnemius Muscle	Q111/Q20	qlen	10M	Q111	7.46999113729999	-1.40001772540002	-25.1198895434209	25.1198895434209	0.00015544568033	0.012739143611785
Anapc1	P53995	PXD010957	Protein	Gastrocnemius Muscle	Q111/2M	age	6M	Q111	7.57665780396666	-1.61335105873335	-41.0535822493722	41.0535822493722	3.94691923603114E-05	0.012739151705628
Gm15411	ENSMUSG00000085971	GSE65772	RNA	Liver Male	Q175/2M	age	10M	Q175	31.0184025850981	0.997054745958215	1.99592117579508	1.99592117579508	0.001016875634376	0.012740272796651
Fam167a	ENSMUSG00000035095	GSE73503	RNA	Hippocampus	Q20/2M	age	10M	Q20	110.450906830942	-0.515270445201738	-1.42926204170424	1.42926204170424	9.89337820605423E-05	0.012740800739488
Ttc21b	ENSMUSG00000034848	GSE76752	RNA	White Adipose around Gonad	Q175/Q20	qlen	6M	Q175	537.384937073434	0.276422296266147	1.21118756297746	1.21118756297746	0.002298840478472	0.012741038841972
Tmem132a	ENSMUSG00000024736	GSE65772	RNA	Liver Female	Q111/Q20	qlen	6M	Q111	147.616880496069	-0.658131522689769	-1.57803753627934	1.57803753627934	0.00023154453367	0.012741269425993
Gm14169	ENSMUSG00000086118	GSE65774	RNA	Striatum	Q175/2M	age	6M	Q175	306.963310291494	0.214395266483652	1.16021748485475	1.16021748485475	0.002906264990801	0.012742778638272
Arid4a	F8VPQ2	PXD005485	Protein	Cortex	Q140/Q20	qlen	10M	Q140	7.03303694285185	1.38985049696297	24.5386404361293	24.5386404361293	2.53898670957217E-05	0.012742892185708
Slc22a4	Q9Z306	PXD005485	Protein	Cortex	Q140/Q20	qlen	10M	Q140	6.74945098385185	-0.822678578962963	-6.6478097016794	6.6478097016794	2.45677649756577E-05	0.012742892185708
Tnfaip6	ENSMUSG00000053475	GSE78274	RNA	Striatum	Q140/Q20	qlen	10M	Q140	553.770916325628	-0.379704960537041	-1.30107575073218	1.30107575073218	0.001303926795385	0.012743168944016
Eif4enif1	ENSMUSG00000020454	GSE78274	RNA	Striatum	Q140/Q20	qlen	6M	Q140	1766.1125231266	-0.100347608026534	-1.07203173052353	1.07203173052353	0.000823768309794	0.012743490543328
Mef2a	Q60929	PXD005641	Protein	Liver Combined	Q111/Q20	qlen	10M	Q111	7.59115183830091	-0.551595097864239	-3.56118961197128	3.56118961197128	8.00197990397383E-05	0.012743516723438
Zmat5	ENSMUSG00000009076	GSE73468	RNA	Cerebellum	Q20/2M	age	10M	Q20	391.78828412356	-0.169224720870284	-1.12445406031748	1.12445406031748	0.001161547612888	0.012744429293449
Strap	ENSMUSG00000030224	GSE65775	RNA	White Adipose around Gonad	Q175/WT	qlen	6M	Q175	2970.618254522	-0.249997152695701	-1.18920476798475	1.18920476798475	0.000887387099265	0.012744709252554
Iqsec2	ENSMUSG00000041115	GSE65775	RNA	White Adipose around Gonad	Q175/WT	qlen	6M	Q175	1085.75419909964	0.309736765804362	1.23948152345652	1.23948152345652	0.000887766648716	0.012744709252554
Dnah2	ENSMUSG00000005237	GSE73468	RNA	Cerebellum	Q140/Q20	qlen	10M	Q140	57.1522427278767	-0.969493073973246	-1.95815242974934	1.95815242974934	0.000129382131492	0.012744889269332
Psg16	ENSMUSG00000066760	GSE73468	RNA	Cerebellum	Q92/2M	age	10M	Q92	1099.62081323457	0.245069215103012	1.18514962861669	1.18514962861669	0.00053639601487	0.012745170357054
Slc35e4	ENSMUSG00000048807	GSE65770	RNA	Cortex	Q20/2M	age	6M	Q20	666.651929594533	0.19029917117913	1.1410003001809	1.1410003001809	0.002008293055124	0.012745233495364
Tm9sf1	ENSMUSG00000002320	GSE65770	RNA	Cortex	Q20/2M	age	6M	Q20	1088.12983621915	0.101609109889185	1.07296953194341	1.07296953194341	0.002008187493595	0.012745233495364
Itk	ENSMUSG00000020395	GSE78274	RNA	Striatum	Q140/Q20	qlen	10M	Q140	22.5164918340695	0.812564271104423	1.75633040198162	1.75633040198162	0.001304661548945	0.012745501588226
Sccpdh	ENSMUSG00000038936	GSE73468	RNA	Cerebellum	Q92/2M	age	10M	Q92	3105.31777575097	-0.162002475397512	-1.11883902075462	1.11883902075462	0.000536925960018	0.012745850240434
Nrxn1	ENSMUSG00000024109	GSE65772	RNA	Liver Female	Q111/Q20	qlen	6M	Q111	302.671759720358	-0.500181422303314	-1.41439141424574	1.41439141424574	0.000232209075352	0.012746209047054
Ptk2b	ENSMUSG00000059456	GSE65770	RNA	Cortex	Q20/2M	age	6M	Q20	14192.5348224266	0.116530044863083	1.08412419994303	1.08412419994303	0.002008991699496	0.012746606158672
Zfc3h1	ENSMUSG00000034163	GSE65774	RNA	Striatum	Q20/2M	age	10M	Q20	2354.19112052329	-0.16728657738975	-1.12294446195624	1.12294446195624	0.000796372672283	0.012746893856672
Kat6b	ENSMUSG00000021767	GSE73503	RNA	Hippocampus	Q140/2M	age	6M	Q140	2982.33698740619	0.166496237916711	1.12232945722154	1.12232945722154	0.001836951725398	0.012747391348774
Tyrobp	ENSMUSG00000030579	GSE65774	RNA	Striatum	Q140/Q20	qlen	6M	Q140	491.532249252349	-0.147134855085764	-1.10736809023935	1.10736809023935	0.001549525580744	0.012747946462887
Dolpp1	ENSMUSG00000026856	GSE65772	RNA	Liver Combined	Q20/2M	age	6M	Q20	483.355418752801	0.205858544143335	1.15337251165442	1.15337251165442	0.000741719804871	0.012748139587017
Gna13	ENSMUSG00000020611	GSE65770	RNA	Cortex	Q175/2M	age	6M	Q175	2569.25088936067	-0.125962550995451	-1.09123555075288	1.09123555075288	0.002387981467967	0.012748549021414
ENSMUSG00000092180	ENSMUSG00000092180	GSE65772	RNA	Liver Combined	Q111/2M	age	6M	Q111	2.4377283497332	-4.77969777422625	-27.4683391048576	27.4683391048576	0.000473103331239	0.012749584656732
ENSMUSG00000094809	ENSMUSG00000094809	GSE65772	RNA	Liver Combined	Q111/2M	age	6M	Q111	2.4377283497332	-4.77969777422625	-27.4683391048576	27.4683391048576	0.000473103331239	0.012749584656732
Uqcrh	ENSMUSG00000063882	GSE65774	RNA	Striatum	Q140/Q20	qlen	10M	Q140	4747.55342317581	0.169124005921974	1.12437556460185	1.12437556460185	0.001282720254951	0.012749726052423
Tmem165	ENSMUSG00000029234	GSE65774	RNA	Striatum	Q111/2M	age	10M	Q111	871.491438733631	0.139261448802896	1.10134116781459	1.10134116781459	0.002067434321997	0.012749751923432
Tmem43	ENSMUSG00000030095	GSE65774	RNA	Striatum	Q111/2M	age	10M	Q111	1083.26549171199	0.126746090524371	1.09182837071348	1.09182837071348	0.002067163036851	0.012749751923432
Snx19	ENSMUSG00000031993	GSE65770	RNA	Cortex	Q80/2M	age	10M	Q80	2462.67795237058	0.138190912254395	1.10052423242254	1.10052423242254	0.000855792070717	0.01274982635012
Noc2l	ENSMUSG00000095567	GSE65772	RNA	Liver Female	Q92/2M	age	6M	Q92	1226.97110286428	0.318420335615737	1.24696444999212	1.24696444999212	0.000227269579396	0.012750567611785
Rps6kb1	ENSMUSG00000020516	GSE65774	RNA	Striatum	Q175/Q20	qlen	6M	Q175	2012.17814032143	0.077601464806884	1.05526216800779	1.05526216800779	0.002298034244157	0.012751472536826
Chid1	ENSMUSG00000025512	GSE65770	RNA	Cortex	Q111/2M	age	10M	Q111	2027.19499860458	-0.123583084290112	-1.08943723684384	1.08943723684384	0.00090353428995	0.012751705834885
Osbpl1a	ENSMUSG00000044252	GSE65772	RNA	Liver Female	Q20/2M	age	10M	Q20	4391.73521253955	-0.287187082358444	-1.22025873780819	1.22025873780819	6.10792588114589E-05	0.012751735825449
Lynx1	ENSMUSG00000022594	GSE65772	RNA	Liver Male	Q140/2M	age	6M	Q140	37.3986381959647	0.997384244305254	1.99637707798941	1.99637707798941	0.000516736423947	0.012751945173518
Trrap	ENSMUSG00000045482	GSE65772	RNA	Liver Male	Q140/2M	age	6M	Q140	2000.77259944513	0.424800094231529	1.34238648329127	1.34238648329127	0.000516722791979	0.012751945173518
Cldn1	ENSMUSG00000022512	GSE65774	RNA	Striatum	Q140/Q20	qlen	6M	Q140	91.9476419244773	0.475347138979188	1.39025269998647	1.39025269998647	0.001551009694433	0.012752092975839
Myrip	ENSMUSG00000041794	GSE65774	RNA	Striatum	Q140/Q20	qlen	6M	Q140	1386.16754110885	-0.15611845634323	-1.11428513843131	1.11428513843131	0.001550632834206	0.012752092975839
Stx17	ENSMUSG00000061455	GSE73468	RNA	Cerebellum	Q175/2M	age	10M	Q175	1061.75794093982	0.21890462795238	1.16384959340999	1.16384959340999	0.00142790217054	0.012752437290612
Rbm39	Q8VH51	PXD005641	Protein	Liver Combined	Q175/Q20	qlen	6M	Q175	9.6147619047619	-0.132884615384615	-1.35795261387354	1.35795261387354	0.000280889470668	0.012752674561504
Ufsp2	Q99K23	PXD005641	Protein	Liver Combined	Q175/Q20	qlen	6M	Q175	9.45380952380952	-0.090961538461539	-1.2329956331103	1.2329956331103	0.00028032024853	0.012752674561504
Smarcb1	ENSMUSG00000000902	GSE78273	RNA	Liver Female	Q92/Q20	qlen	10M	Q92	556.632364667564	-0.485358006879346	-1.39993321796601	1.39993321796601	0.000451486013114	0.012752769696172
Mcoln1	ENSMUSG00000004567	GSE65770	RNA	Cortex	Q140/2M	age	10M	Q140	1935.96831002882	0.130485969217252	1.0946623742063	1.0946623742063	0.001102764990152	0.0127528106048
Uap1l1	ENSMUSG00000026956	GSE65774	RNA	Striatum	Q140/2M	age	10M	Q140	318.096680962303	0.26165547059224	1.19885358187358	1.19885358187358	0.002680576895272	0.012753214627546
4931422A03Rik	ENSMUSG00000046085	GSE65774	RNA	Striatum	Q140/2M	age	10M	Q140	15.2621277717571	-0.822595200375228	-1.76858456146761	1.76858456146761	0.002680767785153	0.012753214627546
Gm27028	ENSMUSG00000097970	GSE65772	RNA	Liver Combined	Q92/2M	age	6M	Q92	4.93870581734507	-1.63611448218521	-3.10827571636526	3.10827571636526	0.000492081511336	0.01275333905898
Epn1	Q80VP1	PXD005641	Protein	Liver Combined	Q92/Q20	qlen	10M	Q92	7.67274495805818	-0.746095097864238	-5.57307769769551	5.57307769769551	5.61949563844202E-05	0.012753373306628
Jun	ENSMUSG00000052684	GSE65775	RNA	Hippocampus	Q175/WT	qlen	6M	Q175	2615.19551803191	-0.216002705896607	-1.16151091043566	1.16151091043566	0.000376379620399	0.012753536196921
Rbm42	ENSMUSG00000036733	GSE76752	RNA	White Adipose around Gonad	Q175/Q20	qlen	6M	Q175	1560.77321213871	-0.267650192852743	-1.20384545203725	1.20384545203725	0.002301602863585	0.012753823509974
Krt26	ENSMUSG00000075570	GSE73468	RNA	Cerebellum	Q175/Q20	qlen	6M	Q175	69.9586368411869	-0.517853872546936	-1.43182370753692	1.43182370753692	0.000898142766788	0.012754027351976
Aldh1a1	P24549	PXD005538	Protein	Hippocampus	Q175/2M	age	10M	Q175	9.93621207736877	-0.120428796760262	-1.3195589502777	1.3195589502777	0.00015296300541	0.012754031675869
Dnajc6	ENSMUSG00000028528	GSE65770	RNA	Cortex	Q175/Q20	qlen	10M	Q175	11408.75149189	0.090587814201926	1.06480393966974	1.06480393966974	0.000470865976376	0.012754453783774
Derl1	ENSMUSG00000022365	GSE65774	RNA	Striatum	Q175/Q20	qlen	10M	Q175	2160.19046883242	0.124815064588989	1.09036795220953	1.09036795220953	0.001321157813243	0.01275460727637
Cfp	ENSMUSG00000001128	GSE65774	RNA	Striatum	Q140/2M	age	6M	Q140	311.975783955527	-0.283765973248988	-1.21736852723087	1.21736852723087	0.002248778515257	0.012755036355659
Wdr74	ENSMUSG00000042729	GSE73503	RNA	Hippocampus	Q175/2M	age	6M	Q175	666.783942074788	-0.132034852252024	-1.09583823910344	1.09583823910344	0.001021138500972	0.012755853195299
Cptp	ENSMUSG00000029073	GSE65774	RNA	Striatum	Q140/Q20	qlen	10M	Q140	527.488992452642	0.199386703456901	1.14821014162565	1.14821014162565	0.001283822783394	0.012755869391227
Asap3	ENSMUSG00000036995	GSE65772	RNA	Liver Male	Q175/2M	age	6M	Q175	383.19367761083	0.748911209387415	1.68052407349223	1.68052407349223	0.000402797489289	0.012756536475032
Parp3	ENSMUSG00000023249	GSE65772	RNA	Liver Male	Q175/2M	age	6M	Q175	1005.37806404515	0.44305925509195	1.35948407816975	1.35948407816975	0.000403338922258	0.012756536475032
Nebl	ENSMUSG00000053702	GSE65772	RNA	Liver Female	Q92/Q20	qlen	6M	Q92	100.780131120631	0.762220016814505	1.69609857141911	1.69609857141911	0.00103922656471	0.012757421389767
Akt1s1	ENSMUSG00000011096	GSE65772	RNA	Liver Female	Q92/Q20	qlen	6M	Q92	1359.36195187301	0.340891376080585	1.26653888942673	1.26653888942673	0.001038670606623	0.012757421389767
Trac	ENSMUSG00000076928	GSE65772	RNA	Liver Female	Q175/2M	age	6M	Q175	8.57676399233878	-2.08651399611272	-4.24720573931774	4.24720573931774	0.001022551224906	0.012757653769873
Unkl	ENSMUSG00000015127	GSE65774	RNA	Striatum	Q20/2M	age	6M	Q20	2077.94458802992	0.094031361005215	1.0673485395887	1.0673485395887	0.001895114282458	0.012757779854179
Chtop	ENSMUSG00000001017	GSE73503	RNA	Hippocampus	Q20/2M	age	6M	Q20	4771.24300219772	-0.097804362026518	-1.07014357079431	1.07014357079431	0.001500133228473	0.012758000285443
Iqsec1	ENSMUSG00000034312	GSE73503	RNA	Hippocampus	Q175/Q20	qlen	6M	Q175	8439.59423453526	-0.094963830679054	-1.06803863127578	1.06803863127578	0.001711037491195	0.012758174844699
1700086L19Rik	ENSMUSG00000071265	GSE76752	RNA	White Adipose around Gonad	Q175/Q20	qlen	6M	Q175	10.2706743697293	3.65981495189213	12.6390397321514	12.6390397321514	0.002302936793263	0.01275831366846
Trmt10c	ENSMUSG00000044763	GSE76752	RNA	White Adipose around Gonad	Q175/Q20	qlen	6M	Q175	752.546004560172	-0.255928951746583	-1.19410437969172	1.19410437969172	0.002303324840713	0.01275831366846
Cpm	ENSMUSG00000020183	GSE65772	RNA	Liver Female	Q140/Q20	qlen	6M	Q140	195.071528863657	-0.511002402298724	-1.42503998704728	1.42503998704728	0.000553461714233	0.012758926972318
Pigw	Q8C398	PXD005641	Protein	Liver Combined	Q175/Q20	qlen	2M	Q175	7.64653578440121	-0.800261764530904	-6.31337759255717	6.31337759255717	1.83988594661255E-05	0.012759223826446
Vmn2r16	E9Q025	PXD005641	Protein	Liver Combined	Q175/Q20	qlen	2M	Q175	7.6870306723439	-0.77109509786424	-5.90330331198646	5.90330331198646	1.72973323421175E-05	0.012759223826446
Slc13a2	Q9ES88	PXD005641	Protein	Liver Combined	Q175/Q20	qlen	2M	Q175	7.57740183830091	-0.529595097864239	-3.38528391625885	3.38528391625885	1.90458043109198E-05	0.012759223826446
Lama2	ENSMUSG00000019899	GSE78273	RNA	Liver Combined	Q92/Q20	qlen	10M	Q92	67.8752389687811	0.776004836803334	1.71238231004464	1.71238231004464	9.1452513800827E-05	0.012759278431489
Nedd4l	ENSMUSG00000024589	GSE78273	RNA	Liver Combined	Q92/Q20	qlen	10M	Q92	1595.54151806389	-0.974427357180045	-1.96486113829504	1.96486113829504	9.04670992052594E-05	0.012759278431489
Sspn	ENSMUSG00000030255	GSE78273	RNA	Liver Combined	Q92/Q20	qlen	10M	Q92	66.889687294922	0.783852684410583	1.72172256022553	1.72172256022553	9.01800505351961E-05	0.012759278431489
Cx3cr1	ENSMUSG00000052336	GSE78273	RNA	Liver Combined	Q92/Q20	qlen	10M	Q92	41.1943913727969	1.19904997058668	2.29588434881304	2.29588434881304	9.12292981971597E-05	0.012759278431489
Kynu	ENSMUSG00000026866	GSE65772	RNA	Liver Female	Q20/2M	age	6M	Q20	4215.66965693062	-0.29916226110251	-1.23042972441626	1.23042972441626	0.00102181837702	0.01275994988313
Tyk2	ENSMUSG00000032175	GSE65772	RNA	Liver Female	Q20/2M	age	6M	Q20	1061.34085888429	0.2476557096821	1.18727629606058	1.18727629606058	0.001021592936378	0.01275994988313
Pdcd5	ENSMUSG00000030417	GSE65774	RNA	Striatum	Q20/2M	age	6M	Q20	769.877670112757	-0.148674831412588	-1.10855075953192	1.10855075953192	0.001896030883639	0.012760596711614
Dhrs3	ENSMUSG00000066026	GSE65774	RNA	Striatum	Q175/2M	age	6M	Q175	411.093066653223	-0.202868689062445	-1.15098472645539	1.15098472645539	0.002910870969756	0.012760817692722
Tmem26	ENSMUSG00000060044	GSE65774	RNA	Striatum	Q175/2M	age	10M	Q175	14.5228464493484	0.945626643830483	1.92602528596039	1.92602528596039	0.00260970228088	0.012760885561578
Sdf4	ENSMUSG00000029076	GSE73503	RNA	Hippocampus	Q20/2M	age	10M	Q20	8569.00143314177	0.077486075321033	1.05517776951321	1.05517776951321	9.95829932681497E-05	0.012760919706664
Tcf21	ENSMUSG00000045680	GSE65772	RNA	Liver Female	Q80/Q20	qlen	6M	Q80	273.147735880134	-0.581849567185276	-1.49676690765467	1.49676690765467	0.00041189256279	0.012761263356152
Arl15	ENSMUSG00000042348	GSE65774	RNA	Striatum	Q140/2M	age	10M	Q140	1480.76576145195	-0.14661662850077	-1.1069703869749	1.1069703869749	0.002682970278663	0.012761363832285
Ogdhl	ENSMUSG00000021913	GSE65770	RNA	Cortex	Q175/2M	age	10M	Q175	3054.70628206601	0.114227177640282	1.08239507319727	1.08239507319727	0.001542658088321	0.012761989639747
ENSMUSG00000097198	ENSMUSG00000097198	GSE65770	RNA	Cortex	Q140/2M	age	6M	Q140	128.115299354815	-0.296631559891976	-1.22827326000515	1.22827326000515	0.002584352134516	0.01276216728517
Mreg	ENSMUSG00000039395	GSE65774	RNA	Striatum	Q20/2M	age	10M	Q20	110.881386547938	0.922709923410143	1.89567273703681	1.89567273703681	0.00079782231957	0.012762194901539
Zfp952	ENSMUSG00000053390	GSE65775	RNA	White Adipose around Gonad	Q175/WT	qlen	6M	Q175	518.608120035689	-0.328252547768206	-1.25549174936027	1.25549174936027	0.00088952156363	0.012762634659964
Hapln2	ENSMUSG00000004894	GSE65774	RNA	Striatum	Q20/2M	age	6M	Q20	1902.28013076444	0.327278672842783	1.2546445298788	1.2546445298788	0.001896852125904	0.012762770476759
Arhgef10	ENSMUSG00000071176	GSE65770	RNA	Cortex	Q175/Q20	qlen	10M	Q175	1821.80519530264	0.22677858435568	1.17021902993018	1.17021902993018	0.000471676372651	0.012763151639629
Mrps18b	ENSMUSG00000024436	GSE65770	RNA	Cortex	Q140/2M	age	10M	Q140	574.055319950147	0.169030855348856	1.1243029693242	1.1243029693242	0.001104148000083	0.012763194083561
D16Ertd472e	ENSMUSG00000022864	GSE65774	RNA	Striatum	Q175/2M	age	10M	Q175	250.54126578495	0.315604231186228	1.24453278080317	1.24453278080317	0.002610907703733	0.012764383204115
Cnot1	ENSMUSG00000036550	GSE73468	RNA	Cerebellum	Q140/2M	age	10M	Q140	7664.36776044713	0.343185203374279	1.26855423723627	1.26855423723627	0.001555231378099	0.012764473456299
Alpl	ENSMUSG00000028766	GSE65772	RNA	Liver Female	Q175/Q20	qlen	6M	Q175	743.900389331559	0.819861171198981	1.76523611786879	1.76523611786879	0.000600553272288	0.012764714962115
Pptc7	ENSMUSG00000038582	GSE65772	RNA	Liver Female	Q175/Q20	qlen	6M	Q175	1260.92899630984	-0.455812801642918	-1.37155530949478	1.37155530949478	0.000600631958506	0.012764714962115
Armcx4	ENSMUSG00000049804	GSE65772	RNA	Liver Female	Q175/Q20	qlen	6M	Q175	138.657249787827	-0.892037007121201	-1.85579455602657	1.85579455602657	0.000599847417531	0.012764714962115
Magee1	ENSMUSG00000031227	GSE78270	RNA	Cerebellum	Q140/Q20	qlen	10M	Q140	4710.73995022426	0.093200303826262	1.06673387591669	1.06673387591669	0.000297644087059	0.01276490643147
Angel1	ENSMUSG00000021257	GSE73503	RNA	Hippocampus	Q92/2M	age	6M	Q92	364.817785872693	0.231252098970813	1.17385328146799	1.17385328146799	0.001520858285607	0.012765349901943
Rnf215	ENSMUSG00000003581	GSE65774	RNA	Striatum	Q140/2M	age	10M	Q140	688.728577225187	-0.131251313954452	-1.09524324287646	1.09524324287646	0.00268430342834	0.012765375844003
Col5a2	Q3U962	PXD005641	Protein	Liver Female	Q111/Q20	qlen	6M	Q111	7.66786509238185	-0.710814784442364	-5.13824471771617	5.13824471771617	0.000100244311745	0.012765486573818
Med8	ENSMUSG00000006392	GSE73503	RNA	Hippocampus	Q175/Q20	qlen	6M	Q175	752.989928530976	-0.115842734963721	-1.08360783868202	1.08360783868202	0.00171251500262	0.012765529814483
Vxn	ENSMUSG00000067879	GSE73503	RNA	Hippocampus	Q92/2M	age	6M	Q92	10478.3537261392	-0.199956070862696	-1.14866337840248	1.14866337840248	0.001521394040071	0.012765708773037
Khsrp	ENSMUSG00000007670	GSE65774	RNA	Striatum	Q20/2M	age	10M	Q20	2364.66615847124	-0.148118133829405	-1.10812308184539	1.10812308184539	0.000798589970923	0.0127665743651
Smim10l2a	ENSMUSG00000054850	GSE78274	RNA	Striatum	Q140/Q20	qlen	6M	Q140	566.7863229765	0.205124824229419	1.1527860833375	1.1527860833375	0.000825752004732	0.012766605683117
Jmjd4	ENSMUSG00000036819	GSE73503	RNA	Hippocampus	Q175/2M	age	6M	Q175	1328.4710101386	0.123661012659114	1.08949608528897	1.08949608528897	0.001023031775966	0.012767180066211
Galns	ENSMUSG00000015027	GSE65774	RNA	Striatum	Q175/2M	age	6M	Q175	219.498790380612	0.233058923438552	1.17532433075899	1.17532433075899	0.002913212423004	0.012767280753449
Pcbp4	ENSMUSG00000023495	GSE78270	RNA	Cerebellum	Q140/Q20	qlen	10M	Q140	4370.96843380482	-0.140719935111452	-1.10245512688349	1.10245512688349	0.000298197203214	0.012767313255608
Cebpb	ENSMUSG00000056501	GSE65774	RNA	Striatum	Q80/2M	age	10M	Q80	31.4344673023794	0.586619464462743	1.50172376932072	1.50172376932072	0.001964895851911	0.012767395380269
Vegfa	ENSMUSG00000023951	GSE65775	RNA	Cerebellum	Q175/WT	qlen	6M	Q175	3360.10799777839	0.072596414108214	1.05160755670306	1.05160755670306	0.000892963139886	0.012767515697665
Zfp1	ENSMUSG00000055835	GSE65774	RNA	Striatum	Q175/2M	age	6M	Q175	748.442885049709	-0.129412498423669	-1.09384816816354	1.09384816816354	0.002913884646598	0.012767558056388
Trim11	ENSMUSG00000020455	GSE78274	RNA	Striatum	Q140/Q20	qlen	6M	Q140	1248.39064048168	-0.182175767846776	-1.13459370745665	1.13459370745665	0.000826377572553	0.012768708440356
Rpl10a	P53026	PXD005641	Protein	Liver Female	Q175/2M	age	10M	Q175	7.53917594111215	-0.554981451109026	-3.58906605273026	3.58906605273026	0.000103544531802	0.012768848691602
Nptn	ENSMUSG00000032336	GSE65774	RNA	Striatum	Q20/2M	age	6M	Q20	24590.6037232232	-0.104457912418839	-1.07509035314007	1.07509035314007	0.001898279295519	0.01276901894819
Crybg3	ENSMUSG00000022723	GSE73468	RNA	Cerebellum	Q20/2M	age	10M	Q20	296.592957506982	0.242862417267013	1.18333816722838	1.18333816722838	0.001164292461509	0.012769116558304
Trit1	ENSMUSG00000028653	GSE73503	RNA	Hippocampus	Q175/2M	age	10M	Q175	619.535177631389	-0.184562860308637	-1.13647256743561	1.13647256743561	0.000917671683489	0.012769366902539
Gm12338	ENSMUSG00000081485	GSE65770	RNA	Cortex	Q92/2M	age	10M	Q92	1273.58927017827	0.20316114160711	1.15121806927718	1.15121806927718	0.00073951919453	0.01276961602571
Tmem63b	ENSMUSG00000036026	GSE65774	RNA	Striatum	Q140/Q20	qlen	6M	Q140	5028.78026872416	0.078069802642123	1.05560479026163	1.05560479026163	0.001553644103065	0.012769717893226
Pirb	ENSMUSG00000058818	GSE65772	RNA	Liver Female	Q111/Q20	qlen	6M	Q111	613.124968018071	-0.861042064564034	-1.81634979386195	1.81634979386195	0.000233226319057	0.012770436670164
Kcnk1	ENSMUSG00000033998	GSE65770	RNA	Cortex	Q140/2M	age	6M	Q140	2691.92752845096	-0.126170012948175	-1.09139248352816	1.09139248352816	0.002586524573644	0.012770512766236
Pepd	ENSMUSG00000063931	GSE65772	RNA	Liver Male	Q92/2M	age	6M	Q92	1408.01665868707	0.306201534392947	1.23644797197933	1.23644797197933	0.000455269386045	0.012772417756657
St6galnac4	ENSMUSG00000079442	GSE65775	RNA	Skin	Q175/WT	qlen	6M	Q175	269.524857006411	-0.618179273138018	-1.53493681949846	1.53493681949846	0.000564100941974	0.012772820043346
Thoc7	ENSMUSG00000053453	GSE65774	RNA	Striatum	Q175/Q20	qlen	6M	Q175	1089.18349322424	0.137979710406283	1.10036313410817	1.10036313410817	0.00230242561499	0.012773120222114
Bmpr2	ENSMUSG00000067336	GSE78274	RNA	Striatum	Q50/Q20	qlen	10M	Q50	712.812620143259	0.535221303068	1.44916443295044	1.44916443295044	4.30783621283156E-05	0.012773223897888
Hsd17b13	ENSMUSG00000034528	GSE65770	RNA	Cortex	Q92/2M	age	6M	Q92	7.86557067910794	1.1454887345066	2.21221059911894	2.21221059911894	0.002096415230384	0.01277322441621
Svep1	ENSMUSG00000028369	GSE65770	RNA	Cortex	Q111/2M	age	6M	Q111	57.7827808640504	0.681152019924797	1.60341960572041	1.60341960572041	0.002011337462861	0.012773331137357
Herpud2	ENSMUSG00000008429	GSE65774	RNA	Striatum	Q175/Q20	qlen	10M	Q175	1346.17620200931	0.119017373648419	1.08599493433257	1.08599493433257	0.001323593566069	0.012773451943893
Scg2	ENSMUSG00000050711	GSE73468	RNA	Cerebellum	Q20/2M	age	10M	Q20	4782.80841610968	0.175399041365953	1.12927671322513	1.12927671322513	0.001165183056124	0.012773455372273
Osbp2	ENSMUSG00000020435	GSE78274	RNA	Striatum	Q140/Q20	qlen	6M	Q140	2833.54866365373	-0.244094210523393	-1.18434894939774	1.18434894939774	0.000827192376783	0.012773730948049
Ak6	ENSMUSG00000078941	GSE65770	RNA	Cortex	Q111/2M	age	6M	Q111	260.320343423725	-0.272352316463072	-1.20777550290445	1.20777550290445	0.002011913586211	0.01277384208678
Gm10785	ENSMUSG00000085169	GSE65770	RNA	Cortex	Q140/2M	age	6M	Q140	42.6266393643826	-0.438483180690977	-1.35517877164028	1.35517877164028	0.002587690928911	0.012773888697753
Ribc2	ENSMUSG00000022431	GSE76752	RNA	White Adipose around Gonad	Q175/Q20	qlen	6M	Q175	6.25863086148961	3.70819728646736	13.0700910516717	13.0700910516717	0.002306804289789	0.012773996370256
Osbpl10	ENSMUSG00000040875	GSE76752	RNA	White Adipose around Gonad	Q175/Q20	qlen	6M	Q175	77.3328168438162	1.2072558122291	2.3089802167779	2.3089802167779	0.002307068907487	0.012773996370256
Sil1	ENSMUSG00000024357	GSE65772	RNA	Liver Female	Q111/2M	age	6M	Q111	1810.51233545425	0.298835863093577	1.23015138119489	1.23015138119489	0.000284084896858	0.01277463940138
Trappc5	ENSMUSG00000040236	GSE65772	RNA	Liver Female	Q111/2M	age	6M	Q111	615.419905956027	0.401612169652364	1.32098324656721	1.32098324656721	0.000284191467354	0.01277463940138
Armc5	ENSMUSG00000042178	GSE65774	RNA	Striatum	Q111/Q20	qlen	10M	Q111	299.569259401096	0.237765236461051	1.17916469626537	1.17916469626537	0.00073176818128	0.012774968857848
Ewsr1	ENSMUSG00000009079	GSE65775	RNA	Cerebellum	Q175/WT	qlen	6M	Q175	8798.00658789824	0.076031059034184	1.05411411652322	1.05411411652322	0.000895061613369	0.012775007230839
ENSMUSG00000096979	ENSMUSG00000096979	GSE65775	RNA	Cerebellum	Q175/WT	qlen	6M	Q175	804.771658902027	-0.236234927926474	-1.17791458515366	1.17791458515366	0.000894523494288	0.012775007230839
Ephx4	ENSMUSG00000033805	GSE65775	RNA	Cerebellum	Q175/WT	qlen	6M	Q175	468.918670422145	0.184134245646798	1.13613497949067	1.13613497949067	0.000894555841402	0.012775007230839
Mrvi1	ENSMUSG00000005611	GSE65775	RNA	Cerebellum	Q175/WT	qlen	6M	Q175	110.006885916617	-0.306845582550638	-1.23700007051135	1.23700007051135	0.000895496064341	0.012775007230839
Lamtor3	ENSMUSG00000091512	GSE73503	RNA	Hippocampus	Q140/2M	age	10M	Q140	1146.5468927555	-0.157965352964722	-1.1157125276148	1.1157125276148	0.000413522285791	0.012775920988943
Dlx4os	ENSMUSG00000086552	GSE73468	RNA	Cerebellum	Q140/2M	age	6M	Q140	116.029287719729	-0.380984515298449	-1.30223021242637	1.30223021242637	0.000732507091632	0.012776024280068
Synpr	ENSMUSG00000056296	GSE73468	RNA	Cerebellum	Q140/2M	age	6M	Q140	3185.61061283502	0.190663017339399	1.14128809553663	1.14128809553663	0.000732580493673	0.012776024280068
Dclre1c	ENSMUSG00000026648	GSE65774	RNA	Striatum	Q20/2M	age	6M	Q20	500.991471684552	-0.166436307419864	-1.1222828358892	1.1222828358892	0.001899832642318	0.012776112662897
Gm5148	ENSMUSG00000058174	GSE78274	RNA	Striatum	Q140/Q20	qlen	10M	Q140	302.384964848998	0.292185481148449	1.22449381022755	1.22449381022755	0.00130830756039	0.012776262314372
Rai1	ENSMUSG00000062115	GSE73468	RNA	Cerebellum	Q140/2M	age	6M	Q140	2122.08872225294	0.365155515151153	1.28802046404924	1.28802046404924	0.0007336021916	0.012776447686335
ENSMUSG00000073231	ENSMUSG00000073231	GSE73468	RNA	Cerebellum	Q140/2M	age	6M	Q140	358.794780027899	-2.92251303812167	-7.58165620526169	7.58165620526169	0.000733499799567	0.012776447686335
Gpr155	ENSMUSG00000041762	GSE65774	RNA	Striatum	Q111/Q20	qlen	10M	Q111	4916.71240081836	-0.189535405309717	-1.14039641202253	1.14039641202253	0.00073233702835	0.012776449570604
Lgi2	Q50DZ7	PXD006302	Protein	Striatum	Q20/2M	age	10M	Q20	9.42506225286783	0.140753811542198	1.38278229913086	1.38278229913086	5.77096615574845E-05	0.012776678611904
Rnpep	ENSMUSG00000041926	GSE73468	RNA	Cerebellum	Q140/Q20	qlen	10M	Q140	1118.51312202213	0.205128636211691	1.15278912930757	1.15278912930757	0.000130707136139	0.012776747755988
Cfap52	ENSMUSG00000020904	GSE73468	RNA	Cerebellum	Q140/Q20	qlen	10M	Q140	36.4699765984048	-1.54713627385848	-2.9223647843222	2.9223647843222	0.000130485675378	0.012776747755988
Cdh11	ENSMUSG00000031673	GSE65774	RNA	Striatum	Q111/2M	age	10M	Q111	1617.98637521795	-0.178199123963683	-1.13147062014914	1.13147062014914	0.002072361059646	0.012777096290714
Plp2	ENSMUSG00000031146	GSE73468	RNA	Cerebellum	Q175/2M	age	10M	Q175	78.5294018140259	0.473966176314951	1.38892257238268	1.38892257238268	0.001431216053616	0.012777573330031
Sgpp1	ENSMUSG00000021054	GSE65775	RNA	Brown Adipose	Q175/WT	qlen	6M	Q175	303.725937322832	-0.471815715290201	-1.38685380606655	1.38685380606655	0.000468955538748	0.012779969954361
Psme4	ENSMUSG00000040850	GSE73503	RNA	Hippocampus	Q140/2M	age	10M	Q140	2682.32652327538	-0.145572177078263	-1.10616927630943	1.10616927630943	0.000414160983733	0.012780457055024
Rasgrp3	ENSMUSG00000071042	GSE65775	RNA	Cerebellum	Q175/WT	qlen	6M	Q175	530.017872188865	-0.21115514078296	-1.15761469485209	1.15761469485209	0.000896397184811	0.012780694390615
Eva1b	ENSMUSG00000050212	GSE73503	RNA	Hippocampus	Q140/2M	age	6M	Q140	30.7997939488505	0.680371391495792	1.60255224545451	1.60255224545451	0.001842809018821	0.012781186259384
Mrpl22	ENSMUSG00000020514	GSE65770	RNA	Cortex	Q111/2M	age	6M	Q111	308.700425526901	-0.217223927278782	-1.16249452959485	1.16249452959485	0.00201357370137	0.012781233462566
mt-Co1	ENSMUSG00000064351	GSE65775	RNA	Thalamus/Hypothalamus	Q175/WT	qlen	6M	Q175	816966.057043035	-0.194000230745048	-1.14393115616446	1.14393115616446	0.000102096479403	0.012781599921437
ENSMUSG00000097272	ENSMUSG00000097272	GSE65774	RNA	Striatum	Q140/2M	age	10M	Q140	156.425887482956	1.0074919042496	2.01041299852514	2.01041299852514	0.002688218108044	0.012781660783641
Rpl19	ENSMUSG00000017404	GSE65772	RNA	Liver Female	Q20/2M	age	6M	Q20	8319.91541226162	-0.246851678568329	-1.1866147972004	1.1866147972004	0.001024169346865	0.012782202431845
Chil1	ENSMUSG00000064246	GSE65772	RNA	Liver Female	Q92/Q20	qlen	6M	Q92	37.5317705453638	-2.54650366871597	-5.84216728392002	5.84216728392002	0.001041815235535	0.012782271543674
Nefm	P08553	PXD005641	Protein	Liver Male	Q80/Q20	qlen	10M	Q80	7.58513026500262	-0.618029381660544	-4.14982116790858	4.14982116790858	4.39050048095731E-05	0.012784196579016
Prcc	ENSMUSG00000004895	GSE65770	RNA	Cortex	Q20/2M	age	6M	Q20	1106.89081847383	0.118466284160426	1.08558017855653	1.08558017855653	0.002015401627379	0.012784206290235
Xpnpep3	ENSMUSG00000022401	GSE65772	RNA	Liver Female	Q92/2M	age	10M	Q92	737.149710813525	-0.496155795992717	-1.41045026615443	1.41045026615443	0.000433171807154	0.012784290891774
Atp6v0d2	ENSMUSG00000028238	GSE65772	RNA	Liver Female	Q92/2M	age	10M	Q92	870.759517044086	1.11128520319223	2.16038015823019	2.16038015823019	0.000433433367577	0.012784290891774
Rbm11	ENSMUSG00000032940	GSE65774	RNA	Striatum	Q111/2M	age	6M	Q111	155.36436665561	0.353455586870864	1.27761715262853	1.27761715262853	0.002293048030208	0.012784295719634
Camsap2	ENSMUSG00000041570	GSE65772	RNA	Liver Male	Q175/2M	age	10M	Q175	734.576907708932	0.344301305678739	1.26953599988916	1.26953599988916	0.001021573196391	0.012784525260943
Evi2a	ENSMUSG00000078771	GSE65772	RNA	Liver Male	Q175/2M	age	10M	Q175	36.327096952195	1.12389042929255	2.17933870035914	2.17933870035914	0.001021150141239	0.012784525260943
Runx2	ENSMUSG00000039153	GSE76752	RNA	White Adipose around Gonad	Q175/Q20	qlen	6M	Q175	71.108566146858	0.678077083331508	1.6000057428388	1.6000057428388	0.002309718130162	0.01278613543218
Map1lc3a	ENSMUSG00000027602	GSE73468	RNA	Cerebellum	Q20/2M	age	6M	Q20	2120.58184136573	-0.107814277344253	-1.07759441400684	1.07759441400684	0.000523218454894	0.01278733898748
Zfp758	ENSMUSG00000044501	GSE65770	RNA	Cortex	Q80/2M	age	10M	Q80	374.779823678574	0.220625338459609	1.16523855152469	1.16523855152469	0.000859305550466	0.012787472895938
Tsnax	ENSMUSG00000056820	GSE65770	RNA	Cortex	Q20/2M	age	6M	Q20	6729.25792618421	-0.088329942813599	-1.06313878526158	1.06313878526158	0.002016408531026	0.012787523839908
Atp6v1d	ENSMUSG00000021114	GSE73503	RNA	Hippocampus	Q175/2M	age	6M	Q175	6763.50640031335	-0.110886415548532	-1.07989153582372	1.07989153582372	0.001025672062876	0.012787798652905
Flrt3	ENSMUSG00000051379	GSE65774	RNA	Striatum	Q111/Q20	qlen	10M	Q111	1666.26610957757	-0.214604184651955	-1.16038550932018	1.16038550932018	0.000733475901492	0.012787866509759
Frmd8	ENSMUSG00000024816	GSE65770	RNA	Cortex	Q92/2M	age	10M	Q92	674.264074433388	0.165890170759419	1.12185807266067	1.12185807266067	0.000741068207487	0.012787939338156
Tgfbr2	ENSMUSG00000032440	GSE73468	RNA	Cerebellum	Q80/2M	age	6M	Q80	563.457877574824	0.333505428040806	1.26007135101266	1.26007135101266	0.000189826258721	0.012787978991209
Slc38a3	ENSMUSG00000010064	GSE65772	RNA	Liver Female	Q175/Q20	qlen	6M	Q175	129333.557991454	-0.391380148238259	-1.31164758609174	1.31164758609174	0.000602323794226	0.01278850215573
Chst15	ENSMUSG00000030930	GSE65772	RNA	Liver Female	Q80/Q20	qlen	6M	Q80	836.363247760329	-0.507807686730612	-1.42188785831095	1.42188785831095	0.000413352276092	0.012788799702288
Adap1	ENSMUSG00000056413	GSE65772	RNA	Liver Combined	Q20/2M	age	6M	Q20	41.7905531914937	0.920571972819493	1.89286559275198	1.89286559275198	0.000744638135096	0.012788942239828
Ssr4	ENSMUSG00000002014	GSE73468	RNA	Cerebellum	Q175/Q20	qlen	10M	Q175	1142.44847735345	0.118035360322137	1.0852559710794	1.0852559710794	0.000999049663108	0.012789429386143
Ctsl	ENSMUSG00000021477	GSE65772	RNA	Liver Female	Q92/Q20	qlen	6M	Q92	24755.2055192374	-0.396080392864788	-1.3159278518648	1.3159278518648	0.001042964269676	0.012789441117424
Zfp617	ENSMUSG00000066880	GSE65774	RNA	Striatum	Q111/2M	age	10M	Q111	1231.86543867588	0.144673116506386	1.10548014704973	1.10548014704973	0.002074870204038	0.012789525583814
Diaph1	ENSMUSG00000024456	GSE65772	RNA	Liver Combined	Q175/2M	age	6M	Q175	2335.64207605214	0.233085530916459	1.17534600734597	1.17534600734597	0.000864497005784	0.012790051952793
Pgs1	Q8BHF7	PXD010957	Protein	Gastrocnemius Muscle	Q80/Q20	qlen	2M	Q80	7.64713526054285	-1.53501772540002	-34.2781776639286	34.2781776639286	1.10357688720882E-05	0.01279045612275
Gm9803	ENSMUSG00000045886	GSE65770	RNA	Cortex	Q20/2M	age	6M	Q20	162.205366017963	0.851063620176233	1.80383030058218	1.80383030058218	0.002017359057744	0.012790482356033
Nfix	ENSMUSG00000001911	GSE73503	RNA	Hippocampus	Q92/2M	age	10M	Q92	6871.35940993178	0.206813321111978	1.15413606732741	1.15413606732741	0.000536681348757	0.012790905478705
Tma16	Q9CR02	PXD005641	Protein	Liver Combined	Q111/Q20	qlen	6M	Q111	7.70115183830091	-0.72759509786424	-5.34066205742192	5.34066205742192	0.00011449701521	0.01279145836418
Q9CYS6	Q9CYS6	PXD005641	Protein	Liver Combined	Q111/Q20	qlen	6M	Q111	9.36714285714286	-0.187211538461538	-1.5389040353248	1.5389040353248	0.000115435824854	0.01279145836418
Ccsmst1	Q6RUT7	PXD005641	Protein	Liver Combined	Q111/Q20	qlen	6M	Q111	8.51190476190476	-0.174711538461538	-1.49524217551638	1.49524217551638	0.000115417714709	0.01279145836418
Tdgf1	ENSMUSG00000032494	GSE65774	RNA	Striatum	Q175/2M	age	6M	Q175	23.0572260245632	-0.597931299072959	-1.51354471647522	1.51354471647522	0.00292038393534	0.012791715454795
Gm5834	ENSMUSG00000085867	GSE65772	RNA	Liver Female	Q111/2M	age	6M	Q111	182.392771535743	-0.570049729438585	-1.48457474277147	1.48457474277147	0.00028515519928	0.012791747344381
Asphd1	ENSMUSG00000046378	GSE73468	RNA	Cerebellum	Q111/2M	age	10M	Q111	417.54480663877	-0.301869830675392	-1.2327410945311	1.2327410945311	0.000943786922259	0.012792118790257
Angptl2	ENSMUSG00000004105	GSE65772	RNA	Liver Male	Q175/Q20	qlen	6M	Q175	622.368521946696	-0.607222689017967	-1.52332385613768	1.52332385613768	0.000224452758359	0.012792647263908
Ccdc66	ENSMUSG00000046753	GSE73468	RNA	Cerebellum	Q140/2M	age	10M	Q140	703.108315797966	0.238456937122605	1.17973018275796	1.17973018275796	0.001559234355186	0.012793187473915
Cldn2	ENSMUSG00000047230	GSE65770	RNA	Cortex	Q175/2M	age	6M	Q175	23.4827170300641	-2.28382790984426	-4.86968316566287	4.86968316566287	0.002396839771076	0.012793200271817
Onecut2	ENSMUSG00000045991	GSE65770	RNA	Cortex	Q175/2M	age	6M	Q175	184.334182126001	0.358960772710163	1.28250173070014	1.28250173070014	0.002397381541281	0.012793452527739
Ttc33	ENSMUSG00000022151	GSE73468	RNA	Cerebellum	Q111/2M	age	6M	Q111	1165.90965560545	-0.133140191271161	-1.09667815111845	1.09667815111845	0.001199214973794	0.012794280251535
Smoktcr	A2KF29	PXD005641	Protein	Liver Female	Q50/Q20	qlen	10M	Q50	7.81917594111215	-1.11498145110903	-13.0311112086672	13.0311112086672	2.39840146958967E-05	0.012794652768464
Cript	F6TQQ9	PXD005641	Protein	Liver Female	Q50/Q20	qlen	10M	Q50	7.61063195583411	-0.558314784442361	-3.61671913958877	3.61671913958877	2.33273829661708E-05	0.012794652768464
Man1a	D3Z799	PXD005641	Protein	Liver Female	Q50/Q20	qlen	10M	Q50	7.57929366381042	-0.555814784442361	-3.5959594391946	3.5959594391946	2.48138720358093E-05	0.012794652768464
Adam15	ENSMUSG00000028041	GSE65772	RNA	Liver Combined	Q20/2M	age	6M	Q20	129.922143879264	0.36534939756063	1.28819357152159	1.28819357152159	0.000746060389339	0.012794663392343
Robo3	ENSMUSG00000032128	GSE65772	RNA	Liver Combined	Q20/2M	age	6M	Q20	9.04609960679322	1.23096511823693	2.34723960385806	2.34723960385806	0.000745708286333	0.012794663392343
5031410I06Rik	ENSMUSG00000051940	GSE65770	RNA	Cortex	Q111/Q20	qlen	2M	Q111	9.18827283071676	1.59232301640793	3.01534487296469	3.01534487296469	6.39192702740738E-06	0.012794671162092
Adgrl2	ENSMUSG00000028184	GSE73503	RNA	Hippocampus	Q140/2M	age	6M	Q140	2095.13485138097	-0.173754792502127	-1.12799040240293	1.12799040240293	0.001845778085002	0.012794923801548
Spock2	ENSMUSG00000058297	GSE65772	RNA	Liver Combined	Q20/2M	age	6M	Q20	40.7282248423364	1.26788786090226	2.40808757719097	2.40808757719097	0.000746652120592	0.012795471607077
Crybg2	ENSMUSG00000012123	GSE65774	RNA	Striatum	Q175/Q20	qlen	10M	Q175	58.3032669516687	-0.471405155555682	-1.38645919368869	1.38645919368869	0.00132636690012	0.012795539507038
Gm2026	ENSMUSG00000078886	GSE65770	RNA	Cortex	Q20/2M	age	10M	Q20	929.841882739854	0.31124847823976	1.2407809814925	1.2407809814925	0.001043960635218	0.012795750481924
Clu	ENSMUSG00000022037	GSE65774	RNA	Striatum	Q140/Q20	qlen	6M	Q140	28747.9863008111	-0.132162099429671	-1.09593489741915	1.09593489741915	0.001557321715779	0.012795903280078
Itpa	ENSMUSG00000074797	GSE73503	RNA	Hippocampus	Q140/2M	age	10M	Q140	1486.34041233114	-0.12760387757904	-1.0924777350603	1.0924777350603	0.000415155499206	0.012795949390112
Eloc	ENSMUSG00000079658	GSE73468	RNA	Cerebellum	Q175/2M	age	6M	Q175	2305.62634056576	-0.189838969089179	-1.14063639307092	1.14063639307092	0.001204322540035	0.012795989426827
Rab8a	ENSMUSG00000003037	GSE65770	RNA	Cortex	Q175/2M	age	6M	Q175	1164.98782108935	-0.121983057798826	-1.08822966203714	1.08822966203714	0.002398429901073	0.012796407500651
Gm2274	ENSMUSG00000098369	GSE73503	RNA	Hippocampus	Q20/2M	age	6M	Q20	30.2655443479246	-4.08866212893004	-17.014137684249	17.014137684249	0.001505158281003	0.012796551622764
Amotl2	B8JK87	PXD005641	Protein	Liver Male	Q111/2M	age	10M	Q111	8.00159118550184	-1.09945795308912	-12.5735511563962	12.5735511563962	0.00023893812692	0.012796741359564
Phf10	Q9D8M7	PXD005641	Protein	Liver Male	Q111/2M	age	10M	Q111	7.95621242833537	-1.08636271499388	-12.2000810252299	12.2000810252299	0.000243509594059	0.012796741359564
Taz	J3JS92	PXD005641	Protein	Liver Male	Q111/2M	age	10M	Q111	7.8465588364312	-1.07552938166055	-11.8995183116865	11.8995183116865	0.000240623055952	0.012796741359564
Dtwd1	Q9D8U7	PXD005641	Protein	Liver Male	Q111/2M	age	10M	Q111	7.51065687277982	-0.418029381660547	-2.61836014417131	2.61836014417131	0.000242554092466	0.012796741359564
Mtus1	ENSMUSG00000045636	GSE73468	RNA	Cerebellum	Q140/2M	age	10M	Q140	9243.37754509736	0.161994919630203	1.11883316112045	1.11883316112045	0.001560755680432	0.012797389205122
Rpl7l1	ENSMUSG00000063888	GSE65770	RNA	Cortex	Q140/2M	age	6M	Q140	1237.78158980674	-0.101542594142586	-1.07292006360655	1.07292006360655	0.002594115289999	0.012798441306803
Gm20388	ENSMUSG00000092329	GSE73468	RNA	Cerebellum	Q20/2M	age	10M	Q20	1556.18093902752	0.135587864303238	1.09854035196074	1.09854035196074	0.001167971705885	0.012798589317225
Nme5	ENSMUSG00000035984	GSE65770	RNA	Cortex	Q140/2M	age	6M	Q140	179.433294589454	-0.223743132582298	-1.16775946012002	1.16775946012002	0.002594632275201	0.012798606353392
Fbn1	ENSMUSG00000027204	GSE65775	RNA	Cerebellum	Q175/WT	qlen	6M	Q175	160.358631143851	-0.332742472374468	-1.25940515033489	1.25940515033489	0.000898175946141	0.012798881437559
Sik1	ENSMUSG00000024042	GSE65770	RNA	Cortex	Q175/Q20	qlen	6M	Q175	847.238054761022	-0.562738271910966	-1.47707007500136	1.47707007500136	0.000387505426705	0.012799421669945
Sv2c	ENSMUSG00000051111	GSE65774	RNA	Striatum	Q140/Q20	qlen	6M	Q140	3589.6793122012	-0.155745112941212	-1.11399681888408	1.11399681888408	0.001558258246027	0.012799556842837
Col5a2	ENSMUSG00000026042	GSE65772	RNA	Liver Combined	Q20/2M	age	10M	Q20	117.290229936435	-0.631380056903628	-1.54904607548857	1.54904607548857	4.79020145992933E-05	0.012800299257522
Cbs	ENSMUSG00000024039	GSE73468	RNA	Cerebellum	Q175/2M	age	10M	Q175	1006.96286444158	-0.202270723083465	-1.1505077669618	1.1505077669618	0.001434297326908	0.012800615871501
Coro2b	ENSMUSG00000041729	GSE73468	RNA	Cerebellum	Q92/2M	age	10M	Q92	11024.882542038	0.154459718720908	1.11300472608414	1.11300472608414	0.000541248606572	0.012801205768256
Scrib	ENSMUSG00000022568	GSE65772	RNA	Liver Combined	Q111/2M	age	6M	Q111	936.632559123754	0.364433563521501	1.28737607572136	1.28737607572136	0.000476126864973	0.012801294921826
Atp6ap2	ENSMUSG00000031007	GSE65772	RNA	Liver Male	Q175/2M	age	10M	Q175	1228.43756252738	0.307251913365406	1.2373485170099	1.2373485170099	0.001023527595449	0.012801680951515
Map3k2	ENSMUSG00000024383	GSE65772	RNA	Liver Combined	Q20/2M	age	6M	Q20	1013.93095754325	-0.265728744421152	-1.20224318183551	1.20224318183551	0.00074757315005	0.012801917755411
Tymp	ENSMUSG00000022615	GSE78273	RNA	Liver Male	Q50/Q20	qlen	6M	Q50	1009.28094805429	0.973220908040868	1.96321871624858	1.96321871624858	3.00720347671678E-05	0.0128020121854
Ece1	ENSMUSG00000057530	GSE65772	RNA	Liver Female	Q175/2M	age	6M	Q175	9561.34457376407	0.259013086409797	1.196659817853	1.196659817853	0.001027265598298	0.012802022461771
Mad2l1	ENSMUSG00000029910	GSE65774	RNA	Striatum	Q175/2M	age	10M	Q175	212.200500519641	0.195872136599403	1.14541637734009	1.14541637734009	0.002619631153052	0.012802224454672
Cers1	ENSMUSG00000087408	GSE73503	RNA	Hippocampus	Q20/2M	age	6M	Q20	1944.89925157158	0.248703675934003	1.18813904075965	1.18813904075965	0.001506327420545	0.012802306283048
Wdfy2	ENSMUSG00000014547	GSE65772	RNA	Liver Female	Q175/Q20	qlen	10M	Q175	148.672762750168	-0.619754071388943	-1.53661322061354	1.53661322061354	3.08780505150141E-05	0.012802954648725
Hspb7	ENSMUSG00000006221	GSE65772	RNA	Liver Female	Q175/Q20	qlen	10M	Q175	97.0251033687557	7.05832979676948	133.28122880388	133.28122880388	3.00863318811534E-05	0.012802954648725
Tmie	ENSMUSG00000049555	GSE65772	RNA	Liver Female	Q175/Q20	qlen	10M	Q175	230.43479303972	-0.825932343553337	-1.77268026504787	1.77268026504787	3.05312468739062E-05	0.012802954648725
Syt13	ENSMUSG00000027220	GSE73468	RNA	Cerebellum	Q175/Q20	qlen	10M	Q175	4944.61103137311	0.128241523037349	1.09296069744275	1.09296069744275	0.001000619985854	0.012803149594789
Loxhd1	ENSMUSG00000032818	GSE78274	RNA	Striatum	Q140/Q20	qlen	10M	Q140	5.37388118238257	-2.31240273947436	-4.96709637593666	4.96709637593666	0.001311624109941	0.012803783532184
Maff	ENSMUSG00000042622	GSE65774	RNA	Striatum	Q140/Q20	qlen	6M	Q140	42.9077124317746	-0.673217948071014	-1.59462583515549	1.59462583515549	0.001559288556099	0.012803978165607
Bola2	ENSMUSG00000047721	GSE65775	RNA	White Adipose around Gonad	Q175/WT	qlen	6M	Q175	518.572787685291	-0.539847569443804	-1.45381890333725	1.45381890333725	0.000892912737588	0.012804002958961
Pkp2	ENSMUSG00000041957	GSE65774	RNA	Striatum	Q175/Q20	qlen	6M	Q175	292.779622022931	0.339447847597743	1.26527225265033	1.26527225265033	0.002308664522993	0.012805006057199
Dalrd3	ENSMUSG00000019039	GSE73468	RNA	Cerebellum	Q92/2M	age	6M	Q92	1499.64972169826	-0.206916705023923	-1.15421877598967	1.15421877598967	0.000587069094971	0.012805191587038
Rbm22	ENSMUSG00000024604	GSE65770	RNA	Cortex	Q80/2M	age	6M	Q80	1303.85621055491	-0.119250983464438	-1.08617079937054	1.08617079937054	0.001054185637936	0.012805891052302
Myt1l	ENSMUSG00000061911	GSE73468	RNA	Cerebellum	Q175/2M	age	10M	Q175	4999.49445811488	0.217344840029001	1.16259196273012	1.16259196273012	0.001435428550867	0.012806244885294
Acy1	A0A0R4J050	PXD006302	Protein	Striatum	Q111/Q20	qlen	10M	Q111	10.1254176179726	-0.102149945953066	-1.26517308992794	1.26517308992794	9.82301571004506E-05	0.012806301962725
4930452B06Rik	ENSMUSG00000021747	GSE65774	RNA	Striatum	Q92/2M	age	10M	Q92	252.77527047108	0.228443021304531	1.17156989045951	1.17156989045951	0.002159782916796	0.01280643997311
Trafd1	ENSMUSG00000042726	GSE78273	RNA	Liver Female	Q92/Q20	qlen	10M	Q92	1819.11854010697	0.370421907099478	1.29273082637081	1.29273082637081	0.000453969323731	0.012806743683724
Appl2	ENSMUSG00000020263	GSE78270	RNA	Cerebellum	Q140/Q20	qlen	10M	Q140	19924.3141302035	-0.136286630808757	-1.09907255669532	1.09907255669532	0.00029962072245	0.012806916371094
St18	ENSMUSG00000033740	GSE65774	RNA	Striatum	Q111/2M	age	10M	Q111	704.527522561648	0.234652442387977	1.17662324443855	1.17662324443855	0.002078225556405	0.012807163766323
Sdc3	ENSMUSG00000025743	GSE65774	RNA	Striatum	Q92/2M	age	10M	Q92	4738.50942771633	-0.13564717317607	-1.09858551363901	1.09858551363901	0.002160414697287	0.012807254724921
Rspo3	ENSMUSG00000019880	GSE65775	RNA	Skin	Q175/WT	qlen	6M	Q175	540.930837686877	0.585552269196509	1.50061331988674	1.50061331988674	0.000567897965426	0.012807423840053
Trappc6b	ENSMUSG00000020993	GSE65775	RNA	Skin	Q175/WT	qlen	6M	Q175	1674.06308226111	-0.191060008292362	-1.14160219060136	1.14160219060136	0.000567309918011	0.012807423840053
Pfkm	ENSMUSG00000033065	GSE65775	RNA	Skin	Q175/WT	qlen	6M	Q175	10873.1626522494	-0.828083322663863	-1.77532520525375	1.77532520525375	0.000568473020305	0.012807423840053
She	ENSMUSG00000046280	GSE65775	RNA	Skin	Q175/WT	qlen	6M	Q175	112.345965039794	-1.03901245794056	-2.05482062244036	2.05482062244036	0.000568745604058	0.012807423840053
Kit	ENSMUSG00000005672	GSE65775	RNA	Skin	Q175/WT	qlen	6M	Q175	224.24149483208	-1.1395980744378	-2.20319634990838	2.20319634990838	0.000568485463505	0.012807423840053
Kank2	ENSMUSG00000032194	GSE65775	RNA	Skin	Q175/WT	qlen	6M	Q175	1031.09004262086	-0.610376953021959	-1.52665804805914	1.52665804805914	0.000567504462174	0.012807423840053
Abcc8	ENSMUSG00000040136	GSE65774	RNA	Striatum	Q175/Q20	qlen	10M	Q175	586.648482872882	-0.256173597264114	-1.19430688753037	1.19430688753037	0.001328627024261	0.012808198816733
Cdipt	ENSMUSG00000030682	GSE65774	RNA	Striatum	Q175/Q20	qlen	10M	Q175	2566.32221670771	0.130339581134436	1.0945513061066	1.0945513061066	0.001328649316734	0.012808198816733
Mapk1ip1	ENSMUSG00000041775	GSE65770	RNA	Cortex	Q175/2M	age	6M	Q175	1375.22458469268	0.113984654080785	1.08221313298435	1.08221313298435	0.002401150363456	0.012808280629479
Homer2	ENSMUSG00000025813	GSE65772	RNA	Liver Male	Q175/2M	age	10M	Q175	1057.89702933283	0.3812010458302	1.30242567560722	1.30242567560722	0.001024639737399	0.01280828863764
Hsd3b7	ENSMUSG00000042289	GSE78270	RNA	Cerebellum	Q140/Q20	qlen	10M	Q140	892.781797284434	-0.275565023512617	-1.2104680695044	1.2104680695044	0.000300681619753	0.012809635372866
Snrk	ENSMUSG00000038145	GSE78270	RNA	Cerebellum	Q140/Q20	qlen	10M	Q140	13143.4051058196	-0.184511322579774	-1.13643196968819	1.13643196968819	0.000300611220487	0.012809635372866
Cnn3	ENSMUSG00000053931	GSE65772	RNA	Liver Male	Q20/2M	age	6M	Q20	4233.49262265488	-0.31594064392433	-1.24482301920189	1.24482301920189	0.000295196781334	0.012809680802605
Itga7	ENSMUSG00000025348	GSE65770	RNA	Cortex	Q92/2M	age	10M	Q92	506.137229865434	0.212445784802384	1.15865076757791	1.15865076757791	0.000743310715608	0.012809770202182
Il1a	ENSMUSG00000027399	GSE65770	RNA	Cortex	Q92/2M	age	10M	Q92	25.5180963155916	0.769055621687711	1.70415389085961	1.70415389085961	0.000743101365457	0.012809770202182
Eef1akmt1	ENSMUSG00000021951	GSE65772	RNA	Liver Male	Q175/2M	age	10M	Q175	150.655146471123	-0.598606768557157	-1.51425352367986	1.51425352367986	0.001025931976229	0.012809843878498
Aldh1a1	ENSMUSG00000053279	GSE65772	RNA	Liver Male	Q175/2M	age	10M	Q175	46682.610110967	-0.374820880096641	-1.29667855364277	1.29667855364277	0.00102574379472	0.012809843878498
Mrpl16	ENSMUSG00000024683	GSE65774	RNA	Striatum	Q175/2M	age	6M	Q175	680.144722387053	-0.163431486979524	-1.11994779701711	1.11994779701711	0.002925553810913	0.012810035485248
St7	ENSMUSG00000029534	GSE76752	RNA	White Adipose around Gonad	Q175/Q20	qlen	6M	Q175	513.420362006914	-0.242630183201754	-1.18314769778888	1.18314769778888	0.002314596072951	0.012810605000162
Hlx	ENSMUSG00000039377	GSE65774	RNA	Striatum	Q111/2M	age	6M	Q111	25.9231461272038	0.921466142824949	1.89403913824136	1.89403913824136	0.002299415663556	0.012810674311021
Stambpl1	ENSMUSG00000024776	GSE65774	RNA	Striatum	Q175/Q20	qlen	6M	Q175	421.756282678342	0.172019761439407	1.12663466056675	1.12663466056675	0.002310385471115	0.0128118247944
Pip4k2c	ENSMUSG00000025417	GSE65774	RNA	Striatum	Q140/Q20	qlen	10M	Q140	2482.36765343819	0.087579525003838	1.0625859374284	1.0625859374284	0.001289961253061	0.012812025572647
Ddit3	ENSMUSG00000025408	GSE73468	RNA	Cerebellum	Q140/2M	age	10M	Q140	721.669771262729	-0.263120145617747	-1.20007131846663	1.20007131846663	0.001564115099732	0.012812507443252
St8sia5	ENSMUSG00000025425	GSE73468	RNA	Cerebellum	Q140/2M	age	10M	Q140	4150.38002289891	-0.158300235496578	-1.11597154008325	1.11597154008325	0.001564062379127	0.012812507443252
Avpi1	ENSMUSG00000018821	GSE73468	RNA	Cerebellum	Q140/2M	age	10M	Q140	265.402065116125	-0.468086311722836	-1.38327338325501	1.38327338325501	0.001563189329023	0.012812507443252
Gm21985	ENSMUSG00000096764	GSE65770	RNA	Cortex	Q111/2M	age	6M	Q111	27.8654481370228	-3.62317190366848	-12.3220629300864	12.3220629300864	0.00201956484035	0.012812950640241
Tbc1d2	ENSMUSG00000039813	GSE65772	RNA	Liver Combined	Q20/2M	age	6M	Q20	38.0545048982745	0.694956568203398	1.6188356979158	1.6188356979158	0.000748779965819	0.012813244935848
Dzip1	ENSMUSG00000042156	GSE65775	RNA	Cerebellum	Q175/WT	qlen	6M	Q175	1865.08770475207	0.094112259558391	1.06740839241353	1.06740839241353	0.00089969018943	0.01281328088373
E2f3	ENSMUSG00000016477	GSE65772	RNA	Liver Female	Q92/Q20	qlen	6M	Q92	309.266205837531	0.62162309092365	1.53860520171073	1.53860520171073	0.001045488389083	0.012813455911435
Rbm15b	ENSMUSG00000074102	GSE65774	RNA	Striatum	Q175/2M	age	6M	Q175	79.1642525470088	-0.653055105212137	-1.57249464617436	1.57249464617436	0.002926975993379	0.01281410040091
P2ry12	ENSMUSG00000036353	GSE65774	RNA	Striatum	Q20/2M	age	10M	Q20	1346.31342115831	0.246518646365734	1.18634091025964	1.18634091025964	0.00080210920871	0.012814909174998
Tspan17	ENSMUSG00000025875	GSE65774	RNA	Striatum	Q80/2M	age	10M	Q80	361.180547955764	0.376169706669415	1.29789143113465	1.29789143113465	0.0019727107462	0.012814966028884
Snrnp25	ENSMUSG00000040767	GSE65774	RNA	Striatum	Q140/2M	age	10M	Q140	300.07185538493	0.251255353324772	1.19024234750882	1.19024234750882	0.002695813835497	0.01281543885693
Heatr5b	ENSMUSG00000039414	GSE65770	RNA	Cortex	Q92/2M	age	6M	Q92	1805.11910455266	0.10897704494299	1.07846327187748	1.07846327187748	0.00210444391055	0.012816204718497
1600020E01Rik	ENSMUSG00000097048	GSE65774	RNA	Striatum	Q175/2M	age	6M	Q175	318.856461662183	-0.211530887423814	-1.15791623223111	1.15791623223111	0.002928042327037	0.01281660632624
n-R5s115	ENSMUSG00000095915	GSE73503	RNA	Hippocampus	Q92/2M	age	6M	Q92	1.23204300324684	-3.69859321916736	-12.9833720010727	12.9833720010727	0.001528456357774	0.012816660922347
Mreg	ENSMUSG00000039395	GSE65772	RNA	Liver Female	Q20/2M	age	6M	Q20	928.717368405039	-0.51672409510232	-1.43070288237326	1.43070288237326	0.001028504959372	0.012816737432926
Raet1e	ENSMUSG00000053219	GSE65772	RNA	Liver Female	Q20/2M	age	6M	Q20	219.707910616262	0.656230998794323	1.5759600885806	1.5759600885806	0.001028648012088	0.012816737432926
Gss	ENSMUSG00000027610	GSE65772	RNA	Liver Female	Q20/2M	age	6M	Q20	2332.95331969004	-0.362608446986493	-1.28574847896253	1.28574847896253	0.001027539628788	0.012816737432926
Aimp2	ENSMUSG00000029610	GSE73468	RNA	Cerebellum	Q175/2M	age	6M	Q175	433.019949924814	-0.234114676347861	-1.17618473866231	1.17618473866231	0.001206804355997	0.012817042780922
Plekhm2	Q80TQ5	PXD005641	Protein	Liver Female	Q111/2M	age	6M	Q111	7.50750927444549	-0.491648117775696	-3.10204517238048	3.10204517238048	0.000188788888319	0.012817192276129
Lrfn2	ENSMUSG00000040490	GSE65774	RNA	Striatum	Q140/Q20	qlen	6M	Q140	216.513926577412	0.337081986415818	1.26319904570629	1.26319904570629	0.001561404964172	0.012817312295799
Mogs	ENSMUSG00000030036	GSE65774	RNA	Striatum	Q111/2M	age	6M	Q111	794.174437478963	0.13944298012593	1.10147975600712	1.10147975600712	0.002301137051814	0.012817487884231
Eif2ak4	ENSMUSG00000005102	GSE65774	RNA	Striatum	Q111/2M	age	10M	Q111	973.745815915746	0.13077412480812	1.09488103759516	1.09488103759516	0.002080395133869	0.012817487909597
9930012K11Rik	ENSMUSG00000044551	GSE65774	RNA	Striatum	Q175/2M	age	10M	Q175	56.0564986603542	0.400945579853389	1.32037303405837	1.32037303405837	0.002623417156721	0.012817886837014
Dlc1	ENSMUSG00000031523	GSE73503	RNA	Hippocampus	Q175/2M	age	10M	Q175	2635.63581295632	0.106681161188652	1.07674838610876	1.07674838610876	0.00092167004655	0.012818105101398
Nr1h3	ENSMUSG00000002108	GSE65774	RNA	Striatum	Q20/2M	age	6M	Q20	125.064453078827	0.37913820186341	1.3005647271805	1.3005647271805	0.001906579038179	0.012818116027024
Ndel1	ENSMUSG00000018736	GSE65770	RNA	Cortex	Q175/2M	age	6M	Q175	2715.45214246298	0.107874387963739	1.07763931345918	1.07763931345918	0.002403515674851	0.012818254797786
Prrt4	ENSMUSG00000079654	GSE73503	RNA	Hippocampus	Q140/2M	age	6M	Q140	77.5900409336989	0.395474768125701	1.31537555828485	1.31537555828485	0.001849668864582	0.012818462680108
ENSMUSG00000079002	ENSMUSG00000079002	GSE65774	RNA	Striatum	Q111/Q20	qlen	6M	Q111	481.723234773102	0.237187204228985	1.17869234510602	1.17869234510602	0.000773293338894	0.012819112456239
Apmap	ENSMUSG00000033096	GSE65774	RNA	Striatum	Q111/Q20	qlen	6M	Q111	1709.84043358294	0.100132921373972	1.07187221394264	1.07187221394264	0.00077370723688	0.012819112456239
Mrpl22	ENSMUSG00000020514	GSE73503	RNA	Hippocampus	Q92/2M	age	10M	Q92	410.380527633737	-0.204461879283699	-1.15225647858878	1.15225647858878	0.000538483135578	0.012819337578147
Fam114a1	ENSMUSG00000029185	GSE73503	RNA	Hippocampus	Q92/2M	age	10M	Q92	205.881484105878	0.275276172387642	1.2102257382745	1.2102257382745	0.000538870367504	0.012819337578147
Rnf166	ENSMUSG00000014470	GSE65770	RNA	Cortex	Q20/2M	age	6M	Q20	859.080552271529	0.189590586534899	1.14044003154911	1.14044003154911	0.002022416488917	0.012819471848431
Gna14	ENSMUSG00000024697	GSE78273	RNA	Liver Female	Q92/Q20	qlen	10M	Q92	112.506702146455	0.901633506111822	1.86818005184648	1.86818005184648	0.000454994795582	0.012819507017597
Timm8a1	ENSMUSG00000048007	GSE65770	RNA	Cortex	Q80/2M	age	6M	Q80	413.406987631419	-0.386793789200499	-1.30748445062973	1.30748445062973	0.001055952173466	0.012819673098478
Ociad1	ENSMUSG00000029152	GSE65774	RNA	Striatum	Q20/2M	age	6M	Q20	8004.32794369509	-0.084736061366039	-1.06049370807749	1.06049370807749	0.001907440319809	0.012820541535534
Cd300ld3	ENSMUSG00000069607	GSE65772	RNA	Liver Male	Q175/Q20	qlen	6M	Q175	31.0194927183403	-1.78006399178709	-3.43441407830516	3.43441407830516	0.000226121643683	0.012821504099505
Kcna2	ENSMUSG00000040724	GSE65772	RNA	Liver Male	Q175/Q20	qlen	6M	Q175	18.0783571907696	-1.69775925940272	-3.24396726065113	3.24396726065113	0.000225607411154	0.012821504099505
Lnx1	ENSMUSG00000029228	GSE65772	RNA	Liver Male	Q175/2M	age	10M	Q175	24.6968815951491	1.17030305145575	2.25058967693445	2.25058967693445	0.00102745374494	0.012821547358648
Meis1	ENSMUSG00000020160	GSE65774	RNA	Striatum	Q111/Q20	qlen	6M	Q111	814.19110729941	0.146590714426274	1.10695050345508	1.10695050345508	0.000774402517894	0.012822470189734
Endog	ENSMUSG00000015337	GSE65774	RNA	Striatum	Q80/2M	age	10M	Q80	143.130640506351	0.314852439343949	1.24388442073506	1.24388442073506	0.00197443748733	0.012822973391188
Twsg1	ENSMUSG00000024098	GSE73503	RNA	Hippocampus	Q20/2M	age	6M	Q20	1434.53141230264	-0.115572308875439	-1.08340474075876	1.08340474075876	0.001509263186259	0.012823066868685
Rrm1	ENSMUSG00000030978	GSE65774	RNA	Striatum	Q92/2M	age	10M	Q92	608.254336225541	0.178417935644769	1.13164224184147	1.13164224184147	0.002163939908047	0.012825217858127
Dgkq	ENSMUSG00000004815	GSE65774	RNA	Striatum	Q140/2M	age	6M	Q140	1949.69153692385	0.167299067939384	1.12295418421483	1.12295418421483	0.002261682107742	0.012825422570778
Lsm10	ENSMUSG00000050188	GSE65772	RNA	Liver Combined	Q175/2M	age	10M	Q175	313.228386974254	0.300983945083362	1.23198436332979	1.23198436332979	0.000173640027622	0.012825560918711
Marc2	ENSMUSG00000073481	GSE73468	RNA	Cerebellum	Q20/2M	age	10M	Q20	1029.25926542843	0.108799409014988	1.0783304911961	1.0783304911961	0.001170937165089	0.012825638574826
Prg4	ENSMUSG00000006014	GSE73503	RNA	Hippocampus	Q80/2M	age	6M	Q80	44.1825430726205	-0.546297570652073	-1.46033318829388	1.46033318829388	0.001558358259855	0.012825880260222
Strip2	ENSMUSG00000039629	GSE65770	RNA	Cortex	Q111/2M	age	6M	Q111	1682.37137234219	-0.223428076650564	-1.1675044724995	1.1675044724995	0.00202212687348	0.012826047663417
Nmrk2	ENSMUSG00000004939	GSE65774	RNA	Striatum	Q175/2M	age	10M	Q175	3.88175159741801	-1.73565062593541	-3.33029649579244	3.33029649579244	0.002626501210272	0.012826171201786
Gm15417	ENSMUSG00000074466	GSE65774	RNA	Striatum	Q175/2M	age	10M	Q175	74.3979633577242	0.41242957007417	1.33092527212255	1.33092527212255	0.002626391840411	0.012826171201786
Sphk1	ENSMUSG00000061878	GSE78272	RNA	Cortex	Q50/Q20	qlen	6M	Q50	112.803062527078	0.437702473623051	1.35444562194338	1.35444562194338	4.9468077530588E-05	0.012826435785852
Rrp1	ENSMUSG00000061032	GSE73503	RNA	Hippocampus	Q175/Q20	qlen	6M	Q175	8578.88433799043	-0.079039195180052	-1.0563143229397	1.0563143229397	0.00172119011793	0.012826517986053
Camsap3	Q80VC9	PXD005641	Protein	Liver Combined	Q111/2M	age	6M	Q111	8.91909090909091	-0.10267857142857	-1.26671400272882	1.26671400272882	0.000405462524409	0.012826567170022
Strbp	ENSMUSG00000026915	GSE65775	RNA	Skin	Q175/WT	qlen	6M	Q175	1032.06921993801	0.244720887627429	1.18486351801498	1.18486351801498	0.000570173657889	0.012827866839633
Hip1	ENSMUSG00000039959	GSE65772	RNA	Liver Female	Q80/Q20	qlen	6M	Q80	465.22626430338	-0.668425408160453	-1.58933737975907	1.58933737975907	0.000415639567937	0.012828825849451
Ndufa3	ENSMUSG00000035674	GSE65772	RNA	Liver Female	Q80/Q20	qlen	6M	Q80	1834.29077015013	0.297731136848628	1.2292097682421	1.2292097682421	0.000415791409228	0.012828825849451
Tnfrsf10b	ENSMUSG00000022074	GSE65775	RNA	Cerebellum	Q175/WT	qlen	6M	Q175	33.0967040014129	-0.548228545656531	-1.46228907971395	1.46228907971395	0.000901292202572	0.012828913522457
C1qtnf12	ENSMUSG00000023571	GSE73468	RNA	Cerebellum	Q20/2M	age	10M	Q20	220.784672895159	-0.299062638267525	-1.23034476213263	1.23034476213263	0.001171776918921	0.012829391247214
Gm11478	ENSMUSG00000083992	GSE65774	RNA	Striatum	Q175/2M	age	10M	Q175	4.22093591739671	-1.46616280662956	-2.7628606646383	2.7628606646383	0.002627729755788	0.012829764910009
Tmem9	ENSMUSG00000026411	GSE73468	RNA	Cerebellum	Q111/2M	age	6M	Q111	1579.60599155381	-0.129225490657837	-1.09370638848104	1.09370638848104	0.001203454573139	0.012829936609516
Tpt1-ps3	ENSMUSG00000084319	GSE73468	RNA	Cerebellum	Q111/2M	age	6M	Q111	1808.96268484931	-0.292989905772096	-1.22517675957556	1.22517675957556	0.001203555036643	0.012829936609516
Parp12	Q8BZ20	PXD010957	Protein	Gastrocnemius Muscle	Q50/Q20	qlen	2M	Q50	7.51570668911428	-1.30501772540002	-20.184487434556	20.184487434556	3.75438647494177E-05	0.012830615778114
Naa20	ENSMUSG00000002728	GSE65774	RNA	Striatum	Q111/2M	age	10M	Q111	1458.56667565012	0.135800294188672	1.09870211863777	1.09870211863777	0.002083024413844	0.012830638741048
Loxl3	ENSMUSG00000000693	GSE65770	RNA	Cortex	Q92/2M	age	6M	Q92	191.468496382026	-0.221464986117257	-1.1659169170552	1.1659169170552	0.002107800968059	0.012830707906238
C9orf72	ENSMUSG00000028300	GSE73468	RNA	Cerebellum	Q92/2M	age	6M	Q92	1281.36797591523	-0.148119981169197	-1.10812450077394	1.10812450077394	0.000588819161643	0.012831452014686
Golga3	ENSMUSG00000029502	GSE73468	RNA	Cerebellum	Q92/2M	age	6M	Q92	2862.26825574756	0.109900127234528	1.07915352786901	1.07915352786901	0.000589794430997	0.012831452014686
Slc38a1	ENSMUSG00000023169	GSE65772	RNA	Liver Male	Q175/2M	age	10M	Q175	52.4280603943898	0.910887734657188	1.88020208875661	1.88020208875661	0.001028864255763	0.012831849939127
Lrrc3	ENSMUSG00000051652	GSE65774	RNA	Striatum	Q111/Q20	qlen	6M	Q111	651.374305289213	-0.143264654865823	-1.10440142525151	1.10440142525151	0.000775982187543	0.012832300101376
Acad9	ENSMUSG00000027710	GSE65774	RNA	Striatum	Q111/Q20	qlen	6M	Q111	1455.49011499597	0.096346835857932	1.06906297192813	1.06906297192813	0.000775665226725	0.012832300101376
Ddhd2	ENSMUSG00000061313	GSE65774	RNA	Striatum	Q20/2M	age	6M	Q20	2445.53952383858	-0.137198803507925	-1.09976768696071	1.09976768696071	0.001909692949746	0.012832315033509
Angel2	ENSMUSG00000026634	GSE65770	RNA	Cortex	Q80/2M	age	10M	Q80	2014.58397292615	0.118808259266796	1.08583753398463	1.08583753398463	0.000862832672525	0.012832594015992
Gm26770	ENSMUSG00000097253	GSE73468	RNA	Cerebellum	Q111/2M	age	10M	Q111	21.4109527259083	0.778880289089843	1.71579868264292	1.71579868264292	0.000947273093159	0.012832605780462
Aamp	ENSMUSG00000006299	GSE65774	RNA	Striatum	Q140/2M	age	6M	Q140	4091.35711848286	0.086377953445077	1.06170131423211	1.06170131423211	0.002263457287024	0.012832685426981
Trdmt1	ENSMUSG00000026723	GSE65774	RNA	Striatum	Q175/2M	age	10M	Q175	231.766175596256	0.232475639496065	1.174849241274	1.174849241274	0.002629356653615	0.012832896426179
Wdsub1	ENSMUSG00000026988	GSE65774	RNA	Striatum	Q175/2M	age	10M	Q175	350.145351681463	0.203600815353223	1.15156896637114	1.15156896637114	0.002628968271175	0.012832896426179
Arsg	ENSMUSG00000020604	GSE65774	RNA	Striatum	Q111/Q20	qlen	10M	Q111	1808.04739661904	-0.192753636310653	-1.14294314258058	1.14294314258058	0.000736546437882	0.012832923943451
Gbf1	ENSMUSG00000025224	GSE73503	RNA	Hippocampus	Q92/2M	age	6M	Q92	3923.59478951742	0.130395922684977	1.09459405243911	1.09459405243911	0.001531493008098	0.012833812282103
Spin2c	ENSMUSG00000046550	GSE73503	RNA	Hippocampus	Q92/2M	age	6M	Q92	218.68572999001	-0.242336281581158	-1.18290669494409	1.18290669494409	0.001531109813379	0.012833812282103
Iws1	ENSMUSG00000024384	GSE65772	RNA	Liver Female	Q111/2M	age	6M	Q111	1186.91137354829	-0.323336114149716	-1.25122055123785	1.25122055123785	0.000286916889775	0.01283389958259
Tsen54	ENSMUSG00000020781	GSE65772	RNA	Liver Male	Q20/2M	age	6M	Q20	161.383109128055	0.464646455829801	1.37997913682986	1.37997913682986	0.000296338327357	0.012833953022137
Cwc27	ENSMUSG00000021715	GSE73503	RNA	Hippocampus	Q175/2M	age	10M	Q175	565.912319712219	0.269430391964164	1.20533184195761	1.20533184195761	0.000923308003337	0.012833981246383
Lgmn	ENSMUSG00000021190	GSE65772	RNA	Liver Male	Q175/Q20	qlen	6M	Q175	1822.29965056472	-0.517932958982556	-1.43190220017332	1.43190220017332	0.000226924938414	0.012834059914342
Rcor1	ENSMUSG00000037896	GSE65774	RNA	Striatum	Q140/Q20	qlen	6M	Q140	1403.39783929553	-0.11636084177078	-1.08399705844375	1.08399705844375	0.001564101773739	0.012834346109558
Noc2l	ENSMUSG00000095567	GSE65774	RNA	Striatum	Q140/Q20	qlen	6M	Q140	4030.57358735759	-0.10890599537263	-1.07841016123166	1.07841016123166	0.001564466446066	0.012834346109558
Bzw1	ENSMUSG00000051223	GSE73503	RNA	Hippocampus	Q140/2M	age	10M	Q140	5917.47325515278	-0.103115986281959	-1.07409082028668	1.07409082028668	0.000416895597744	0.01283435819452
Gmpr2	ENSMUSG00000002326	GSE65772	RNA	Liver Combined	Q140/2M	age	6M	Q140	425.198326397169	-0.234297808844475	-1.17633405041094	1.17633405041094	0.000713631931738	0.01283446296805
Trim30e-ps1	ENSMUSG00000073929	GSE65774	RNA	Striatum	Q20/2M	age	6M	Q20	9.67778476674187	-1.1016374776756	-2.14598126001129	2.14598126001129	0.001910514531448	0.012834468849471
Npffr1	ENSMUSG00000020090	GSE65770	RNA	Cortex	Q80/2M	age	6M	Q80	8.45124840976784	1.38294572868914	2.60800336078543	2.60800336078543	0.001058163488343	0.012834546802462
Ece1	ENSMUSG00000057530	GSE76752	RNA	White Adipose around Gonad	Q175/Q20	qlen	6M	Q175	7980.02637923054	0.292122713241405	1.22444053684715	1.22444053684715	0.002319417659627	0.012834753039798
Wdr59	ENSMUSG00000031959	GSE65770	RNA	Cortex	Q80/2M	age	6M	Q80	1087.70308628791	0.132577425792268	1.09625044309288	1.09625044309288	0.001058701055616	0.0128350860627
Smyd4	ENSMUSG00000018809	GSE65774	RNA	Striatum	Q80/2M	age	6M	Q80	324.897034594559	0.181744047517127	1.13425423593045	1.13425423593045	0.002380760255506	0.012835101585554
Osbpl2	ENSMUSG00000039050	GSE65770	RNA	Cortex	Q175/2M	age	10M	Q175	1862.24028331563	0.120170770517529	1.08686350597021	1.08686350597021	0.001551993689793	0.012835154907003
Ugt2b34	ENSMUSG00000029260	GSE65772	RNA	Liver Combined	Q92/Q20	qlen	6M	Q92	24000.3168760924	0.340959618516806	1.26659880073242	1.26659880073242	0.00030454901209	0.012835653184563
Mmp17	ENSMUSG00000029436	GSE65775	RNA	Hippocampus	Q175/WT	qlen	6M	Q175	6710.71682243089	-0.160976634026061	-1.11804374291685	1.11804374291685	0.000379311032372	0.012835865266118
Rnf4	ENSMUSG00000029110	GSE65774	RNA	Striatum	Q175/2M	age	6M	Q175	2891.66807856773	-0.133645397535964	-1.097062255643	1.097062255643	0.002932975894184	0.012836036178492
Avpi1	ENSMUSG00000018821	GSE73468	RNA	Cerebellum	Q175/2M	age	6M	Q175	291.718912298539	-0.245307236762283	-1.18534517552345	1.18534517552345	0.001209610889899	0.012836206365599
H2-Aa	ENSMUSG00000036594	GSE73468	RNA	Cerebellum	Q111/2M	age	6M	Q111	72.4491760532569	0.576044579954489	1.49075645116186	1.49075645116186	0.001204646233415	0.012836246976202
Atp13a1	ENSMUSG00000031862	GSE65772	RNA	Liver Female	Q175/2M	age	6M	Q175	1769.97492242135	0.237258414928108	1.1787505262012	1.1787505262012	0.001030595399465	0.012836283431764
Farsb	ENSMUSG00000026245	GSE65772	RNA	Liver Male	Q175/2M	age	10M	Q175	1028.61881105762	-0.26152158362043	-1.19874232937501	1.19874232937501	0.001030825711078	0.012836805598715
Pfdn2	ENSMUSG00000006412	GSE65772	RNA	Liver Male	Q175/2M	age	10M	Q175	977.916006871923	-0.294025792091106	-1.22605677895118	1.22605677895118	0.001030194418305	0.012836805598715
Bet1	ENSMUSG00000032757	GSE65772	RNA	Liver Male	Q175/2M	age	10M	Q175	1791.9399869208	-0.302785932837548	-1.2335241258582	1.2335241258582	0.00103160216385	0.012836805598715
Aagab	ENSMUSG00000037257	GSE65772	RNA	Liver Male	Q175/2M	age	10M	Q175	908.641815403803	-0.258225843065289	-1.19600700803035	1.19600700803035	0.001031407283713	0.012836805598715
Galm	ENSMUSG00000035473	GSE65772	RNA	Liver Female	Q92/Q20	qlen	6M	Q92	6751.6784940427	0.214875483519665	1.16060374038624	1.16060374038624	0.00104798660639	0.012837127446257
Asprv1	ENSMUSG00000033508	GSE65774	RNA	Striatum	Q175/2M	age	6M	Q175	48.1979276747554	-0.41147385743261	-1.33004389327771	1.33004389327771	0.002934122686832	0.012837190957307
Kcnc3	ENSMUSG00000062785	GSE65774	RNA	Striatum	Q175/2M	age	6M	Q175	3131.09135915522	0.412925150521452	1.33138253704843	1.33138253704843	0.002934229211029	0.012837190957307
Stxbp2	ENSMUSG00000004626	GSE78274	RNA	Striatum	Q140/Q20	qlen	6M	Q140	2169.49062664532	0.188122812938552	1.13928035711686	1.13928035711686	0.000831806246225	0.012837379002385
Egflam	ENSMUSG00000042961	GSE65770	RNA	Cortex	Q20/2M	age	10M	Q20	122.489716535352	-0.35955707054661	-1.28303192665426	1.28303192665426	0.001048383799684	0.012837904858167
Vwa5b1	ENSMUSG00000028753	GSE65770	RNA	Cortex	Q20/2M	age	10M	Q20	220.846058102126	-0.316739010527321	-1.24551207692508	1.24551207692508	0.001048030354659	0.012837904858167
Mex3d	Q3UE17	PXD005485	Protein	Cortex	Q140/Q20	qlen	2M	Q140	6.69382160376389	0.56913585502963	3.7079669543624	3.7079669543624	5.06212064924179E-05	0.012838100424327
Oat	ENSMUSG00000030934	GSE73503	RNA	Hippocampus	Q175/Q20	qlen	6M	Q175	2907.94138314983	0.101463614809063	1.07286132895389	1.07286132895389	0.001723641175777	0.012838329568055
Amigo3	ENSMUSG00000032593	GSE73503	RNA	Hippocampus	Q175/Q20	qlen	6M	Q175	195.929617277665	-0.24213060280404	-1.18273806508583	1.18273806508583	0.001723762943581	0.012838329568055
Aldh3b3	ENSMUSG00000037263	GSE65772	RNA	Liver Female	Q175/Q20	qlen	6M	Q175	141.832185889954	0.792857033010466	1.7325020182535	1.7325020182535	0.000605245530089	0.012838332535676
Gtpbp8	ENSMUSG00000022668	GSE65774	RNA	Striatum	Q111/Q20	qlen	10M	Q111	815.889794080141	0.172919518200348	1.12733752104182	1.12733752104182	0.000737363182933	0.012838679799931
Baiap3	ENSMUSG00000047507	GSE65775	RNA	Hippocampus	Q175/WT	qlen	6M	Q175	421.520346996862	1.29349000985929	2.45120307099345	2.45120307099345	0.000379902843163	0.012838909427518
Pdk1	ENSMUSG00000006494	GSE73468	RNA	Cerebellum	Q20/2M	age	10M	Q20	887.001199244345	0.190487774065898	1.1411494723976	1.1411494723976	0.001173145551508	0.012838928796529
Atp6ap2	ENSMUSG00000031007	GSE65770	RNA	Cortex	Q175/Q20	qlen	6M	Q175	7878.80573440455	-0.091681851814594	-1.06561171771085	1.06561171771085	0.000389198262787	0.012839125541631
Flrt2	ENSMUSG00000047414	GSE73503	RNA	Hippocampus	Q20/2M	age	6M	Q20	2232.24728172131	-0.20216561339987	-1.15042394806814	1.15042394806814	0.001511668823392	0.012839311263866
Vill	ENSMUSG00000038775	GSE73503	RNA	Hippocampus	Q92/2M	age	10M	Q92	68.0065766555049	0.774114102039155	1.71013960453327	1.71013960453327	0.000540228413963	0.012839777816636
Nkiras1	ENSMUSG00000021772	GSE73468	RNA	Cerebellum	Q140/2M	age	10M	Q140	2409.03043565754	-0.165720618115745	-1.12172623410875	1.12172623410875	0.001569517830469	0.012840174741459
Ntpcr	ENSMUSG00000031851	GSE73468	RNA	Cerebellum	Q140/2M	age	10M	Q140	333.079794563541	-0.255314392199633	-1.19359582317383	1.19359582317383	0.001569482727737	0.012840174741459
Dr1	ENSMUSG00000029265	GSE65770	RNA	Cortex	Q140/2M	age	6M	Q140	1193.21699155889	-0.10746820498112	-1.07733595264818	1.07733595264818	0.002604572961065	0.012840462228799
Cox6a1	ENSMUSG00000041697	GSE65774	RNA	Striatum	Q175/Q20	qlen	10M	Q175	6213.87031762159	0.21742170646726	1.16265390699518	1.16265390699518	0.001332517340624	0.012840798489722
Phlpp1	ENSMUSG00000044340	GSE65774	RNA	Striatum	Q175/2M	age	6M	Q175	5032.8428792547	0.125019010547807	1.09052210249768	1.09052210249768	0.002936081879923	0.012840966226234
Uspl1	ENSMUSG00000041264	GSE65775	RNA	White Adipose around Gonad	Q175/WT	qlen	6M	Q175	947.923994967259	-0.336585430596901	-1.26276434475703	1.26276434475703	0.000896055938706	0.012841770414355
Tspan15	ENSMUSG00000037031	GSE65772	RNA	Liver Female	Q111/Q20	qlen	6M	Q111	277.353486006048	-0.611669199037956	-1.52802611374954	1.52802611374954	0.000235110445746	0.012841894691779
Sp2	ENSMUSG00000018678	GSE65775	RNA	Brown Adipose	Q175/WT	qlen	6M	Q175	532.682656830172	0.240365835127974	1.18129217267254	1.18129217267254	0.000472076520803	0.01284223573992
Cisd3	ENSMUSG00000078695	GSE65775	RNA	Brown Adipose	Q175/WT	qlen	6M	Q175	4083.67359117238	0.357608023416415	1.2812997509708	1.2812997509708	0.000472845032866	0.01284223573992
Scn2a	ENSMUSG00000075318	GSE65775	RNA	Brown Adipose	Q175/WT	qlen	6M	Q175	16.3785243101773	-1.42868538454218	-2.69201301429045	2.69201301429045	0.000472676387328	0.01284223573992
Cds1	ENSMUSG00000029330	GSE78272	RNA	Cortex	Q92/Q20	qlen	6M	Q92	4234.14983210167	0.128017304915862	1.09279084688861	1.09279084688861	0.000386873840046	0.012842636430623
Rnf8	ENSMUSG00000090083	GSE65774	RNA	Striatum	Q175/Q20	qlen	10M	Q175	577.504167071813	-0.191733142691137	-1.14213496501513	1.14213496501513	0.001333270078821	0.012843364889163
Adcy6	ENSMUSG00000022994	GSE65772	RNA	Liver Female	Q140/Q20	qlen	6M	Q140	2215.16763403288	0.239304765033814	1.18042367798861	1.18042367798861	0.00055770209203	0.012843601179416
Tmod3	ENSMUSG00000058587	GSE65770	RNA	Cortex	Q111/2M	age	10M	Q111	896.624220099461	-0.134748745388152	-1.09790159051926	1.09790159051926	0.000913025425814	0.012845610676718
Tgfa	ENSMUSG00000029999	GSE65772	RNA	Liver Female	Q175/Q20	qlen	6M	Q175	809.658417000328	0.376245139034134	1.29795929411091	1.29795929411091	0.000606164735478	0.012845631434201
Trappc6b	ENSMUSG00000020993	GSE65775	RNA	Cerebellum	Q175/WT	qlen	6M	Q175	1254.30874510878	0.092967780920212	1.06656196150219	1.06656196150219	0.000903486743564	0.012845773509945
Arl5b	ENSMUSG00000017418	GSE65775	RNA	Cerebellum	Q175/WT	qlen	6M	Q175	1321.96497154651	-0.180835729136153	-1.13354033612223	1.13354033612223	0.000903466651356	0.012845773509945
Ly6g6d	ENSMUSG00000073413	GSE73468	RNA	Cerebellum	Q175/2M	age	6M	Q175	30.4698356613982	-0.599930653233155	-1.5156437115312	1.5156437115312	0.001211014798646	0.012845783062899
AU040320	ENSMUSG00000028830	GSE73468	RNA	Cerebellum	Q175/Q20	qlen	6M	Q175	2003.83649048733	-0.133086228538331	-1.09663713160869	1.09663713160869	0.000905120553488	0.012845962490908
Med7	ENSMUSG00000020397	GSE76752	RNA	White Adipose around Gonad	Q175/Q20	qlen	6M	Q175	586.910659391103	-0.221768963842825	-1.16616260315159	1.16616260315159	0.002322082700087	0.012846272420345
Pdxk-ps	ENSMUSG00000002791	GSE76752	RNA	White Adipose around Gonad	Q175/Q20	qlen	6M	Q175	2.6602275627883	3.38729143232248	10.4634842561128	10.4634842561128	0.002322417322768	0.012846272420345
Plekhm3	ENSMUSG00000051344	GSE65774	RNA	Striatum	Q20/2M	age	6M	Q20	2314.63370621423	0.108976208744518	1.07846264679106	1.07846264679106	0.001912828584323	0.012846645041277
Luc7l2	Q7TNC4	PXD005641	Protein	Liver Combined	Q175/Q20	qlen	6M	Q175	9.65809523809524	-0.126153846153845	-1.33706908117582	1.33706908117582	0.000284433667541	0.01284667502567
Olfml1	ENSMUSG00000051041	GSE65774	RNA	Striatum	Q80/2M	age	10M	Q80	485.23551439386	0.257589682407697	1.19547974145099	1.19547974145099	0.001978638487461	0.012847041787989
Lasp1	ENSMUSG00000038366	GSE73468	RNA	Cerebellum	Q175/2M	age	10M	Q175	4448.30177313851	0.096241726110747	1.06898508655235	1.06898508655235	0.001440530198626	0.012847279955468
Senp8	ENSMUSG00000051705	GSE65772	RNA	Liver Male	Q175/2M	age	10M	Q175	61.8828280216583	-0.679871657097856	-1.60199723433174	1.60199723433174	0.001033054794789	0.012847594154245
Srf	ENSMUSG00000015605	GSE78274	RNA	Striatum	Q140/Q20	qlen	6M	Q140	1952.20246590401	-0.245049716343119	-1.18513361082275	1.18513361082275	0.000832964035094	0.012847645158684
ENSMUSG00000028269	ENSMUSG00000028269	GSE65772	RNA	Liver Female	Q175/Q20	qlen	6M	Q175	288.715960729595	-0.860520598723813	-1.81569338818531	1.81569338818531	0.000606837733875	0.012847703908851
Nr0b2	ENSMUSG00000037583	GSE65772	RNA	Liver Male	Q175/2M	age	10M	Q175	855.308504529993	-0.858466219777756	-1.81310970445385	1.81310970445385	0.001033659634394	0.012847832894813
Mgat1	ENSMUSG00000020346	GSE65774	RNA	Striatum	Q140/2M	age	10M	Q140	1507.66249716481	-0.1109703981854	-1.0799544006537	1.0799544006537	0.002704154172266	0.012848058915797
Snx4	ENSMUSG00000022808	GSE65774	RNA	Striatum	Q140/2M	age	10M	Q140	995.852096332703	0.121583326153906	1.08792818489694	1.08792818489694	0.002704103636153	0.012848058915797
Htra2	ENSMUSG00000068329	GSE65774	RNA	Striatum	Q140/2M	age	10M	Q140	618.85406489077	0.199163024767321	1.14803213433802	1.14803213433802	0.002703267883689	0.012848058915797
Thumpd1	ENSMUSG00000030942	GSE65770	RNA	Cortex	Q175/2M	age	10M	Q175	1462.75340785209	0.107803898824397	1.07758666199101	1.07758666199101	0.001554576422825	0.01284837735282
Nudt5	ENSMUSG00000025817	GSE65775	RNA	Brown Adipose	Q175/WT	qlen	6M	Q175	1956.47030793486	0.277554615127589	1.21213855319026	1.21213855319026	0.000473617884191	0.012848691278572
Vdac2	ENSMUSG00000021771	GSE65775	RNA	White Adipose around Gonad	Q175/WT	qlen	6M	Q175	6144.02596502251	-0.343760139863393	-1.26905987664332	1.26905987664332	0.000897080800114	0.012849153346629
Rnf41	ENSMUSG00000025373	GSE65770	RNA	Cortex	Q20/2M	age	6M	Q20	2458.771163689	0.121773269862645	1.08807142980481	1.08807142980481	0.002028513455107	0.012849489894374
Hdac9	ENSMUSG00000004698	GSE65770	RNA	Cortex	Q20/2M	age	6M	Q20	1128.61786789198	-0.154764628523816	-1.11323998156547	1.11323998156547	0.00202820446238	0.012849489894374
Mettl26	ENSMUSG00000025731	GSE65770	RNA	Cortex	Q20/2M	age	6M	Q20	506.68295871636	0.15106500246117	1.11038886248495	1.11038886248495	0.002028741059497	0.012849489894374
Adcyap1	ENSMUSG00000024256	GSE65770	RNA	Cortex	Q20/2M	age	6M	Q20	421.907882060158	-0.19045431851864	-1.14112300988379	1.14112300988379	0.002029097151639	0.012849489894374
Prps1	ENSMUSG00000031432	GSE73503	RNA	Hippocampus	Q20/2M	age	6M	Q20	2677.68463330914	-0.131311634563945	-1.09528903711518	1.09528903711518	0.001513395459013	0.012849779857179
Pnpo	ENSMUSG00000018659	GSE65775	RNA	White Adipose around Gonad	Q175/WT	qlen	6M	Q175	1358.92292007298	-0.389429511868812	-1.30987533449723	1.30987533449723	0.000897654216881	0.012850065390894
Dgka	ENSMUSG00000025357	GSE65770	RNA	Cortex	Q175/Q20	qlen	6M	Q175	533.648143702151	0.173885836072382	1.12809286522341	1.12809286522341	0.000390941087767	0.012850217844314
Gm5148	ENSMUSG00000058174	GSE65770	RNA	Cortex	Q175/Q20	qlen	6M	Q175	240.379799916005	0.296563166208709	1.22821503277159	1.22821503277159	0.000390876460604	0.012850217844314
Atxn2l	ENSMUSG00000032637	GSE65770	RNA	Cortex	Q175/Q20	qlen	6M	Q175	8807.11377315576	0.115533285089949	1.08337543589445	1.08337543589445	0.000391008157648	0.012850217844314
Cops5	ENSMUSG00000025917	GSE65772	RNA	Liver Male	Q140/2M	age	6M	Q140	1922.28201304875	-0.221105329194327	-1.16562629581179	1.16562629581179	0.000521796925685	0.012851495651579
Gm13632	ENSMUSG00000085868	GSE65772	RNA	Liver Male	Q140/2M	age	6M	Q140	4.56986079693776	-3.78755902682139	-13.8092113779472	13.8092113779472	0.000521935459333	0.012851495651579
Gabarapl1	ENSMUSG00000030161	GSE65774	RNA	Striatum	Q175/2M	age	6M	Q175	19864.8613745149	-0.083547940752815	-1.05962070601399	1.05962070601399	0.00293898852	0.012851512321699
Cdc23	ENSMUSG00000024370	GSE73503	RNA	Hippocampus	Q140/2M	age	10M	Q140	2285.81275466372	-0.128108300529775	-1.09285977504544	1.09285977504544	0.000417960778613	0.01285192297125
Rtf2	ENSMUSG00000027502	GSE73468	RNA	Cerebellum	Q111/2M	age	6M	Q111	2099.71562328344	-0.148202741377122	-1.10818807016454	1.10818807016454	0.001207634669121	0.012852112008464
Wasf2	ENSMUSG00000028868	GSE73468	RNA	Cerebellum	Q111/2M	age	6M	Q111	947.881142771762	0.182984741254131	1.13523009525712	1.13523009525712	0.001207518972461	0.012852112008464
Fa2h	ENSMUSG00000033579	GSE73468	RNA	Cerebellum	Q92/2M	age	10M	Q92	1181.18310910226	-0.326217137543984	-1.25372170173371	1.25372170173371	0.000544467128526	0.012852861908678
Cct3	ENSMUSG00000001416	GSE73468	RNA	Cerebellum	Q140/2M	age	6M	Q140	4216.44571812022	-0.216775409233053	-1.16213317898404	1.16213317898404	0.000738991300038	0.012853093927978
C77080	ENSMUSG00000050390	GSE78270	RNA	Cerebellum	Q140/Q20	qlen	10M	Q140	1368.52613188725	0.169640442870727	1.12477812578901	1.12477812578901	0.000302202500464	0.012853112639749
Cuedc1	ENSMUSG00000018378	GSE65775	RNA	Skin	Q175/WT	qlen	6M	Q175	2184.92034931267	-0.395301537414707	-1.31521762486372	1.31521762486372	0.00057328971548	0.012853130612258
Zeb2	ENSMUSG00000026872	GSE65775	RNA	Skin	Q175/WT	qlen	6M	Q175	1459.03627889805	-0.626775175405996	-1.54410961874297	1.54410961874297	0.000573319811094	0.012853130612258
Gyg	ENSMUSG00000019528	GSE65775	RNA	Skin	Q175/WT	qlen	6M	Q175	1960.13759382273	-0.638000819909199	-1.55617123751032	1.55617123751032	0.000571974898642	0.012853130612258
Decr1	ENSMUSG00000028223	GSE65775	RNA	Skin	Q175/WT	qlen	6M	Q175	2011.91693800993	-0.471901460597162	-1.38693623494851	1.38693623494851	0.000573736274235	0.012853130612258
Erlin2	ENSMUSG00000031483	GSE65775	RNA	Skin	Q175/WT	qlen	6M	Q175	3430.52276841791	0.223488648524325	1.16755349146477	1.16755349146477	0.000573902863334	0.012853130612258
Nwd1	ENSMUSG00000048148	GSE65772	RNA	Liver Combined	Q20/2M	age	6M	Q20	1.19820924039075	3.53024979039061	11.5534337699263	11.5534337699263	0.000751671280554	0.01285336007032
Cacng8	Q8VHW2	PXD005538	Protein	Hippocampus	Q175/2M	age	10M	Q175	10.2316903736182	-0.138380382189476	-1.37524597384995	1.37524597384995	0.000155360834909	0.012854316463702
Ttn	Q3UT48	PXD010957	Protein	Gastrocnemius Muscle	Q175/Q20	qlen	10M	Q175	7.30999113729999	1.08001772540002	12.023135051302	12.023135051302	0.000255672525347	0.012854542734239
Shkbp1	ENSMUSG00000089832	GSE73468	RNA	Cerebellum	Q175/2M	age	6M	Q175	380.071663034901	-0.221664949981141	-1.16607852945632	1.16607852945632	0.001212346250308	0.012854583565452
D330023K18Rik	ENSMUSG00000087269	GSE65775	RNA	White Adipose around Gonad	Q175/WT	qlen	6M	Q175	185.292166671033	-0.591930811228024	-1.50726262252082	1.50726262252082	0.000898510718995	0.01285502651257
Sec61a2	ENSMUSG00000025816	GSE65775	RNA	Thalamus/Hypothalamus	Q175/WT	qlen	6M	Q175	2278.30652303387	0.163356353709699	1.11988947343062	1.11988947343062	0.000103175598643	0.012855188278527
Zc3h14	ENSMUSG00000021012	GSE65772	RNA	Liver Combined	Q20/2M	age	6M	Q20	1797.98102272572	-0.261500118982864	-1.19872449443589	1.19872449443589	0.000752876585962	0.012855258942333
Pamr1	ENSMUSG00000027188	GSE65772	RNA	Liver Combined	Q20/2M	age	6M	Q20	206.225230920597	0.457384921602974	1.37305072237689	1.37305072237689	0.000752876625012	0.012855258942333
Gnl2	ENSMUSG00000028869	GSE65774	RNA	Striatum	Q140/2M	age	6M	Q140	2036.96352575702	0.102235248819563	1.07343530869175	1.07343530869175	0.002268443863002	0.012855340712714
Lrrn2	ENSMUSG00000026443	GSE65774	RNA	Striatum	Q111/Q20	qlen	6M	Q111	4061.78609897637	-0.156678808653786	-1.11471801822155	1.11471801822155	0.0007778863139	0.012855620866359
Sh3pxd2b	ENSMUSG00000040711	GSE73468	RNA	Cerebellum	Q175/Q20	qlen	6M	Q175	802.923007993081	-0.217543485785441	-1.16275205190591	1.16275205190591	0.000907512216825	0.012855684679127
Ggact	ENSMUSG00000041625	GSE73468	RNA	Cerebellum	Q175/Q20	qlen	6M	Q175	1258.07112488295	-0.13310213993776	-1.09664922642233	1.09664922642233	0.000906648811332	0.012855684679127
Gpatch4	ENSMUSG00000028069	GSE73468	RNA	Cerebellum	Q175/Q20	qlen	6M	Q175	286.593720370875	-0.252093104758798	-1.19093370415016	1.19093370415016	0.00090699460346	0.012855684679127
Ube3b	ENSMUSG00000029577	GSE73468	RNA	Cerebellum	Q175/Q20	qlen	6M	Q175	4154.87712744828	0.128990724169228	1.09352842660357	1.09352842660357	0.000907821836069	0.012855684679127
Caskin1	ENSMUSG00000033597	GSE65772	RNA	Liver Combined	Q20/2M	age	6M	Q20	14.0403094381933	0.996046147774028	1.99452630099438	1.99452630099438	0.000753500635424	0.012856570391633
Rab3a	ENSMUSG00000031840	GSE65774	RNA	Striatum	Q140/Q20	qlen	10M	Q140	10800.280953705	0.13537175044456	1.09837580435595	1.09837580435595	0.001294974734969	0.012856970125085
Eif4enif1	ENSMUSG00000020454	GSE73468	RNA	Cerebellum	Q175/2M	age	10M	Q175	2104.80306462211	0.097303897400595	1.06977240703195	1.06977240703195	0.001442872350782	0.012857255707086
Rps6ka4	Q9Z2B9	PXD006302	Protein	Striatum	Q175/2M	age	10M	Q175	9.04305303228701	-0.139891189536941	-1.38003845906569	1.38003845906569	0.000335839696098	0.012857344912144
Rilpl2	ENSMUSG00000029401	GSE73503	RNA	Hippocampus	Q175/Q20	qlen	6M	Q175	352.317420252871	-0.23444775198883	-1.17645631630057	1.17645631630057	0.001726824233257	0.012857445515624
A130010J15Rik	ENSMUSG00000079144	GSE73503	RNA	Hippocampus	Q111/2M	age	6M	Q111	284.661425089262	-0.230432158921729	-1.17318632425834	1.17318632425834	0.000267517750365	0.012857541198269
Ror2	ENSMUSG00000021464	GSE65774	RNA	Striatum	Q140/Q20	qlen	10M	Q140	12.0971713839707	-0.909166996244695	-1.87796086160909	1.87796086160909	0.001295547771984	0.012857811095491
Irf2bp1	Q8R3Y8	PXD005641	Protein	Liver Male	Q111/Q20	qlen	6M	Q111	7.78941597928834	-0.975529381660546	-9.45212337459108	9.45212337459108	9.66479290100052E-06	0.012859006954781
Anapc5	Q8BTZ4	PXD005641	Protein	Liver Male	Q111/Q20	qlen	6M	Q111	7.65084455071691	-0.733029381660546	-5.40790908253661	5.40790908253661	9.09067898007549E-06	0.012859006954781
ENSMUSG00000071107	ENSMUSG00000071107	GSE65772	RNA	Liver Combined	Q111/2M	age	6M	Q111	49.8558327066066	-0.882183129786553	-1.84316232100812	1.84316232100812	0.000478847530309	0.012859525333061
Wtap	ENSMUSG00000060475	GSE73468	RNA	Cerebellum	Q175/Q20	qlen	10M	Q175	2260.20891805751	0.10760672406692	1.07743939707089	1.07743939707089	0.001005545567985	0.012859766028808
Epha8	ENSMUSG00000028661	GSE78274	RNA	Striatum	Q140/Q20	qlen	6M	Q140	851.905820790148	-0.210826832200314	-1.15735129088353	1.15735129088353	0.000834255901403	0.012859965969502
Ech1	O35459	PXD006302	Protein	Striatum	Q175/2M	age	10M	Q175	9.67505052860765	0.135715173679344	1.36683211272565	1.36683211272565	0.000337158460915	0.012861568098647
Tro	ENSMUSG00000025272	GSE65772	RNA	Liver Combined	Q140/2M	age	6M	Q140	28.3382923615822	-0.998467567307416	-1.99787672507191	1.99787672507191	0.000715686792126	0.012861586018308
Smox	ENSMUSG00000027333	GSE78274	RNA	Striatum	Q140/Q20	qlen	10M	Q140	1050.42279943941	-0.169162939485521	-1.12440590818587	1.12440590818587	0.001318059244596	0.012861715218912
Nampt	ENSMUSG00000020572	GSE65770	RNA	Cortex	Q80/2M	age	10M	Q80	1946.73603403815	0.133335251276091	1.09682643783295	1.09682643783295	0.000865304252974	0.01286197370978
Eif1ax	ENSMUSG00000067194	GSE65774	RNA	Striatum	Q80/2M	age	10M	Q80	4268.3643294806	0.160967751328242	1.11803685912376	1.11803685912376	0.001981546926038	0.01286270781004
Adarb1	ENSMUSG00000020262	GSE73503	RNA	Hippocampus	Q140/2M	age	6M	Q140	7243.88574196271	0.124254252216308	1.08994418073655	1.08994418073655	0.001857572450566	0.012862906744478
Baiap2	ENSMUSG00000025372	GSE65772	RNA	Liver Male	Q175/2M	age	6M	Q175	1127.17652679122	0.608916124394483	1.5251129834474	1.5251129834474	0.000407301224079	0.012863345124254
Zfp449	ENSMUSG00000073176	GSE73468	RNA	Cerebellum	Q140/2M	age	10M	Q140	292.743173046106	0.286319743524454	1.21952534670358	1.21952534670358	0.001573480082097	0.012864290252113
Kif18a	ENSMUSG00000027115	GSE65774	RNA	Striatum	Q140/2M	age	10M	Q140	41.3849719974993	0.486233012241937	1.40078254549801	1.40078254549801	0.002708253004544	0.012865188744255
Rtp4	ENSMUSG00000033355	GSE65774	RNA	Striatum	Q175/Q20	qlen	10M	Q175	88.9566121261538	0.65211445632875	1.57146970106675	1.57146970106675	0.001336036028966	0.012865315575789
Esyt1	ENSMUSG00000025366	GSE65772	RNA	Liver Male	Q92/2M	age	6M	Q92	643.190184450834	0.312589142139483	1.24193454712787	1.24193454712787	0.000459753393822	0.012865519876028
Cyp2d40	ENSMUSG00000068083	GSE65772	RNA	Liver Male	Q92/2M	age	6M	Q92	1685.62470426025	0.365677480802878	1.28848655290083	1.28848655290083	0.000459587408355	0.012865519876028
Impdh2	A0A0A6YY72	PXD010958	Protein	Heart	Q111/Q20	qlen	6M	Q111	6.54601007659701	-0.831809821273642	-6.7890627262452	6.7890627262452	3.18953609413576E-05	0.01286579121972
Zfp748	ENSMUSG00000095432	GSE65774	RNA	Striatum	Q140/2M	age	10M	Q140	450.354954527911	0.182032160177735	1.13448077420059	1.13448077420059	0.002710357615483	0.012865809001393
Pou4f3	ENSMUSG00000024497	GSE65774	RNA	Striatum	Q140/2M	age	10M	Q140	3.38895861014646	2.18413891628672	4.54455463066588	4.54455463066588	0.002710066855862	0.012865809001393
Elof1	ENSMUSG00000013822	GSE65774	RNA	Striatum	Q140/2M	age	10M	Q140	805.183034952536	0.137225770501361	1.09978824411543	1.09978824411543	0.00270970284918	0.012865809001393
Nktr	ENSMUSG00000032525	GSE65774	RNA	Striatum	Q140/2M	age	10M	Q140	6396.85942829214	-0.178525335676773	-1.13172648898558	1.13172648898558	0.002710265982122	0.012865809001393
Entpd8	ENSMUSG00000036813	GSE65772	RNA	Liver Combined	Q175/2M	age	10M	Q175	2660.82684570245	-0.271139288417575	-1.20676042364646	1.20676042364646	0.000174732222765	0.01286615217936
Ogn	ENSMUSG00000021390	GSE78272	RNA	Cortex	Q50/Q20	qlen	10M	Q50	218.707839341102	0.657061177161631	1.57686721339754	1.57686721339754	6.11628112898043E-05	0.012866208982923
Ech1	ENSMUSG00000053898	GSE73503	RNA	Hippocampus	Q175/2M	age	10M	Q175	1480.67163994367	0.126689027851221	1.09178518666447	1.09178518666447	0.000926162412458	0.01286673993105
Pcyt2	ENSMUSG00000025137	GSE73503	RNA	Hippocampus	Q175/2M	age	10M	Q175	2703.8221801656	-0.167643075670152	-1.12322198230812	1.12322198230812	0.000926660436987	0.012866744864587
Nsun3	ENSMUSG00000050312	GSE65772	RNA	Liver Male	Q175/2M	age	6M	Q175	440.95448623971	-0.403092578379988	-1.32233945752892	1.32233945752892	0.00040799599513	0.012866800529341
Nudt17	ENSMUSG00000028100	GSE65774	RNA	Striatum	Q92/2M	age	10M	Q92	59.2558539806732	0.453578225477745	1.36943256533332	1.36943256533332	0.002171487397763	0.012867006524805
Cd36	ENSMUSG00000002944	GSE65775	RNA	Hippocampus	Q175/WT	qlen	6M	Q175	50.1244803328461	0.713844473657127	1.64016899830456	1.64016899830456	0.000381241473191	0.012867151198756
Psph	ENSMUSG00000029446	GSE73468	RNA	Cerebellum	Q20/2M	age	6M	Q20	605.990787622723	-0.162853040814872	-1.11949884582942	1.11949884582942	0.000526992190521	0.012867266818032
Rad21	ENSMUSG00000022314	GSE65770	RNA	Cortex	Q20/2M	age	6M	Q20	4411.34938881352	-0.075426135961063	-1.05367221836305	1.05367221836305	0.002033388609621	0.012867415564619
Atg9b	ENSMUSG00000038295	GSE65770	RNA	Cortex	Q20/2M	age	6M	Q20	170.079020231079	0.255573991361998	1.19381061864109	1.19381061864109	0.002032531071466	0.012867415564619
Arhgef18	ENSMUSG00000004568	GSE65770	RNA	Cortex	Q20/2M	age	6M	Q20	2005.72552255168	0.146859400329146	1.1071566798711	1.1071566798711	0.002033248649476	0.012867415564619
BC046251	ENSMUSG00000086662	GSE73503	RNA	Hippocampus	Q175/2M	age	10M	Q175	44.5015745232898	0.629775944825437	1.54732467038924	1.54732467038924	0.000927216273134	0.012867552080304
Rab11b	ENSMUSG00000077450	GSE73468	RNA	Cerebellum	Q20/2M	age	10M	Q20	5578.54719037574	-0.106063791907991	-1.0762877141405	1.0762877141405	0.001176273148909	0.012867700246179
Krtcap3	ENSMUSG00000029149	GSE65770	RNA	Cortex	Q20/2M	age	10M	Q20	65.0605660819397	-0.44109968953169	-1.35763878882458	1.35763878882458	0.001051341037363	0.012868078972792
Pah	ENSMUSG00000020051	GSE65772	RNA	Liver Combined	Q175/2M	age	10M	Q175	45235.4915320932	-0.402301653893368	-1.32161471391226	1.32161471391226	0.000175321931837	0.012868085427844
Pomgnt2	ENSMUSG00000066235	GSE65772	RNA	Liver Combined	Q175/2M	age	10M	Q175	89.4065697427702	0.54089053643157	1.454870292089	1.454870292089	0.000175843934147	0.012868085427844
Tmsb15b2	ENSMUSG00000089996	GSE73468	RNA	Cerebellum	Q20/2M	age	10M	Q20	69.2914423552602	-0.426374193152978	-1.34385193664775	1.34385193664775	0.001176832959768	0.012868369220246
Pdzd2	ENSMUSG00000022197	GSE65770	RNA	Cortex	Q20/2M	age	10M	Q20	2442.58474456582	-0.309335392745487	-1.23913673451729	1.23913673451729	0.001051904202638	0.012868935849901
Nlrp6	ENSMUSG00000038745	GSE65770	RNA	Cortex	Q20/2M	age	10M	Q20	30.8897946448461	0.720885727575781	1.64819361526121	1.64819361526121	0.001052397675257	0.012868939707507
Slc37a4	ENSMUSG00000032114	GSE65772	RNA	Liver Combined	Q140/2M	age	6M	Q140	6387.21577404547	-0.525287353092347	-1.43922021244745	1.43922021244745	0.000716689460647	0.012869773184936
Ubac1	ENSMUSG00000036352	GSE73468	RNA	Cerebellum	Q20/2M	age	10M	Q20	1478.18407727714	-0.10839555466865	-1.07802867584652	1.07802867584652	0.001178027435081	0.012870523280991
Bex2	ENSMUSG00000042750	GSE73468	RNA	Cerebellum	Q20/2M	age	10M	Q20	3641.22091999393	-0.070203759804172	-1.04986495138928	1.04986495138928	0.001178017715261	0.012870523280991
Cthrc1	ENSMUSG00000054196	GSE73503	RNA	Hippocampus	Q20/2M	age	6M	Q20	140.86652456343	-0.33781267952531	-1.26383899011186	1.26383899011186	0.00151640069223	0.012871094256795
Capn15	ENSMUSG00000037326	GSE65772	RNA	Liver Male	Q20/2M	age	6M	Q20	405.043054273286	0.414765474106506	1.33308195239179	1.33308195239179	0.000297784416061	0.012871293465966
Wiz	ENSMUSG00000024050	GSE65775	RNA	Hippocampus	Q175/WT	qlen	6M	Q175	1666.06112365088	0.115871023665428	1.08362908652621	1.08362908652621	0.000381881078299	0.012871757083169
Palm	ENSMUSG00000035863	GSE65772	RNA	Liver Combined	Q140/2M	age	6M	Q140	72.5742038167767	0.663264224508888	1.58366174724809	1.58366174724809	0.000717374209236	0.012872243247957
Rpl23	ENSMUSG00000071415	GSE73503	RNA	Hippocampus	Q92/2M	age	6M	Q92	6130.01097443378	-0.156321410184788	-1.11444190361778	1.11444190361778	0.001537591894426	0.012872423056668
Aplnr	ENSMUSG00000044338	GSE73503	RNA	Hippocampus	Q175/2M	age	10M	Q175	7.92278167187832	-1.47187779764612	-2.77382697346964	2.77382697346964	0.000928079565143	0.012872622895491
Exosc8	Q9D753	PXD005641	Protein	Liver Combined	Q111/2M	age	6M	Q111	8.92227272727273	-0.141071428571429	-1.38379395335156	1.38379395335156	0.00040839037747	0.012873048112684
Gm3383	ENSMUSG00000096629	GSE65774	RNA	Striatum	Q175/2M	age	10M	Q175	25.5556253918949	0.638790161251137	1.55702289801573	1.55702289801573	0.002638579311135	0.012873083739208
Paip2b	ENSMUSG00000045896	GSE65772	RNA	Liver Combined	Q175/2M	age	10M	Q175	794.425956218872	-0.267820277729828	-1.20398738638245	1.20398738638245	0.000176749018176	0.012873399475585
Iqsec2	ENSMUSG00000041115	GSE65772	RNA	Liver Combined	Q175/2M	age	10M	Q175	428.323782042411	0.275563839165747	1.21046707579925	1.21046707579925	0.000177002455885	0.012873399475585
Mei4	ENSMUSG00000043289	GSE65774	RNA	Striatum	Q175/Q20	qlen	6M	Q175	164.19852716617	-0.228247865328158	-1.17141142079275	1.17141142079275	0.002321990082387	0.012873437038346
Cdkn1c	ENSMUSG00000037664	GSE73503	RNA	Hippocampus	Q175/Q20	qlen	10M	Q175	89.4347235077055	0.935993603056548	1.9132078329568	1.9132078329568	0.000344960335807	0.012873859826032
Cyp2r1	ENSMUSG00000030670	GSE65774	RNA	Striatum	Q140/2M	age	10M	Q140	7.93920181423205	-1.01365630425375	-2.0190215428845	2.0190215428845	0.002712659474331	0.012874391497509
ENSMUSG00000054588	ENSMUSG00000054588	GSE78273	RNA	Liver Male	Q50/Q20	qlen	6M	Q50	314.121586075512	0.942510161097058	1.92186921286021	1.92186921286021	3.08257153097526E-05	0.012875261505887
Thap4	Q6P3Z3	PXD006302	Protein	Striatum	Q140/Q20	qlen	10M	Q140	7.64862003075521	-0.614487500432291	-4.11611500410682	4.11611500410682	0.000152280279021	0.012876454282487
Paqr3	Q3UEZ4	PXD006302	Protein	Striatum	Q140/Q20	qlen	10M	Q140	7.62497577068862	0.567198980299103	3.69146691427128	3.69146691427128	0.000152384074349	0.012876454282487
Pam16	ENSMUSG00000014301	GSE65772	RNA	Liver Combined	Q175/2M	age	6M	Q175	193.891881838451	-0.681469037556659	-1.60377197966238	1.60377197966238	0.000870907140398	0.012876707668863
Pcdhgc3	Q91XX1	PXD010957	Protein	Gastrocnemius Muscle	Q111/2M	age	6M	Q111	7.48665780396666	1.43335105873335	27.1238328094012	27.1238328094012	4.17959416796386E-05	0.012876949668391
Rrp15	ENSMUSG00000001305	GSE65770	RNA	Cortex	Q175/2M	age	10M	Q175	339.357299724158	0.201146201986682	1.1496113431646	1.1496113431646	0.001558529591074	0.012876974795976
Arrb2	ENSMUSG00000060216	GSE65774	RNA	Striatum	Q140/Q20	qlen	6M	Q140	1143.66326493819	-0.12598880669104	-1.09125541039635	1.09125541039635	0.001570201284625	0.012877333069183
Adap2	ENSMUSG00000020709	GSE73468	RNA	Cerebellum	Q20/2M	age	10M	Q20	85.6677138947149	0.426826549355977	1.34427336671821	1.34427336671821	0.001179157149492	0.012877414049845
Cdc20	ENSMUSG00000006398	GSE65774	RNA	Striatum	Q175/Q20	qlen	6M	Q175	59.2737971268421	0.466807933136627	1.38204820136755	1.38204820136755	0.002323306358403	0.012877995240121
Slc31a1	ENSMUSG00000066150	GSE73503	RNA	Hippocampus	Q175/2M	age	6M	Q175	850.721378997562	-0.148996820318159	-1.108798199823	1.108798199823	0.001033426433507	0.012878274616494
Rnf149	ENSMUSG00000048234	GSE65774	RNA	Striatum	Q111/Q20	qlen	6M	Q111	1049.31696719252	-0.115947616434941	-1.08368661798902	1.08368661798902	0.00077975617194	0.012878346065632
A2ml1	ENSMUSG00000047228	GSE65775	RNA	Cerebellum	Q175/WT	qlen	6M	Q175	21.1660441354745	-0.892179099041923	-1.85597734337355	1.85597734337355	0.00090628448752	0.012878353198074
Rpp30	ENSMUSG00000024800	GSE65774	RNA	Striatum	Q175/Q20	qlen	6M	Q175	304.579451680641	0.176973038449745	1.13050943960213	1.13050943960213	0.00232392745258	0.012878698957388
Tmem50a	ENSMUSG00000028822	GSE65774	RNA	Striatum	Q175/2M	age	6M	Q175	2968.90583458733	-0.098875960756442	-1.0709387426488	1.0709387426488	0.002945777140374	0.012879026998894
Dnaja1	ENSMUSG00000028410	GSE73468	RNA	Cerebellum	Q140/2M	age	6M	Q140	7896.44202955458	-0.191936660044971	-1.14229609448126	1.14229609448126	0.000741334064037	0.012879071330905
Elovl4	ENSMUSG00000032262	GSE73468	RNA	Cerebellum	Q140/2M	age	6M	Q140	1871.74900221658	-0.144241568520028	-1.10514951834909	1.10514951834909	0.000742244728831	0.012879071330905
Rtel1	ENSMUSG00000038685	GSE65770	RNA	Cortex	Q140/2M	age	6M	Q140	984.092517014319	0.178056652196033	1.13135888852514	1.13135888852514	0.002613057003888	0.012879889354917
Mamld1	ENSMUSG00000059401	GSE65772	RNA	Liver Combined	Q20/2M	age	6M	Q20	41.0539511704112	0.542394597598103	1.45638783730038	1.45638783730038	0.000755423289042	0.012880021898431
Cinp	ENSMUSG00000021276	GSE65770	RNA	Cortex	Q111/2M	age	6M	Q111	1169.93739591793	-0.123101114862574	-1.08907334306949	1.08907334306949	0.002032675254365	0.012880273907114
Fcrls	Q9EQY5	PXD005485	Protein	Cortex	Q50/Q20	qlen	10M	Q50	6.62960525701852	-0.582987125296299	-3.82813394606929	3.82813394606929	0.00013070952064	0.012880449890253
Grik3	ENSMUSG00000001985	GSE65774	RNA	Striatum	Q140/Q20	qlen	10M	Q140	3422.0152252321	-0.192452817784256	-1.14270485062032	1.14270485062032	0.00129832198952	0.012880489067088
Erh	ENSMUSG00000021131	GSE73468	RNA	Cerebellum	Q20/2M	age	10M	Q20	967.408496638628	-0.159963424110815	-1.11725881243765	1.11725881243765	0.001180912640986	0.012880953921358
Sqle	ENSMUSG00000022351	GSE73468	RNA	Cerebellum	Q20/2M	age	10M	Q20	1246.08245054386	-0.215243639281005	-1.16089994815332	1.16089994815332	0.001180978725023	0.012880953921358
Aven	ENSMUSG00000003604	GSE73468	RNA	Cerebellum	Q20/2M	age	10M	Q20	292.228739661365	0.214755505937114	1.16050722612837	1.16050722612837	0.001180276604504	0.012880953921358
Syt13	ENSMUSG00000027220	GSE65774	RNA	Striatum	Q80/2M	age	10M	Q80	1856.48471767302	0.505533300198049	1.41964803996502	1.41964803996502	0.001984865000959	0.012881024382316
Zfp24	ENSMUSG00000051469	GSE65772	RNA	Liver Combined	Q20/2M	age	6M	Q20	890.968054968024	-0.280423768009995	-1.21455158661632	1.21455158661632	0.000756078026422	0.012881837005639
Fam98b	ENSMUSG00000027349	GSE73503	RNA	Hippocampus	Q80/2M	age	10M	Q80	1605.55939447173	-0.174888410029129	-1.12887708473544	1.12887708473544	0.000313720115546	0.01288250691037
Cd99	Q8VCN6	PXD005641	Protein	Liver Combined	Q111/Q20	qlen	6M	Q111	7.79988781520104	-0.96859509786424	-9.30240188007931	9.30240188007931	0.000117730035127	0.012882609093731
Spg7	ENSMUSG00000000738	GSE73503	RNA	Hippocampus	Q140/2M	age	6M	Q140	1845.05947563289	0.154608023770543	1.11311914576455	1.11311914576455	0.001860953805537	0.012882875662879
Fancc	ENSMUSG00000021461	GSE65775	RNA	Cerebellum	Q175/WT	qlen	6M	Q175	782.963061782762	0.116117907201873	1.08381454018452	1.08381454018452	0.000907638280989	0.012883196046449
Zfp644	ENSMUSG00000049606	GSE65775	RNA	Cerebellum	Q175/WT	qlen	6M	Q175	2408.44196608703	0.085295486991541	1.06090500941144	1.06090500941144	0.00090718416994	0.012883196046449
Gnptg	ENSMUSG00000035521	GSE73503	RNA	Hippocampus	Q20/2M	age	6M	Q20	2058.05884375346	-0.125187475058267	-1.09064945096259	1.09064945096259	0.001518837832275	0.012883371005867
Zfp800	ENSMUSG00000039841	GSE73503	RNA	Hippocampus	Q20/2M	age	6M	Q20	540.281649576586	-0.242576502628768	-1.18310367541203	1.18310367541203	0.001518705680783	0.012883371005867
Rab36	ENSMUSG00000020175	GSE65774	RNA	Striatum	Q140/Q20	qlen	6M	Q140	1972.94896410744	-0.12427603079497	-1.08996063439694	1.08996063439694	0.001571567814539	0.012884479417122
Wdr43	ENSMUSG00000041057	GSE65774	RNA	Striatum	Q92/2M	age	10M	Q92	942.960172084024	0.110920779403287	1.07991725829229	1.07991725829229	0.002174960616508	0.0128846397739
Btg1	ENSMUSG00000036478	GSE78274	RNA	Striatum	Q140/Q20	qlen	10M	Q140	1026.61627827359	0.175537957665129	1.12938545588401	1.12938545588401	0.001320934800745	0.012884881486539
Cd55	ENSMUSG00000026399	GSE65774	RNA	Striatum	Q140/2M	age	10M	Q140	97.2257445418996	-0.311181656244551	-1.24072351297812	1.24072351297812	0.002716005341868	0.012885579483621
Acly	ENSMUSG00000020917	GSE65774	RNA	Striatum	Q140/2M	age	10M	Q140	9162.13461987064	-0.108490290267896	-1.07809946769299	1.07809946769299	0.002715984593867	0.012885579483621
Ciapin1	ENSMUSG00000031781	GSE65770	RNA	Cortex	Q20/2M	age	6M	Q20	1813.60249841801	0.124459837437624	1.09009950973926	1.09009950973926	0.002036764695235	0.012885693999589
Gm42688	ENSMUSG00000079511	GSE65774	RNA	Striatum	Q92/2M	age	10M	Q92	318.3299318891	-0.301058479820838	-1.23204801365128	1.23204801365128	0.002175641305403	0.012885725573333
Galt	ENSMUSG00000036073	GSE65770	RNA	Cortex	Q92/2M	age	10M	Q92	1549.88627935739	0.141711479123286	1.10321308922609	1.10321308922609	0.000749215143575	0.01288597336698
Smim10l2a	ENSMUSG00000054850	GSE65770	RNA	Cortex	Q92/2M	age	10M	Q92	603.30129251387	-0.195656744567179	-1.14524538129573	1.14524538129573	0.000750160748481	0.01288597336698
Cldn34c1	ENSMUSG00000079450	GSE65770	RNA	Cortex	Q92/2M	age	10M	Q92	181.158554556633	0.272170213065475	1.20762306171899	1.20762306171899	0.000751033697331	0.01288597336698
Col5a2	ENSMUSG00000026042	GSE65772	RNA	Liver Combined	Q92/Q20	qlen	6M	Q92	181.404338708192	-0.93031105551405	-1.90568683169874	1.90568683169874	0.000306464725929	0.01288622367589
Faim2	ENSMUSG00000023011	GSE65772	RNA	Liver Combined	Q92/Q20	qlen	6M	Q92	5.72289439076789	-2.77920901423563	-6.86475872135018	6.86475872135018	0.000307260329368	0.01288622367589
Gucy1b1	ENSMUSG00000028005	GSE65772	RNA	Liver Combined	Q92/Q20	qlen	6M	Q92	284.77250356472	-0.621788018609787	-1.53878110382025	1.53878110382025	0.000307386828639	0.01288622367589
Bckdk	ENSMUSG00000030802	GSE73468	RNA	Cerebellum	Q175/Q20	qlen	6M	Q175	1223.4345935955	0.143491722987441	1.10457526247003	1.10457526247003	0.000910492926307	0.012886354934807
Pcp4	P63054	PXD006302	Protein	Striatum	Q175/Q20	qlen	6M	Q175	10.8259061986802	-0.137173477919356	-1.37142947107611	1.37142947107611	0.000290098221868	0.012886404763894
Neto2	Q8BNJ6	PXD006302	Protein	Striatum	Q175/Q20	qlen	6M	Q175	9.15945488316898	-0.116663841831221	-1.30816896534692	1.30816896534692	0.000289043867149	0.012886404763894
Tbl3	ENSMUSG00000040688	GSE73468	RNA	Cerebellum	Q20/2M	age	10M	Q20	870.990814179911	-0.139295313019673	-1.1013670197741	1.1013670197741	0.001181990918275	0.012886547375157
Pitpnm3	ENSMUSG00000040543	GSE78274	RNA	Striatum	Q92/Q20	qlen	10M	Q92	2664.62904290766	-0.203741119233464	-1.15168096332576	1.15168096332576	0.000134159965564	0.012886837733127
Btf3	ENSMUSG00000021660	GSE78274	RNA	Striatum	Q92/Q20	qlen	10M	Q92	2430.62605774952	0.107458491328834	1.07732869897965	1.07732869897965	0.000133210690095	0.012886837733127
Slc29a4	ENSMUSG00000050822	GSE78274	RNA	Striatum	Q92/Q20	qlen	10M	Q92	216.355258989047	-0.480141190955883	-1.39488017117114	1.39488017117114	0.000134053909696	0.012886837733127
Cnksr2	ENSMUSG00000025658	GSE65774	RNA	Striatum	Q175/2M	age	6M	Q175	6513.17180265532	-0.189832594003773	-1.14063135275529	1.14063135275529	0.002948144211673	0.012887204515583
ENSMUSG00000097380	ENSMUSG00000097380	GSE73468	RNA	Cerebellum	Q175/2M	age	10M	Q175	70.2876059775181	0.454694174551498	1.37049225443104	1.37049225443104	0.001448628571848	0.012888059550719
Srebf1	ENSMUSG00000020538	GSE78273	RNA	Liver Combined	Q50/Q20	qlen	10M	Q50	5930.48447921176	0.789759037042686	1.72878569188344	1.72878569188344	1.94496864526892E-05	0.012889585064861
Tmem9b	ENSMUSG00000031021	GSE65774	RNA	Striatum	Q20/2M	age	6M	Q20	2599.86278915647	-0.104739666300872	-1.07530033546666	1.07530033546666	0.001919784112761	0.012889979042822
Acp7	ENSMUSG00000037469	GSE73503	RNA	Hippocampus	Q175/2M	age	10M	Q175	64.157137892243	0.471446631963469	1.38649905393073	1.38649905393073	0.000929833963926	0.012890041449516
Rab5a	Q9CQD1	PXD010957	Protein	Gastrocnemius Muscle	Q111/Q20	qlen	6M	Q111	8.90590909090909	0.238214285714285	1.73067008039317	1.73067008039317	5.34958775440202E-05	0.012890595921054
Smarca5	ENSMUSG00000031715	GSE65772	RNA	Liver Male	Q175/2M	age	10M	Q175	1323.01899380637	0.213210092717795	1.15926475774618	1.15926475774618	0.001037687842078	0.012890597893263
Rbfa	ENSMUSG00000024570	GSE65770	RNA	Cortex	Q20/2M	age	6M	Q20	705.784660283486	0.170194063921679	1.12520983195255	1.12520983195255	0.002038033200783	0.012890633165123
Hsd17b11	ENSMUSG00000029311	GSE73468	RNA	Cerebellum	Q175/Q20	qlen	10M	Q175	1080.84978392375	0.109878655363731	1.07913746676667	1.07913746676667	0.001008499202918	0.0128911197267
Tmem33	ENSMUSG00000037720	GSE65772	RNA	Liver Combined	Q175/2M	age	6M	Q175	2402.30192372261	-0.226507531655551	-1.16999919051586	1.16999919051586	0.000872444796915	0.012891257605182
Gm16378	ENSMUSG00000095762	GSE65774	RNA	Striatum	Q140/Q20	qlen	10M	Q140	10.6847491029047	-1.04026665795675	-2.05660774759757	2.05660774759757	0.001299903345318	0.01289132018163
Anapc1	ENSMUSG00000014355	GSE65774	RNA	Striatum	Q175/2M	age	6M	Q175	5095.36974510636	0.108558752206173	1.0781506292541	1.0781506292541	0.002949609040389	0.0128914359744
Gpr161	ENSMUSG00000040836	GSE65770	RNA	Cortex	Q140/2M	age	6M	Q140	175.518164983429	0.264706001219137	1.20139119976332	1.20139119976332	0.002615944666267	0.012891722094847
Uba3	Q3TL72	PXD006302	Protein	Striatum	Q50/Q20	qlen	10M	Q50	7.81562457829905	-0.758797276415976	-5.73848533896221	5.73848533896221	5.82575033174763E-05	0.012891900004963
Aimp1	ENSMUSG00000028029	GSE65774	RNA	Striatum	Q140/2M	age	10M	Q140	1117.32220097553	0.126762401228178	1.09184071468731	1.09184071468731	0.00271783581031	0.012891917681003
Mapk15	ENSMUSG00000063704	GSE65772	RNA	Liver Female	Q92/Q20	qlen	6M	Q92	209.62943136234	0.63088860333424	1.54851848334297	1.54851848334297	0.001053055229957	0.012892242109888
Plcb1	Q9Z1B3	PXD006302	Protein	Striatum	Q175/2M	age	10M	Q175	11.184743582225	-0.088546419698967	-1.22615795394324	1.22615795394324	0.00033917482888	0.01289227751348
Gm21962	ENSMUSG00000094856	GSE65770	RNA	Cortex	Q20/2M	age	6M	Q20	174.458339017911	-0.331405832174434	-1.25823886644741	1.25823886644741	0.002038850963659	0.012892719685488
Aar2	ENSMUSG00000027628	GSE65774	RNA	Striatum	Q140/2M	age	10M	Q140	1293.81259894037	0.103973603952649	1.07472950905288	1.07472950905288	0.002718500209655	0.012892723388342
Bach1	ENSMUSG00000025612	GSE73468	RNA	Cerebellum	Q175/2M	age	6M	Q175	1062.99739596641	0.200674370439128	1.1492354257364	1.1492354257364	0.001217025202292	0.012893521342896
Mtg2	ENSMUSG00000039069	GSE65774	RNA	Striatum	Q92/2M	age	10M	Q92	506.318880741807	-0.167421258002276	-1.12304929763061	1.12304929763061	0.002177514507891	0.012893872192323
Nfic	P70255	PXD005641	Protein	Liver Female	Q80/Q20	qlen	6M	Q80	7.58929366381042	-0.573314784442361	-3.74381848642457	3.74381848642457	3.57236721579197E-05	0.012894692445872
Fat3	ENSMUSG00000074505	GSE73503	RNA	Hippocampus	Q175/2M	age	6M	Q175	2603.37896055186	0.147182906303162	1.1074049734818	1.1074049734818	0.001035261308694	0.012894931883023
Sf3a1	ENSMUSG00000002129	GSE73468	RNA	Cerebellum	Q140/2M	age	6M	Q140	3120.77009764274	0.122931053844622	1.08894497359392	1.08894497359392	0.000743947909765	0.012895264885157
Pxylp1	ENSMUSG00000043587	GSE65774	RNA	Striatum	Q140/Q20	qlen	10M	Q140	343.142401520812	-0.240693278526404	-1.18156031681385	1.18156031681385	0.001300851880973	0.012895869738708
Arhgap4	ENSMUSG00000031389	GSE78274	RNA	Striatum	Q140/Q20	qlen	10M	Q140	154.825196448355	-0.342272890106253	-1.26775229851684	1.26775229851684	0.001322577461159	0.012896008618428
ENSMUSG00000053656	ENSMUSG00000053656	GSE65774	RNA	Striatum	Q140/Q20	qlen	6M	Q140	119.180893044941	0.290329141363834	1.22291924683348	1.22291924683348	0.001573482037967	0.012896110107706
4930563E22Rik	ENSMUSG00000053574	GSE65774	RNA	Striatum	Q92/2M	age	10M	Q92	87.2836613724544	0.414189997901433	1.33255030576093	1.33255030576093	0.002178526712838	0.012896917966815
Ptch1	ENSMUSG00000021466	GSE65770	RNA	Cortex	Q140/2M	age	6M	Q140	1381.31519241231	0.166644786700885	1.12244502513796	1.12244502513796	0.002617535568794	0.012897161014597
Tlr11	ENSMUSG00000051969	GSE76752	RNA	White Adipose around Gonad	Q175/Q20	qlen	6M	Q175	57.0485678799425	0.687480329323876	1.61046837358879	1.61046837358879	0.002332092330613	0.012897240118853
Fndc3b	ENSMUSG00000039286	GSE73503	RNA	Hippocampus	Q175/Q20	qlen	6M	Q175	866.586954179281	0.16774781990509	1.12330353474636	1.12330353474636	0.001732866255351	0.012897811869581
Slc35a2	ENSMUSG00000031156	GSE73503	RNA	Hippocampus	Q175/Q20	qlen	6M	Q175	878.764130285749	-0.125669697136142	-1.09101406242691	1.09101406242691	0.001733238058725	0.012897811869581
Ltn1	ENSMUSG00000052299	GSE65770	RNA	Cortex	Q20/2M	age	6M	Q20	2490.59950587612	-0.128365102591806	-1.093054323176	1.093054323176	0.002040200111825	0.012898164630407
Plekhg4	ENSMUSG00000014782	GSE76752	RNA	White Adipose around Gonad	Q175/Q20	qlen	6M	Q175	38.5517304856339	1.63596518984915	3.10795408378137	3.10795408378137	0.002332760225538	0.012898385213863
Hp1bp3	Q3TEA8	PXD005641	Protein	Liver Female	Q175/2M	age	6M	Q175	7.64917594111215	-0.774981451109029	-5.95636703103979	5.95636703103979	0.000137346933099	0.012898865902618
Hrc	G5E8J6	PXD005641	Protein	Liver Female	Q175/2M	age	6M	Q175	7.53917594111215	0.554981451109029	3.58906605273029	3.58906605273029	0.000138204743185	0.012898865902618
Dnajc12	Q9R022	PXD005641	Protein	Liver Female	Q175/2M	age	6M	Q175	8.08714285714286	-0.495	-3.12607936712396	3.12607936712396	0.000139680899294	0.012898865902618
Lmf2	ENSMUSG00000022614	GSE73468	RNA	Cerebellum	Q111/2M	age	10M	Q111	657.809296060743	-0.218086011634234	-1.16318938734512	1.16318938734512	0.000954704225359	0.01289929324352
Kcnma1	F7BHL0	PXD006302	Protein	Striatum	Q80/Q20	qlen	10M	Q80	7.74814196677866	0.813531372479185	6.50925630579493	6.50925630579493	4.25504966828269E-05	0.012900094865757
Slmap	D3YV81	PXD006302	Protein	Striatum	Q80/Q20	qlen	10M	Q80	7.66221014710708	0.641667733136023	4.38195318209015	4.38195318209015	4.16248944775067E-05	0.012900094865757
1700086L19Rik	ENSMUSG00000071265	GSE65774	RNA	Striatum	Q140/2M	age	6M	Q140	291.307046509386	-0.407081580826172	-1.32600074023159	1.32600074023159	0.002277874159877	0.012900332493912
Zfp101	ENSMUSG00000055240	GSE65770	RNA	Cortex	Q80/2M	age	10M	Q80	456.463243576859	0.204079460460878	1.15195108752732	1.15195108752732	0.000868929429468	0.012901063917579
Zfp628	ENSMUSG00000074406	GSE65770	RNA	Cortex	Q80/2M	age	10M	Q80	256.417485998815	-0.280372698816606	-1.2145085941125	1.2145085941125	0.000868523014298	0.012901063917579
Acot11	ENSMUSG00000034853	GSE65772	RNA	Liver Female	Q175/2M	age	6M	Q175	452.134182797373	0.613502509015038	1.52996909276058	1.52996909276058	0.001037548595811	0.012901082315062
Stt3a	ENSMUSG00000032116	GSE73468	RNA	Cerebellum	Q20/2M	age	6M	Q20	1803.56912609354	0.142643750863683	1.10392621759797	1.10392621759797	0.000528884498124	0.012901148196614
Oga	ENSMUSG00000025220	GSE73503	RNA	Hippocampus	Q92/2M	age	6M	Q92	10164.0807869193	-0.093344030212563	-1.06684015301481	1.06684015301481	0.001542287137665	0.012901244826587
Lum	ENSMUSG00000036446	GSE65772	RNA	Liver Male	Q175/2M	age	10M	Q175	263.008628621454	0.623579776189349	1.54069338288375	1.54069338288375	0.001039186374108	0.012901907569428
Epb42	P49222	PXD010958	Protein	Heart	Q140/Q20	qlen	6M	Q140	8.6704	-0.197884615384614	-1.57719218104429	1.57719218104429	2.14804777641104E-05	0.012901956053407
Rabggtb	ENSMUSG00000038975	GSE65774	RNA	Striatum	Q80/2M	age	6M	Q80	1063.88174334227	-0.107018309828145	-1.07700004475088	1.07700004475088	0.002394707637936	0.01290224056954
Pnmal2	ENSMUSG00000070802	GSE65774	RNA	Striatum	Q140/2M	age	10M	Q140	7761.3953873666	-0.253954176808548	-1.19247099620781	1.19247099620781	0.00272107104785	0.01290256860994
Smad9	ENSMUSG00000027796	GSE65772	RNA	Liver Male	Q80/2M	age	6M	Q80	424.728053560215	-0.50800382739552	-1.42208118329029	1.42208118329029	0.00012807282459	0.012902679456197
Gm12473	ENSMUSG00000086043	GSE65772	RNA	Liver Male	Q80/2M	age	6M	Q80	47.5765456123308	1.13231050625425	2.19209527919803	2.19209527919803	0.000129540287594	0.012902679456197
Rassf5	ENSMUSG00000026430	GSE65772	RNA	Liver Male	Q140/2M	age	6M	Q140	342.311886158419	0.389065238915395	1.30954463957624	1.30954463957624	0.000525678405255	0.012902680793562
Susd2	ENSMUSG00000006342	GSE65772	RNA	Liver Male	Q140/2M	age	6M	Q140	82.4948264913056	0.8480656957394	1.80008582789882	1.80008582789882	0.000526094500465	0.012902680793562
Slc22a3	ENSMUSG00000023828	GSE65772	RNA	Liver Male	Q140/2M	age	6M	Q140	119.401672814044	-0.5959142757329	-1.51143011717468	1.51143011717468	0.000524654019554	0.012902680793562
Mycl	ENSMUSG00000028654	GSE65772	RNA	Liver Male	Q140/2M	age	6M	Q140	289.978432111399	-0.578040526291535	-1.49282031705284	1.49282031705284	0.000526353581462	0.012902680793562
Tmem229a	ENSMUSG00000048022	GSE65772	RNA	Liver Combined	Q80/2M	age	10M	Q80	32.2611678547028	0.858499892548988	1.81315202326626	1.81315202326626	5.48661540210312E-05	0.012902967655734
Cep170	ENSMUSG00000057335	GSE65772	RNA	Liver Combined	Q80/Q20	qlen	6M	Q80	337.564127323582	-0.33596948828065	-1.2622253368845	1.2622253368845	0.000109651301746	0.012903037854201
Hif1an	ENSMUSG00000036450	GSE65774	RNA	Striatum	Q92/2M	age	10M	Q92	1942.92620742272	-0.125776164893302	-1.09109457986349	1.09109457986349	0.002180069424907	0.012903102243922
Stard8	ENSMUSG00000031216	GSE65774	RNA	Striatum	Q20/2M	age	6M	Q20	473.146451441112	0.229278331662802	1.17224841766051	1.17224841766051	0.001922265837689	0.012903259809333
Arap3	ENSMUSG00000024451	GSE65770	RNA	Cortex	Q111/2M	age	10M	Q111	401.09913272703	-0.224983135073952	-1.16876358578007	1.16876358578007	0.000919115356901	0.012903571813906
Ovgp1	ENSMUSG00000074340	GSE65774	RNA	Striatum	Q140/2M	age	6M	Q140	150.741709258341	-0.386831165457453	-1.30751832439129	1.30751832439129	0.002279125160963	0.012904601560383
Ahsa1	ENSMUSG00000021037	GSE73503	RNA	Hippocampus	Q92/2M	age	6M	Q92	3726.96199733176	-0.112422111573412	-1.08104165282712	1.08104165282712	0.001543555133407	0.012904714730724
Tmem59	ENSMUSG00000028618	GSE73503	RNA	Hippocampus	Q92/2M	age	6M	Q92	5837.5093837136	-0.113553165602178	-1.0818895076434	1.0818895076434	0.00154493765603	0.012904714730724
Gramd1b	ENSMUSG00000040111	GSE73503	RNA	Hippocampus	Q92/2M	age	6M	Q92	11414.0150400101	0.100668821285341	1.07227044288707	1.07227044288707	0.001544286126994	0.012904714730724
Arfgef3	ENSMUSG00000019852	GSE65774	RNA	Striatum	Q175/Q20	qlen	6M	Q175	1278.41564263293	0.209992228949546	1.15668195344232	1.15668195344232	0.002329309532068	0.012905498235778
Ankrd13a	ENSMUSG00000041870	GSE65774	RNA	Striatum	Q175/Q20	qlen	6M	Q175	3673.70784023285	-0.169860906679086	-1.12495002061776	1.12495002061776	0.00232975364307	0.012905498235778
Wdr25	ENSMUSG00000040877	GSE65774	RNA	Striatum	Q140/2M	age	6M	Q140	316.598688605339	0.182515498580486	1.13486091690121	1.13486091690121	0.002279816982348	0.012905703331915
Cdk2	ENSMUSG00000025358	GSE65774	RNA	Striatum	Q175/Q20	qlen	6M	Q175	119.389997810032	-0.247821894706066	-1.18741306710266	1.18741306710266	0.002330387054049	0.012906263873708
Bdp1	ENSMUSG00000049658	GSE78273	RNA	Liver Female	Q92/Q20	qlen	6M	Q92	678.377058074123	-0.447089296651256	-1.36328698630351	1.36328698630351	9.02330886504838E-05	0.012907406719732
Mrip-ps	ENSMUSG00000098404	GSE65772	RNA	Liver Female	Q175/2M	age	6M	Q175	165.243164314945	0.596733706927123	1.51228883280527	1.51228883280527	0.00103870958006	0.012908258232699
Gm16892	ENSMUSG00000097876	GSE73468	RNA	Cerebellum	Q140/2M	age	6M	Q140	124.833217254711	0.42200605844649	1.33978922872035	1.33978922872035	0.000745756589326	0.012909147339154
Pin4	ENSMUSG00000079480	GSE73468	RNA	Cerebellum	Q140/2M	age	6M	Q140	377.555822741706	-0.391862519076725	-1.31208621401567	1.31208621401567	0.000745305519685	0.012909147339154
Adgre1	ENSMUSG00000004730	GSE73468	RNA	Cerebellum	Q175/Q20	qlen	6M	Q175	92.5715087420762	-0.476345774810823	-1.39121536828707	1.39121536828707	0.000912635498195	0.012909515111468
1810037I17Rik	ENSMUSG00000054091	GSE78270	RNA	Cerebellum	Q140/Q20	qlen	6M	Q140	1027.84614554595	-0.183906642625392	-1.13595575425589	1.13595575425589	0.000290703863109	0.012910110049161
Flt3	ENSMUSG00000042817	GSE78270	RNA	Cerebellum	Q140/Q20	qlen	6M	Q140	1514.69500746498	0.260064448756819	1.1975322001502	1.1975322001502	0.000290916380384	0.012910110049161
Ap3m1	ENSMUSG00000021824	GSE78273	RNA	Liver Male	Q50/Q20	qlen	10M	Q50	4348.70131068393	-0.433099128503535	-1.35013075028737	1.35013075028737	8.86229997204939E-05	0.012910622714384
Selenok	ENSMUSG00000042682	GSE65774	RNA	Striatum	Q92/2M	age	10M	Q92	2847.69213273974	0.118871559778291	1.08588517785758	1.08588517785758	0.002182342067548	0.012911125236642
Rnf7	ENSMUSG00000051234	GSE65774	RNA	Striatum	Q92/2M	age	10M	Q92	2430.61409925679	0.178817019532303	1.13195532440057	1.13195532440057	0.002182421732852	0.012911125236642
Prpf18	ENSMUSG00000039449	GSE65772	RNA	Liver Combined	Q175/2M	age	6M	Q175	1227.33904521852	-0.18541800594747	-1.13714640190304	1.13714640190304	0.000875520176146	0.012911321260904
Gm22270	ENSMUSG00000077222	GSE65772	RNA	Liver Combined	Q175/2M	age	6M	Q175	0.873370003339716	-3.46030862796621	-11.0066888948523	11.0066888948523	0.00087534412061	0.012911321260904
Ccr9	ENSMUSG00000029530	GSE65772	RNA	Liver Combined	Q175/2M	age	6M	Q175	10.2777705022171	-1.10674681992192	-2.15359478259652	2.15359478259652	0.000876020423078	0.012911321260904
Efs	ENSMUSG00000022203	GSE65770	RNA	Cortex	Q175/2M	age	10M	Q175	283.251784279955	-0.243021609445383	-1.18346874823739	1.18346874823739	0.001563186282729	0.012911365005068
Coa4	ENSMUSG00000044881	GSE73468	RNA	Cerebellum	Q175/2M	age	10M	Q175	98.0223779345909	-0.392127511537467	-1.31232723854169	1.31232723854169	0.001451775663733	0.012911568963477
Mif4gd	ENSMUSG00000020743	GSE78274	RNA	Striatum	Q140/Q20	qlen	6M	Q140	455.753576136676	0.208739144246563	1.15567772791987	1.15567772791987	0.00083860408868	0.012911730720748
Fubp1	ENSMUSG00000028034	GSE78274	RNA	Striatum	Q140/Q20	qlen	6M	Q140	4738.75445316461	0.104438678991181	1.07507602056519	1.07507602056519	0.000838217253124	0.012911730720748
Arid1a	A2BH40	PXD010957	Protein	Gastrocnemius Muscle	Q111/Q20	qlen	10M	Q111	7.33832447063332	1.13668439206669	13.69885888928	13.69885888928	0.000159436730523	0.01291249944611
Cpd	ENSMUSG00000020841	GSE65770	RNA	Cortex	Q20/2M	age	6M	Q20	3873.75073657617	-0.09548183092326	-1.06842217983546	1.06842217983546	0.002043011309218	0.012912591812489
Haus2	ENSMUSG00000027285	GSE65770	RNA	Cortex	Q20/2M	age	6M	Q20	811.483202632209	-0.15270112644917	-1.11164884075334	1.11164884075334	0.002043459432371	0.012912591812489
Taldo1	ENSMUSG00000025503	GSE65774	RNA	Striatum	Q80/2M	age	10M	Q80	2696.25360484539	0.126686022959293	1.09178291266131	1.09178291266131	0.001990767543818	0.012912871606387
Anxa8	ENSMUSG00000021950	GSE73503	RNA	Hippocampus	Q140/2M	age	10M	Q140	22.7361353271919	0.938589519173466	1.91665346620148	1.91665346620148	0.000420442150467	0.012912941365949
Cotl1	ENSMUSG00000031827	GSE73468	RNA	Cerebellum	Q175/2M	age	10M	Q175	2110.13983860108	-0.270843531855587	-1.20651305970403	1.20651305970403	0.001452449748611	0.012913075648962
Cadm4	ENSMUSG00000054793	GSE65770	RNA	Cortex	Q80/2M	age	6M	Q80	6810.16586092925	-0.129880035680029	-1.09420271131612	1.09420271131612	0.001066133950018	0.012913169188005
Slc1a6	ENSMUSG00000005357	GSE73468	RNA	Cerebellum	Q140/2M	age	10M	Q140	5843.99040476443	-0.275836320236345	-1.21069571768455	1.21069571768455	0.001581550160935	0.012913616751926
Ints6l	ENSMUSG00000035967	GSE73468	RNA	Cerebellum	Q140/2M	age	10M	Q140	6107.00462722634	0.30230821957683	1.23311574205907	1.23311574205907	0.001581068870109	0.012913616751926
Kcnc4	ENSMUSG00000027895	GSE73468	RNA	Cerebellum	Q175/Q20	qlen	10M	Q175	1666.35569515988	-0.189619816667352	-1.14046313799222	1.14046313799222	0.001010781044481	0.012913859314565
Gpr17	ENSMUSG00000052229	GSE78270	RNA	Cerebellum	Q140/Q20	qlen	10M	Q140	391.205134204502	-0.280146819872603	-1.21431845660155	1.21431845660155	0.000304145065951	0.012914351403647
Vamp5	ENSMUSG00000073002	GSE65770	RNA	Cortex	Q140/2M	age	6M	Q140	53.3916961844859	0.377966697759384	1.2995090650812	1.2995090650812	0.00262163043517	0.012914933182301
Rab36	ENSMUSG00000020175	GSE73503	RNA	Hippocampus	Q92/2M	age	6M	Q92	1485.43154753587	0.128925243746717	1.09347879513163	1.09347879513163	0.001547371846603	0.012915028357049
Top3b	ENSMUSG00000022779	GSE73503	RNA	Hippocampus	Q92/2M	age	6M	Q92	1706.31484629051	0.11987018250729	1.08663707966548	1.08663707966548	0.00154675707271	0.012915028357049
Impa1	ENSMUSG00000027531	GSE65774	RNA	Striatum	Q175/2M	age	10M	Q175	2767.27590074365	0.113804513906335	1.08207801233414	1.08207801233414	0.002647739532277	0.012915355055081
Coq6	Q8R1S0	PXD006302	Protein	Striatum	Q175/2M	age	10M	Q175	9.63626156212964	0.090512948690378	1.23172270956983	1.23172270956983	0.000340997629745	0.012915436915923
Erbb3	ENSMUSG00000018166	GSE65775	RNA	White Adipose around Gonad	Q175/WT	qlen	6M	Q175	268.195753530205	1.7273329806764	3.3111514051578	3.3111514051578	0.000904706281749	0.012915681357505
Rad51d	ENSMUSG00000018841	GSE65775	RNA	White Adipose around Gonad	Q175/WT	qlen	6M	Q175	1480.13631569764	-0.388143051834578	-1.30870783122373	1.30870783122373	0.000903941345393	0.012915681357505
Clstn1	ENSMUSG00000039953	GSE65775	RNA	White Adipose around Gonad	Q175/WT	qlen	6M	Q175	4561.82692612294	0.38884441440372	1.30934421092222	1.30934421092222	0.000903625174448	0.012915681357505
Gpn1	ENSMUSG00000064037	GSE65775	RNA	White Adipose around Gonad	Q175/WT	qlen	6M	Q175	884.026254460398	-0.254893559469344	-1.19324770321695	1.19324770321695	0.000904799606385	0.012915681357505
P3h4	ENSMUSG00000006931	GSE65772	RNA	Liver Combined	Q140/2M	age	6M	Q140	27.8567328975165	0.762838997304183	1.69682642945104	1.69682642945104	0.000720375143843	0.01291623847847
Eef1aknmt	ENSMUSG00000026694	GSE73468	RNA	Cerebellum	Q175/2M	age	10M	Q175	655.691024709248	0.197286047096958	1.14653949071837	1.14653949071837	0.001453341958338	0.012916519863842
Cc2d1a	ENSMUSG00000036686	GSE78274	RNA	Striatum	Q140/Q20	qlen	10M	Q140	1168.69641356118	0.168058788667515	1.12354568568572	1.12354568568572	0.001325203447181	0.012916711748259
Neu2	ENSMUSG00000079434	GSE65770	RNA	Cortex	Q175/2M	age	10M	Q175	153.697831045894	-0.304246204339105	-1.23477331019493	1.23477331019493	0.001564366346807	0.012917026835144
Anapc7	ENSMUSG00000029466	GSE76752	RNA	White Adipose around Gonad	Q175/Q20	qlen	6M	Q175	1396.4097192679	-0.119321342741004	-1.08622377248895	1.08622377248895	0.002336657597107	0.012917382872887
Nr1i3	ENSMUSG00000005677	GSE65772	RNA	Liver Male	Q111/2M	age	10M	Q111	9146.94463315264	0.60051070386702	1.51625321446155	1.51625321446155	3.44038407949329E-05	0.01291745256325
Parp3	ENSMUSG00000023249	GSE65772	RNA	Liver Male	Q111/2M	age	10M	Q111	860.546144711484	0.406600345407375	1.32555850393932	1.32555850393932	3.47581650971225E-05	0.01291745256325
Cept1	Q8BGS7	PXD010957	Protein	Gastrocnemius Muscle	Q20/2M	age	10M	Q20	8.73586206896552	0.235857142857144	1.72130227542878	1.72130227542878	0.000160540009306	0.012917997794308
Pycrl	ENSMUSG00000022571	GSE73468	RNA	Cerebellum	Q111/2M	age	6M	Q111	437.413417361141	-0.188878405028753	-1.1398771961339	1.1398771961339	0.001215495206608	0.012918140722657
Ipo8	ENSMUSG00000040029	GSE73468	RNA	Cerebellum	Q111/2M	age	6M	Q111	2444.85497828521	0.129989781980128	1.09428595085274	1.09428595085274	0.001216351069133	0.012918140722657
Cdh11	ENSMUSG00000031673	GSE73468	RNA	Cerebellum	Q111/2M	age	6M	Q111	812.95629301968	0.142860473462157	1.10409206257723	1.10409206257723	0.00121590049651	0.012918140722657
Naa60	ENSMUSG00000005982	GSE73503	RNA	Hippocampus	Q175/Q20	qlen	6M	Q175	2733.47762427384	-0.08747595275293	-1.0625096562575	1.0625096562575	0.001736543522574	0.012918710870708
Tmem63a	ENSMUSG00000026519	GSE65774	RNA	Striatum	Q175/Q20	qlen	10M	Q175	2314.20895248598	-0.143514277334726	-1.10459253096275	1.10459253096275	0.001342102997832	0.012919025721746
Col4a5	ENSMUSG00000031274	GSE73468	RNA	Cerebellum	Q175/Q20	qlen	10M	Q175	453.945200718541	-0.183177074577597	-1.1353814488875	1.1353814488875	0.001011697774134	0.012919144127182
Cadm3	ENSMUSG00000005338	GSE78270	RNA	Cerebellum	Q140/Q20	qlen	6M	Q140	36719.7433630606	0.172678224708064	1.12714898746187	1.12714898746187	0.000292097767147	0.012919153382177
Lgals1	ENSMUSG00000068220	GSE78270	RNA	Cerebellum	Q140/Q20	qlen	6M	Q140	346.471519352164	-0.288899433431303	-1.22170793658041	1.22170793658041	0.000292384130705	0.012919153382177
Zfp955a	ENSMUSG00000094441	GSE78270	RNA	Cerebellum	Q140/Q20	qlen	6M	Q140	246.703252031849	0.414008116879379	1.33238232130977	1.33238232130977	0.000292775872516	0.012919153382177
Lsm4	ENSMUSG00000031848	GSE78270	RNA	Cerebellum	Q140/Q20	qlen	6M	Q140	504.785072178376	-0.292378835061774	-1.22465793121619	1.22465793121619	0.000293145346564	0.012919153382177
Cldn11	ENSMUSG00000037625	GSE65774	RNA	Striatum	Q111/Q20	qlen	10M	Q111	6582.70670892402	-0.196172807229492	-1.14565511729824	1.14565511729824	0.000742482666816	0.012919296290882
Gm10032	ENSMUSG00000057913	GSE65772	RNA	Liver Female	Q175/2M	age	10M	Q175	12.7261388304256	2.76404333335786	6.79297400495974	6.79297400495974	0.000240756356142	0.012920204355734
Scn1a	ENSMUSG00000064329	GSE65772	RNA	Liver Female	Q92/Q20	qlen	6M	Q92	2.78791051327102	-4.98330624386472	-31.6318546947353	31.6318546947353	0.00105591818401	0.012920308454696
Nos3	ENSMUSG00000028978	GSE65770	RNA	Cortex	Q175/2M	age	6M	Q175	422.427651436135	0.298464685841665	1.22983492798507	1.22983492798507	0.002424276034221	0.012920981722564
Scn3b	ENSMUSG00000049281	GSE65774	RNA	Striatum	Q140/Q20	qlen	10M	Q140	4839.52103796632	0.174221137194141	1.12835507917096	1.12835507917096	0.001304000002375	0.012922213045741
Ttc4	ENSMUSG00000025413	GSE65774	RNA	Striatum	Q140/2M	age	10M	Q140	1568.45663464715	-0.109732023649908	-1.07902779165817	1.07902779165817	0.002726262631133	0.012922484871573
Vwa8	ENSMUSG00000058997	GSE73503	RNA	Hippocampus	Q140/2M	age	10M	Q140	1835.27655296584	0.125237001158314	1.09068689237567	1.09068689237567	0.000422174659141	0.012922891015935
H2-DMb1	ENSMUSG00000079547	GSE73503	RNA	Hippocampus	Q140/2M	age	10M	Q140	36.4798284131819	0.560847040907997	1.47513505030719	1.47513505030719	0.000421687632191	0.012922891015935
Alkbh6	ENSMUSG00000042831	GSE73503	RNA	Hippocampus	Q140/2M	age	10M	Q140	681.276686579633	0.176478363490518	1.13012187408749	1.13012187408749	0.000422258186989	0.012922891015935
Pou3f3	ENSMUSG00000045515	GSE65774	RNA	Striatum	Q80/2M	age	10M	Q80	1850.74866560658	-0.177848637079867	-1.13119577520006	1.13119577520006	0.001993375575411	0.012923328237086
Ccdc39	ENSMUSG00000027676	GSE65774	RNA	Striatum	Q80/2M	age	10M	Q80	561.367183695487	-0.192146604191297	-1.14246233600973	1.14246233600973	0.001992961325272	0.012923328237086
Rps12	ENSMUSG00000061983	GSE73468	RNA	Cerebellum	Q20/2M	age	6M	Q20	1055.75855233655	-0.340950271905539	-1.26659059500083	1.26659059500083	0.000530307084725	0.012923517935098
Wdr26	E0CYH4	PXD005641	Protein	Liver Combined	Q175/2M	age	10M	Q175	7.85444444444444	-0.396666666666668	-2.49268078932718	2.49268078932718	0.000118359412244	0.012923937359975
Hmgn5	Q9JL35	PXD005641	Protein	Liver Combined	Q175/2M	age	10M	Q175	10.05	-0.24375	-1.75287117760189	1.75287117760189	0.000117767548025	0.012923937359975
Brcc3	ENSMUSG00000031201	GSE65770	RNA	Cortex	Q80/2M	age	10M	Q80	1206.87745328933	0.181617352563596	1.13415463208217	1.13415463208217	0.000870986035201	0.012924196331143
Klra2	ENSMUSG00000030187	GSE65772	RNA	Liver Female	Q175/Q20	qlen	6M	Q175	140.950958526121	-0.800412626282431	-1.74159917144105	1.74159917144105	0.00061103969354	0.012924415336079
Tkfc	ENSMUSG00000034371	GSE78273	RNA	Liver Female	Q50/Q20	qlen	10M	Q50	9187.88388712738	-0.449249670404933	-1.36532997917708	1.36532997917708	0.000319449005146	0.01292464005757
Hsd11b1	ENSMUSG00000016194	GSE73468	RNA	Cerebellum	Q175/2M	age	6M	Q175	2094.36520596745	-0.178247624107593	-1.13150865827139	1.13150865827139	0.001221488575004	0.012924771923119
6720427I07Rik	ENSMUSG00000097375	GSE73468	RNA	Cerebellum	Q175/2M	age	6M	Q175	1015.14749980236	-0.206099319313894	-1.1535650170904	1.1535650170904	0.001220995184272	0.012924771923119
Egfl7	ENSMUSG00000026921	GSE73468	RNA	Cerebellum	Q175/2M	age	6M	Q175	504.604938458886	-0.232065381928484	-1.17451519821344	1.17451519821344	0.00122071869869	0.012924771923119
Mlec	ENSMUSG00000048578	GSE65774	RNA	Striatum	Q175/2M	age	10M	Q175	4330.91023449345	-0.16168909424764	-1.1185960137638	1.1185960137638	0.002650268770887	0.012925271460713
Dnajb9	ENSMUSG00000014905	GSE65772	RNA	Liver Male	Q175/2M	age	6M	Q175	2324.0553926111	-1.00453143189872	-2.00629177438834	2.00629177438834	0.000410441661611	0.012925384188915
Apln	ENSMUSG00000037010	GSE65774	RNA	Striatum	Q175/2M	age	6M	Q175	1227.17333577037	-0.173137256583428	-1.12750767701127	1.12750767701127	0.002957913472618	0.012925553854413
Ap5m1	ENSMUSG00000036291	GSE65772	RNA	Liver Combined	Q20/2M	age	6M	Q20	491.94687183274	-0.183039460401938	-1.13527315356097	1.13527315356097	0.000759572569803	0.012925675294733
Glrb	ENSMUSG00000028020	GSE65772	RNA	Liver Combined	Q20/2M	age	6M	Q20	2.22879768854608	4.00736160997984	16.081851520657	16.081851520657	0.000759751333561	0.012925675294733
Tmod3	ENSMUSG00000058587	GSE65774	RNA	Striatum	Q140/2M	age	6M	Q140	1055.85277545551	-0.188612206540196	-1.13966689140152	1.13966689140152	0.002283843603152	0.012925678307854
Tube1	ENSMUSG00000019845	GSE65774	RNA	Striatum	Q92/2M	age	10M	Q92	88.5553904595278	0.339128681415012	1.2649923685188	1.2649923685188	0.002185455948083	0.012926123696582
Ccdc88a	ENSMUSG00000032740	GSE76752	RNA	White Adipose around Gonad	Q175/Q20	qlen	6M	Q175	558.717055159229	0.31579691838802	1.24469901243721	1.24469901243721	0.002338722233652	0.012926243403968
Spg21	ENSMUSG00000032388	GSE65774	RNA	Striatum	Q80/2M	age	10M	Q80	1134.10091550366	0.144168638275718	1.10509365291327	1.10509365291327	0.001994366370688	0.012926522490536
Tpmt	ENSMUSG00000021376	GSE65772	RNA	Liver Female	Q111/2M	age	6M	Q111	754.706455335584	-0.571215503112517	-1.4857748422596	1.4857748422596	0.000295201050134	0.012927220180433
Rela	ENSMUSG00000024927	GSE65772	RNA	Liver Female	Q111/2M	age	6M	Q111	1477.08769140316	0.34071871044051	1.26638731570132	1.26638731570132	0.000294840180262	0.012927220180433
AW112010	ENSMUSG00000075010	GSE65772	RNA	Liver Female	Q111/2M	age	6M	Q111	3239.08951732074	-0.539758805032043	-1.4537294572615	1.4537294572615	0.000292442850159	0.012927220180433
Bcar1	ENSMUSG00000031955	GSE65772	RNA	Liver Female	Q111/2M	age	6M	Q111	1435.41668553395	0.426975449168693	1.34441211564056	1.34441211564056	0.000293496539301	0.012927220180433
Plekhg1	ENSMUSG00000040624	GSE65774	RNA	Striatum	Q175/2M	age	10M	Q175	1905.16058379236	0.961620643160485	1.94749637534006	1.94749637534006	0.002651467599507	0.012927261986164
Bbs9	ENSMUSG00000035919	GSE65774	RNA	Striatum	Q175/2M	age	10M	Q175	650.920879409259	-0.145641165794541	-1.10622217385246	1.10622217385246	0.002651669682068	0.012927261986164
Ndufb2	ENSMUSG00000002416	GSE73503	RNA	Hippocampus	Q140/2M	age	10M	Q140	1593.97842604122	-0.161882814886765	-1.11874622547022	1.11874622547022	0.000422903037475	0.012927399556133
Slc37a4	ENSMUSG00000032114	GSE65774	RNA	Striatum	Q140/Q20	qlen	6M	Q140	614.119549248797	-0.155046170599969	-1.11345725165452	1.11345725165452	0.001577803991092	0.012927460785953
Rasgef1c	ENSMUSG00000020374	GSE73503	RNA	Hippocampus	Q175/2M	age	10M	Q175	83.845478435472	0.566001600557144	1.48041494040356	1.48041494040356	0.000933249868275	0.012927630753109
Krt1	ENSMUSG00000046834	GSE73503	RNA	Hippocampus	Q175/2M	age	10M	Q175	121.770725843994	0.319675987849831	1.24805022018546	1.24805022018546	0.000933545548699	0.012927630753109
Tmem44	ENSMUSG00000022537	GSE76752	RNA	White Adipose around Gonad	Q175/Q20	qlen	6M	Q175	607.2978145351	0.520671595178045	1.434622930091	1.434622930091	0.002339711906421	0.012929160226814
Ccm2	ENSMUSG00000000378	GSE65772	RNA	Liver Combined	Q111/2M	age	6M	Q111	583.070585117946	0.198717790186692	1.14767789125358	1.14767789125358	0.000483672233291	0.012929166872836
Dtwd1	ENSMUSG00000023330	GSE76752	RNA	White Adipose around Gonad	Q175/Q20	qlen	6M	Q175	301.31734963244	-0.234887329713876	-1.176814827815	1.176814827815	0.002340209666373	0.012929358142935
Zfp729a	ENSMUSG00000021510	GSE65772	RNA	Liver Combined	Q20/2M	age	6M	Q20	213.494023831392	-0.26921419643495	-1.20515123010005	1.20515123010005	0.00076052222545	0.012929428138162
Rxrg	ENSMUSG00000015843	GSE73503	RNA	Hippocampus	Q92/2M	age	10M	Q92	163.439814912335	0.364779942905304	1.28768520138855	1.28768520138855	0.000544835548769	0.012929874545639
Gpr150	ENSMUSG00000045509	GSE73503	RNA	Hippocampus	Q92/2M	age	10M	Q92	62.5397929889257	0.499975117388687	1.41418917120107	1.41418917120107	0.00054502384934	0.012929874545639
Slc25a42	ENSMUSG00000002346	GSE65774	RNA	Striatum	Q80/2M	age	10M	Q80	1236.07397160969	-0.172488429379261	-1.12700071389365	1.12700071389365	0.001995390045003	0.012929928201725
Gm20634	ENSMUSG00000070392	GSE65774	RNA	Striatum	Q92/2M	age	10M	Q92	398.744973375985	-0.224887668721496	-1.16868624864251	1.16868624864251	0.002186640088896	0.01293017533507
Cd99	Q8VCN6	PXD005641	Protein	Liver Combined	Q111/Q20	qlen	10M	Q111	7.76845924377247	-0.91359509786424	-8.1958706927115	8.1958706927115	8.2668921941942E-05	0.012930305130169
Itpr2	ENSMUSG00000030287	GSE65770	RNA	Cortex	Q140/2M	age	10M	Q140	981.196947459477	-0.185757005373394	-1.13741363597596	1.13741363597596	0.001120080474729	0.01293031909155
8030462N17Rik	ENSMUSG00000047466	GSE65774	RNA	Striatum	Q92/2M	age	6M	Q92	995.563487512355	-0.176534454768073	-1.13016581352737	1.13016581352737	0.001899536073384	0.012931573512854
H2-T23	ENSMUSG00000067212	GSE73468	RNA	Cerebellum	Q20/2M	age	10M	Q20	287.582026217026	0.284038986151647	1.21759892156587	1.21759892156587	0.001186665041369	0.012932043098634
Ndn	ENSMUSG00000033585	GSE73503	RNA	Hippocampus	Q140/2M	age	6M	Q140	3581.17569235217	-0.175572124673282	-1.12941220317149	1.12941220317149	0.001869071476818	0.012932156495534
Pbdc1	ENSMUSG00000031226	GSE73503	RNA	Hippocampus	Q175/2M	age	6M	Q175	541.235138647161	-0.185283190454798	-1.13704014397233	1.13704014397233	0.00103881698656	0.012932996663361
Mgat2	Q921V5	PXD005485	Protein	Cortex	Q20/2M	age	10M	Q20	6.75944870551852	0.842674022296299	6.96103828425666	6.96103828425666	7.8482374435607E-05	0.012933069176731
Tex2	ENSMUSG00000040548	GSE65772	RNA	Liver Female	Q80/2M	age	6M	Q80	5242.14257899238	0.379446103165713	1.30084232452204	1.30084232452204	0.00019239313052	0.012933093773817
Gpr137	ENSMUSG00000024958	GSE65770	RNA	Cortex	Q175/Q20	qlen	6M	Q175	3028.07832929685	0.109739022086309	1.07903302597691	1.07903302597691	0.000394525457241	0.012933315741122
Cux1	ENSMUSG00000029705	GSE65770	RNA	Cortex	Q175/Q20	qlen	6M	Q175	3993.671290828	-0.133788416232257	-1.09717101611307	1.09717101611307	0.000394358415156	0.012933315741122
Cnih1	ENSMUSG00000015759	GSE65770	RNA	Cortex	Q20/2M	age	10M	Q20	1742.82270503611	0.167692151277843	1.12326019117232	1.12326019117232	0.001059058600972	0.012933477236851
Fech	ENSMUSG00000024588	GSE65770	RNA	Cortex	Q20/2M	age	10M	Q20	1674.36948327791	0.118903255236635	1.08590903460174	1.08590903460174	0.001059162324397	0.012933477236851
Smpx	ENSMUSG00000041476	GSE65770	RNA	Cortex	Q20/2M	age	10M	Q20	1.37637720222617	-3.73971852554999	-13.3588001116481	13.3588001116481	0.001058801436374	0.012933477236851
Pphln1	ENSMUSG00000036167	GSE73468	RNA	Cerebellum	Q20/2M	age	10M	Q20	1414.54400750521	0.117812075975716	1.08508802018718	1.08508802018718	0.001187340853706	0.012933945998627
Cd55	ENSMUSG00000026399	GSE65775	RNA	White Adipose around Gonad	Q175/WT	qlen	6M	Q175	1979.31323908339	0.985648317349763	1.9802029752297	1.9802029752297	0.000909712674198	0.012934003648852
ENSMUSG00000090399	ENSMUSG00000090399	GSE65775	RNA	White Adipose around Gonad	Q175/WT	qlen	6M	Q175	61.8654508457339	1.08876856473089	2.1269241200062	2.1269241200062	0.000909683701784	0.012934003648852
Fbxo48	ENSMUSG00000044966	GSE65775	RNA	White Adipose around Gonad	Q175/WT	qlen	6M	Q175	9.22727093649987	1.41697563691706	2.67025151313371	2.67025151313371	0.000909596678429	0.012934003648852
1700123O20Rik	ENSMUSG00000040822	GSE65775	RNA	White Adipose around Gonad	Q175/WT	qlen	6M	Q175	834.26256244075	-0.374088519993211	-1.29602048341991	1.29602048341991	0.000909148565782	0.012934003648852
Ubac2	ENSMUSG00000041765	GSE65775	RNA	White Adipose around Gonad	Q175/WT	qlen	6M	Q175	1110.97470803496	-0.217675225184905	-1.16285823321709	1.16285823321709	0.000907251551171	0.012934003648852
Stard9	ENSMUSG00000033705	GSE65775	RNA	White Adipose around Gonad	Q175/WT	qlen	6M	Q175	1842.76263857221	0.695284442919343	1.61920364512403	1.61920364512403	0.000910187729504	0.012934003648852
Manbal	ENSMUSG00000063019	GSE65775	RNA	White Adipose around Gonad	Q175/WT	qlen	6M	Q175	943.224363728301	-0.265007869192478	-1.20164260387887	1.20164260387887	0.000908809058902	0.012934003648852
Ccdc8	ENSMUSG00000041117	GSE65775	RNA	White Adipose around Gonad	Q175/WT	qlen	6M	Q175	320.16807719016	0.587886009076313	1.50304271423025	1.50304271423025	0.000907446856203	0.012934003648852
Igdcc4	ENSMUSG00000032816	GSE65775	RNA	Skin	Q175/WT	qlen	6M	Q175	280.448666369538	-0.546214457022508	-1.46024906095434	1.46024906095434	0.000578048900184	0.012934237550575
Cript	ENSMUSG00000024146	GSE73503	RNA	Hippocampus	Q80/2M	age	6M	Q80	1581.71915108046	-0.181192683589384	-1.13382083360768	1.13382083360768	0.001572521547299	0.012934263251787
Sema6d	ENSMUSG00000027200	GSE65774	RNA	Striatum	Q175/Q20	qlen	10M	Q175	3258.9249433298	-0.249865396877832	-1.18909616742268	1.18909616742268	0.001344211803822	0.012934609500041
Hmox1	ENSMUSG00000005413	GSE65774	RNA	Striatum	Q80/2M	age	10M	Q80	121.493045063391	0.357772291364148	1.28144565045588	1.28144565045588	0.001996722508279	0.012935332634765
Gm43302	ENSMUSG00000079362	GSE65772	RNA	Liver Male	Q80/2M	age	10M	Q80	461.653134828294	-0.965200438477769	-1.95233474714835	1.95233474714835	6.30481721443214E-05	0.012935481524152
Epb4.1	F7BUB8	PXD005641	Protein	Liver Combined	Q20/2M	age	6M	Q20	7.60820245106788	0.723595097864239	5.29169857337036	5.29169857337036	3.62503590578911E-05	0.012935578126218
Ighv1-16	A0A075B5U1	PXD005641	Protein	Liver Male	Q111/2M	age	6M	Q111	8.00285714285714	0.537500000000002	3.44746606573151	3.44746606573151	0.000382702389508	0.012935973331298
Uba7	Q9DBK7	PXD005641	Protein	Liver Male	Q111/2M	age	6M	Q111	9.43083333333333	-0.196250000000002	-1.57126703806394	1.57126703806394	0.000378261332121	0.012935973331298
Fn1	A0A087WR50	PXD005641	Protein	Liver Male	Q111/2M	age	6M	Q111	10.5925	-0.135000000000002	-1.36458313658893	1.36458313658893	0.000381655651038	0.012935973331298
Lrrk1	ENSMUSG00000015133	GSE65770	RNA	Cortex	Q20/2M	age	6M	Q20	235.997083678421	0.214914593297203	1.16063520342456	1.16063520342456	0.002047703568334	0.012936317116135
Scnn1a	ENSMUSG00000030340	GSE65770	RNA	Cortex	Q20/2M	age	10M	Q20	149.40451092039	0.32707667257265	1.25446887197128	1.25446887197128	0.001060409799867	0.012936602958167
AA414768	ENSMUSG00000083307	GSE65770	RNA	Cortex	Q20/2M	age	10M	Q20	144.805160846485	0.275643071619511	1.21053355617631	1.21053355617631	0.001059969364947	0.012936602958167
Gemin8	ENSMUSG00000040621	GSE65774	RNA	Striatum	Q175/2M	age	6M	Q175	396.52221817437	-0.166324998065632	-1.12219625088318	1.12219625088318	0.00296101823052	0.012936942422217
Sox12	ENSMUSG00000051817	GSE65774	RNA	Striatum	Q175/Q20	qlen	10M	Q175	685.599834378489	-0.18888458720953	-1.13988208070187	1.13988208070187	0.001344991707711	0.012937399289766
Gm17382	ENSMUSG00000078838	GSE73503	RNA	Hippocampus	Q20/2M	age	6M	Q20	17.4602281048724	0.719657839172603	1.64679142229687	1.64679142229687	0.0015257167349	0.012937500855734
Nek4	ENSMUSG00000021918	GSE65772	RNA	Liver Male	Q92/2M	age	10M	Q92	259.862177912411	0.567097170413582	1.48153958138529	1.48153958138529	0.000137146144785	0.012937649194694
Hlx	ENSMUSG00000039377	GSE65772	RNA	Liver Male	Q111/2M	age	6M	Q111	97.0662302434184	0.683306544868219	1.6058159460989	1.6058159460989	0.000141783424355	0.012937732553101
Ufd1	ENSMUSG00000005262	GSE65772	RNA	Liver Male	Q111/2M	age	6M	Q111	1131.37153068662	-0.280261571867665	-1.21441504735948	1.21441504735948	0.000142768678656	0.012937732553101
2210418O10Rik	ENSMUSG00000078894	GSE65772	RNA	Liver Male	Q111/2M	age	6M	Q111	348.823134897378	-0.597708291131243	-1.5133107748616	1.5133107748616	0.000143666494314	0.012937732553101
Cd81	ENSMUSG00000037706	GSE65772	RNA	Liver Male	Q111/2M	age	6M	Q111	6269.3100931835	0.298349366220355	1.22973662694012	1.22973662694012	0.000140759412745	0.012937732553101
Ccr5	ENSMUSG00000079227	GSE65772	RNA	Liver Female	Q140/Q20	qlen	6M	Q140	323.963924428105	-0.844416462340041	-1.79553834403982	1.79553834403982	0.00056236808152	0.01293789494863
Jmy	Q9QXM1	PXD005641	Protein	Liver Combined	Q175/Q20	qlen	6M	Q175	7.80435718960081	-0.836928431197574	-6.86955225096599	6.86955225096599	0.000287950777914	0.012938489335453
Rps6ka1	ENSMUSG00000003644	GSE73468	RNA	Cerebellum	Q20/2M	age	10M	Q20	4030.32428877462	-0.167098031945149	-1.12279771422215	1.12279771422215	0.001188279905224	0.012938713600929
Lgals1	ENSMUSG00000068220	GSE65774	RNA	Striatum	Q92/2M	age	6M	Q92	123.566408269872	0.360501280230521	1.28387191546347	1.28387191546347	0.001902256406532	0.012939785022731
Fam186b	ENSMUSG00000078907	GSE65774	RNA	Striatum	Q92/2M	age	6M	Q92	16.918268251765	0.860663207177466	1.81587287589205	1.81587287589205	0.001901772549119	0.012939785022731
Rnf215	ENSMUSG00000003581	GSE65772	RNA	Liver Combined	Q175/Q20	qlen	6M	Q175	398.025920334842	0.283106431628367	1.2168121229398	1.2168121229398	7.80618100189809E-05	0.012939990677827
Layn	ENSMUSG00000060594	GSE65775	RNA	White Adipose around Gonad	Q175/WT	qlen	6M	Q175	170.834115369779	0.711548504619569	1.63756083635341	1.63756083635341	0.000911137656442	0.012940207989438
Wfs1	ENSMUSG00000039474	GSE78273	RNA	Liver Male	Q50/Q20	qlen	10M	Q50	389.906609871391	0.813302415386545	1.75722924540782	1.75722924540782	8.94306585488034E-05	0.012940253735288
Rsph10b	ENSMUSG00000075569	GSE65774	RNA	Striatum	Q175/2M	age	6M	Q175	182.370419346733	-0.256589707619194	-1.19465140603524	1.19465140603524	0.002962326053656	0.012940477515196
Aldh1a3	ENSMUSG00000015134	GSE65770	RNA	Cortex	Q140/2M	age	10M	Q140	47.9209300415523	-0.56767702830112	-1.48213517162086	1.48213517162086	0.001122486874648	0.012941063621874
Olfm3	ENSMUSG00000027965	GSE65772	RNA	Liver Combined	Q175/2M	age	10M	Q175	133.335105152292	0.972255598729949	1.96190556316886	1.96190556316886	0.000178491352691	0.012941987682857
Dact3	ENSMUSG00000078794	GSE73503	RNA	Hippocampus	Q92/2M	age	10M	Q92	2772.58568386531	0.19061752044035	1.14125210438878	1.14125210438878	0.000546048000158	0.01294224265568
Vgll3	ENSMUSG00000091243	GSE73503	RNA	Hippocampus	Q92/2M	age	6M	Q92	111.360737574511	-1.18573619306572	-2.27479445554772	2.27479445554772	0.00155199354063	0.012942776406141
Gsn	ENSMUSG00000026879	GSE65775	RNA	Brainstem	Q175/WT	qlen	6M	Q175	5058.51968969924	0.259754348309809	1.1972748239533	1.1972748239533	0.000232865257799	0.012943010820274
Xrcc4	Q924T3	PXD005641	Protein	Liver Combined	Q175/2M	age	10M	Q175	7.60274495805818	-0.62359509786424	-4.20334558647829	4.20334558647829	0.000120054388163	0.012943078784658
Plxna3	ENSMUSG00000031398	GSE65774	RNA	Striatum	Q111/Q20	qlen	6M	Q111	1057.00374999308	0.236287044835973	1.17795713772017	1.17795713772017	0.000784190848936	0.012943375781199
F2rl2	ENSMUSG00000021675	GSE65770	RNA	Cortex	Q140/2M	age	10M	Q140	43.1162626166686	0.550532575221543	1.46462626736258	1.46462626736258	0.001123183128773	0.012943418718745
Pklr	Q3UEH4	PXD006302	Protein	Striatum	Q111/Q20	qlen	10M	Q111	7.62076716551968	-0.447025415968985	-2.79914512761955	2.79914512761955	0.000100510636546	0.012943808804019
Eed	ENSMUSG00000030619	GSE65772	RNA	Liver Female	Q175/2M	age	6M	Q175	570.870432308703	-0.258266011891844	-1.19604030880808	1.19604030880808	0.001042160421013	0.01294386662233
Ints13	ENSMUSG00000040250	GSE65774	RNA	Striatum	Q111/2M	age	6M	Q111	1164.33922927474	-0.125849160107449	-1.09114978674724	1.09114978674724	0.002326858402594	0.012943936305322
Cyb5r2	ENSMUSG00000048065	GSE65775	RNA	Brown Adipose	Q175/WT	qlen	6M	Q175	12.0903466844654	-1.44480228206893	-2.72225512882897	2.72225512882897	0.00047767873392	0.012944231063977
Cox6a1	ENSMUSG00000041697	GSE73503	RNA	Hippocampus	Q175/Q20	qlen	6M	Q175	5198.35315906764	-0.161878987295543	-1.11874325734637	1.11874325734637	0.001740618197474	0.012945318685821
Nr1d2	ENSMUSG00000021775	GSE65772	RNA	Liver Male	Q80/2M	age	6M	Q80	3251.50293763801	-0.608705022285007	-1.5248898378726	1.5248898378726	0.000130920709825	0.012945382595304
2900089D17Rik	ENSMUSG00000087484	GSE65772	RNA	Liver Male	Q80/2M	age	6M	Q80	51.2447558651342	-1.47349271867892	-2.77693367271151	2.77693367271151	0.000131139910517	0.012945382595304
Nde1	ENSMUSG00000022678	GSE65774	RNA	Striatum	Q175/2M	age	10M	Q175	1198.7297385059	0.192326506728122	1.14260480873056	1.14260480873056	0.002655940492729	0.012945659414587
Bap1	ENSMUSG00000021901	GSE73503	RNA	Hippocampus	Q20/2M	age	6M	Q20	4711.39722783665	0.102105002532651	1.07333840349115	1.07333840349115	0.001527222525796	0.012946048314334
Upb1	ENSMUSG00000033427	GSE65770	RNA	Cortex	Q175/Q20	qlen	6M	Q175	33.3085659151358	-0.795473368291037	-1.73564677071013	1.73564677071013	0.000397720118597	0.012946768435459
Rab1a	ENSMUSG00000020149	GSE65770	RNA	Cortex	Q175/Q20	qlen	6M	Q175	6731.41124186566	-0.074774835072508	-1.05319664816192	1.05319664816192	0.000396994883088	0.012946768435459
Zfp692	ENSMUSG00000037243	GSE65770	RNA	Cortex	Q175/Q20	qlen	6M	Q175	1270.85302374462	0.17873935076995	1.13189438622578	1.13189438622578	0.000396946492642	0.012946768435459
Grm4	ENSMUSG00000063239	GSE65770	RNA	Cortex	Q175/Q20	qlen	6M	Q175	1009.01371270686	-0.221516687958581	-1.1659587007516	1.1659587007516	0.000395506454297	0.012946768435459
Insyn2a	ENSMUSG00000073805	GSE65770	RNA	Cortex	Q175/Q20	qlen	6M	Q175	421.177689654343	-0.246866773575668	-1.18662721288928	1.18662721288928	0.000396895384165	0.012946768435459
Ctxn1	ENSMUSG00000048644	GSE65770	RNA	Cortex	Q175/Q20	qlen	6M	Q175	9296.6710988809	-0.144417102214724	-1.10528399082916	1.10528399082916	0.000397905268429	0.012946768435459
Tnc	Q80YX1	PXD010958	Protein	Heart	Q175/2M	age	6M	Q175	6.82534508936318	-1.50930982127364	-32.307981183637	32.307981183637	2.21694121201221E-05	0.012946936678151
Apoo-ps	ENSMUSG00000049233	GSE65772	RNA	Liver Combined	Q80/2M	age	6M	Q80	92.996586257652	-0.949432320499899	-1.93111264361439	1.93111264361439	0.00031551964951	0.01294745473415
Tm9sf2	ENSMUSG00000025544	GSE65774	RNA	Striatum	Q175/2M	age	10M	Q175	4089.33925519014	0.103275560817292	1.07420963058135	1.07420963058135	0.0026570873483	0.01294882593783
Clu	ENSMUSG00000022037	GSE73503	RNA	Hippocampus	Q140/2M	age	10M	Q140	26166.7052885198	-0.094147270980851	-1.06743429666812	1.06743429666812	0.000424116067462	0.01294924533593
Sptbn2	ENSMUSG00000067889	GSE65774	RNA	Striatum	Q20/2M	age	6M	Q20	33030.895203695	0.206244031570708	1.15368073341638	1.15368073341638	0.001929634869742	0.012949331199485
Ndrg2	ENSMUSG00000004558	GSE65770	RNA	Cortex	Q80/Q20	qlen	2M	Q80	20570.6017551436	0.165406986247115	1.12148240513085	1.12148240513085	1.9442307752709E-05	0.012949574004727
Cct5	E0CZA1	PXD005485	Protein	Cortex	Q80/Q20	qlen	2M	Q80	7.17300896501234	-1.25234590596296	-17.8791103955271	17.8791103955271	4.96647330731373E-05	0.012951143393101
Slc30a7	ENSMUSG00000054414	GSE76752	RNA	White Adipose around Gonad	Q175/Q20	qlen	6M	Q175	1445.6595772545	0.244384128726238	1.18458697532289	1.18458697532289	0.002344656954194	0.012951372309242
Ndrg1	ENSMUSG00000005125	GSE65775	RNA	Thalamus/Hypothalamus	Q175/WT	qlen	6M	Q175	5483.35281465316	-0.331942108801736	-1.25870666421703	1.25870666421703	0.000104443497041	0.012951488625944
Inmt	ENSMUSG00000003477	GSE65774	RNA	Striatum	Q20/2M	age	10M	Q20	68.4853766961518	0.498653057592334	1.41289382727676	1.41289382727676	0.000811223856847	0.012952524212166
Nifk	ENSMUSG00000026377	GSE65772	RNA	Liver Male	Q175/2M	age	10M	Q175	635.937907032734	-0.336281059415296	-1.26249796237973	1.26249796237973	0.001044932383987	0.012953476559284
Mdh1	ENSMUSG00000020321	GSE65772	RNA	Liver Male	Q175/2M	age	10M	Q175	19735.8632555983	-0.282360520830834	-1.21618316208473	1.21618316208473	0.001044114620918	0.012953476559284
Elovl3	ENSMUSG00000038754	GSE65772	RNA	Liver Male	Q175/2M	age	10M	Q175	7833.24598937273	-1.18647361354542	-2.27595749330586	2.27595749330586	0.001045596573399	0.012953476559284
Galk2	ENSMUSG00000027207	GSE65772	RNA	Liver Male	Q175/2M	age	10M	Q175	389.744825642788	-0.323699043867289	-1.25153535251697	1.25153535251697	0.001045701840938	0.012953476559284
Mia2	ENSMUSG00000021000	GSE65774	RNA	Striatum	Q111/2M	age	6M	Q111	1784.87159452585	-0.12277897714328	-1.08883019228055	1.08883019228055	0.002329296769426	0.012954698317331
Nfib	ENSMUSG00000008575	GSE73468	RNA	Cerebellum	Q140/2M	age	6M	Q140	6057.93636625206	0.197005626277945	1.14631665616971	1.14631665616971	0.000749915362018	0.012954876371902
Tepsin	ENSMUSG00000025377	GSE65772	RNA	Liver Combined	Q111/2M	age	6M	Q111	357.544082428311	0.295851849138757	1.227609613779	1.227609613779	0.000485806371258	0.012956327342079
Mef2c	ENSMUSG00000005583	GSE65772	RNA	Liver Female	Q80/Q20	qlen	6M	Q80	170.416188627926	-0.728310587215671	-1.65669794260874	1.65669794260874	0.00042051360205	0.012956677697264
Egln3	ENSMUSG00000035105	GSE65775	RNA	Cerebellum	Q175/WT	qlen	6M	Q175	195.421099781406	-0.255800040140971	-1.19399768560091	1.19399768560091	0.00091333554089	0.012956833696646
Cacna1g	ENSMUSG00000020866	GSE73468	RNA	Cerebellum	Q140/2M	age	6M	Q140	10771.6826436829	0.238360052952042	1.17965096064983	1.17965096064983	0.000751006331079	0.012956983384977
Slain1	ENSMUSG00000055717	GSE73503	RNA	Hippocampus	Q20/2M	age	6M	Q20	1882.84913577185	-0.154420963103432	-1.11297482745358	1.11297482745358	0.001530377940054	0.012957297915366
Ptgs1	ENSMUSG00000047250	GSE73503	RNA	Hippocampus	Q20/2M	age	6M	Q20	468.089860664718	0.156796722265166	1.11480912950635	1.11480912950635	0.001529496276089	0.012957297915366
Dph6	ENSMUSG00000057147	GSE73503	RNA	Hippocampus	Q20/2M	age	6M	Q20	810.853054922513	-0.118143457022185	-1.08533728901625	1.08533728901625	0.001530542515323	0.012957297915366
Cenpc1	ENSMUSG00000029253	GSE73503	RNA	Hippocampus	Q20/2M	age	6M	Q20	896.297785306498	-0.144465346508406	-1.10532095258167	1.10532095258167	0.00153037304856	0.012957297915366
Irak1bp1	ENSMUSG00000032251	GSE65774	RNA	Striatum	Q20/2M	age	6M	Q20	622.517612551302	-0.180077429856527	-1.13294468913043	1.13294468913043	0.001931375659889	0.012957618524898
Nudt5	ENSMUSG00000025817	GSE65772	RNA	Liver Female	Q92/2M	age	10M	Q92	635.602488853924	-0.374583211001065	-1.29646495684859	1.29646495684859	0.000439915211247	0.012958447285639
Cdc27	ENSMUSG00000020687	GSE73503	RNA	Hippocampus	Q20/2M	age	6M	Q20	2683.48310150054	-0.126998847320984	-1.09201967324756	1.09201967324756	0.001531186981953	0.012958535580751
Adssl1	ENSMUSG00000011148	GSE65775	RNA	Brainstem	Q175/WT	qlen	6M	Q175	1666.74426382609	0.232096495243522	1.17454052820654	1.17454052820654	0.000234647541524	0.01295864813008
Pbxip1	ENSMUSG00000042613	GSE65775	RNA	Brainstem	Q175/WT	qlen	6M	Q175	2909.46015113152	0.163950677689768	1.1203509114079	1.1203509114079	0.000234537564361	0.01295864813008
Itgad	ENSMUSG00000070369	GSE65775	RNA	Brainstem	Q175/WT	qlen	6M	Q175	18.8125075548674	1.27522233113309	2.42036114719411	2.42036114719411	0.000234219855761	0.01295864813008
Dclk3	ENSMUSG00000032500	GSE73468	RNA	Cerebellum	Q20/2M	age	10M	Q20	129.229712483149	0.438757860596395	1.35543681357195	1.35543681357195	0.001190754946629	0.0129601949189
Clk1	ENSMUSG00000026034	GSE65775	RNA	White Adipose around Gonad	Q175/WT	qlen	6M	Q175	8091.55974910866	-0.334447240115931	-1.2608942122747	1.2608942122747	0.000913575913763	0.012960233657881
Ahr	ENSMUSG00000019256	GSE65775	RNA	White Adipose around Gonad	Q175/WT	qlen	6M	Q175	581.827819996671	0.716380277195517	1.64305443397095	1.64305443397095	0.000913412363485	0.012960233657881
Alpl	ENSMUSG00000028766	GSE65774	RNA	Striatum	Q20/2M	age	6M	Q20	306.609744277846	0.324285567112214	1.25204426381793	1.25204426381793	0.00193230819128	0.012960480314121
Tmem168	ENSMUSG00000029569	GSE65772	RNA	Liver Combined	Q175/2M	age	6M	Q175	730.019220655448	-0.2011961513332	-1.14965114598347	1.14965114598347	0.000881066227663	0.012961079749589
Tmem136	ENSMUSG00000048503	GSE65774	RNA	Striatum	Q111/Q20	qlen	10M	Q111	804.066089245542	0.136598453546572	1.09931013486935	1.09931013486935	0.000745379525621	0.012961158075291
Ppwd1	ENSMUSG00000021713	GSE65772	RNA	Liver Female	Q175/2M	age	6M	Q175	222.893071439066	-0.353471779410853	-1.27763149244557	1.27763149244557	0.001045352901989	0.01296167243812
Gm2237	ENSMUSG00000093979	GSE73468	RNA	Cerebellum	Q175/Q20	qlen	10M	Q175	43.7262021155427	0.55426366078229	1.46841897349157	1.46841897349157	0.001015547975073	0.012961864811072
Aebp1	ENSMUSG00000020473	GSE65772	RNA	Liver Male	Q140/2M	age	6M	Q140	70.2024412136237	1.19845231748252	2.29493344914589	2.29493344914589	0.000529362225974	0.012962030443318
Nfyb	ENSMUSG00000020248	GSE73503	RNA	Hippocampus	Q175/Q20	qlen	6M	Q175	1710.19374730207	0.116574409078787	1.08415753828412	1.08415753828412	0.001743369222286	0.012962069849795
Dnajb9	ENSMUSG00000014905	GSE65772	RNA	Liver Female	Q175/Q20	qlen	6M	Q175	2335.77846129605	0.539159854033183	1.45312605046536	1.45312605046536	0.000614572800371	0.012962321122846
Galnt6	ENSMUSG00000037280	GSE65772	RNA	Liver Female	Q175/Q20	qlen	6M	Q175	97.9344871987985	-0.841512726073754	-1.79192806864734	1.79192806864734	0.000614063476691	0.012962321122846
Pla2g4f	ENSMUSG00000046971	GSE65772	RNA	Liver Female	Q175/Q20	qlen	6M	Q175	7.36833895010876	-2.60263434444956	-6.0739471033444	6.0739471033444	0.000614105267385	0.012962321122846
Arrb2	ENSMUSG00000060216	GSE65770	RNA	Cortex	Q92/2M	age	6M	Q92	1453.91588344168	-0.137894524457193	-1.10029816354409	1.10029816354409	0.002130805691942	0.012962695098594
Hadha	Q8BMS1	PXD006302	Protein	Striatum	Q175/2M	age	10M	Q175	10.757551879997	0.107584623032904	1.28110469568938	1.28110469568938	0.000343468409843	0.012962887538847
Bcl10	ENSMUSG00000028191	GSE65772	RNA	Liver Combined	Q175/2M	age	6M	Q175	368.328584371871	-0.240445744236015	-1.18135760480855	1.18135760480855	0.000881764075105	0.012963156576377
Kctd16	ENSMUSG00000051401	GSE73503	RNA	Hippocampus	Q175/2M	age	6M	Q175	170.303452479517	0.366281384808617	1.28902601900426	1.28902601900426	0.001043247150735	0.012963209794753
Mtap	ENSMUSG00000062937	GSE65770	RNA	Cortex	Q175/2M	age	10M	Q175	328.316016362305	0.192455849715534	1.14270725210235	1.14270725210235	0.001570959080484	0.012963266447079
Mphosph10	ENSMUSG00000030521	GSE73503	RNA	Hippocampus	Q80/2M	age	6M	Q80	799.468734208342	-0.132880574622952	-1.09648081884686	1.09648081884686	0.001576585296455	0.012963588488838
Rgs7bp	ENSMUSG00000021719	GSE73468	RNA	Cerebellum	Q20/2M	age	10M	Q20	10291.6371156663	0.126673381848782	1.09177334633746	1.09177334633746	0.001192094760978	0.012963842141508
Zfp524	ENSMUSG00000051184	GSE73468	RNA	Cerebellum	Q20/2M	age	10M	Q20	108.807111951249	-0.306634763888815	-1.23681932292492	1.23681932292492	0.001191936632745	0.012963842141508
Sptlc1	ENSMUSG00000021468	GSE65774	RNA	Striatum	Q140/2M	age	6M	Q140	1077.29819430653	-0.110310252081459	-1.07946034987752	1.07946034987752	0.002292597421228	0.012963914176027
Clcn7	ENSMUSG00000036636	GSE65770	RNA	Cortex	Q80/2M	age	6M	Q80	2092.64963453247	0.129627715888288	1.09401135773788	1.09401135773788	0.001072331482902	0.01296410411912
Rtn4	ENSMUSG00000020458	GSE65772	RNA	Liver Male	Q175/2M	age	10M	Q175	2104.22519193898	0.326108511180725	1.25362730749361	1.25362730749361	0.001047170908334	0.012964354055885
D330041H03Rik	ENSMUSG00000073437	GSE65774	RNA	Striatum	Q111/2M	age	6M	Q111	129.871958349525	0.308002923699543	1.23799279969428	1.23799279969428	0.002332162669806	0.012965029697232
Per1	ENSMUSG00000020893	GSE65772	RNA	Liver Female	Q92/2M	age	10M	Q92	1464.97797063235	-1.52664027866403	-2.8811410248948	2.8811410248948	0.000440815634262	0.012965169137631
Rcn2	ENSMUSG00000032320	GSE65772	RNA	Liver Female	Q92/2M	age	10M	Q92	330.627707747906	0.519207478631665	1.43316774403359	1.43316774403359	0.00044129863767	0.012965169137631
Fam107a	ENSMUSG00000021750	GSE73468	RNA	Cerebellum	Q140/2M	age	6M	Q140	23139.0175688614	-0.243727808611876	-1.18404819795244	1.18404819795244	0.00075243767302	0.012965476113234
Ssr2	ENSMUSG00000041355	GSE73468	RNA	Cerebellum	Q140/2M	age	6M	Q140	1593.61024149141	-0.307899007409039	-1.23790363117101	1.23790363117101	0.000752553299519	0.012965476113234
Relt	ENSMUSG00000008318	GSE78274	RNA	Striatum	Q140/Q20	qlen	10M	Q140	403.692025858968	-0.446784947296237	-1.36299941911762	1.36299941911762	0.00133072373551	0.012965599141618
Apoa2	ENSMUSG00000005681	GSE65772	RNA	Liver Combined	Q175/2M	age	10M	Q175	152355.661029134	-0.245212729679123	-1.18526752928304	1.18526752928304	0.000179374215646	0.012966349551757
ENSMUSG00000074661	ENSMUSG00000074661	GSE65774	RNA	Striatum	Q80/2M	age	10M	Q80	648.82497574068	0.201678038106396	1.15003521482618	1.15003521482618	0.002002072907396	0.012966757198087
Nbea	ENSMUSG00000027799	GSE65772	RNA	Liver Combined	Q175/Q20	qlen	6M	Q175	74.6497533539869	-0.610778239390432	-1.52708274784379	1.52708274784379	7.87782655044037E-05	0.012966791546721
Pcsk5	ENSMUSG00000024713	GSE65772	RNA	Liver Female	Q92/2M	age	6M	Q92	634.878855521632	0.4022858209068	1.32160020981223	1.32160020981223	0.000231706622368	0.012966838190947
Armc2	ENSMUSG00000071324	GSE65774	RNA	Striatum	Q92/2M	age	10M	Q92	276.588622714018	-0.25180558150939	-1.19069637956011	1.19069637956011	0.002193361936658	0.012966963562542
Ms4a6d	ENSMUSG00000024679	GSE73468	RNA	Cerebellum	Q175/2M	age	10M	Q175	21.1735367171949	0.780101907608918	1.71725217008453	1.71725217008453	0.001459558352936	0.012967263741865
Ppp6r1	ENSMUSG00000052296	GSE65774	RNA	Striatum	Q111/Q20	qlen	10M	Q111	4829.73318532939	-0.096387328131137	-1.06909297785191	1.06909297785191	0.00074622803429	0.012967370107379
Rgs14	P97492	PXD006302	Protein	Striatum	Q140/2M	age	6M	Q140	10.0278977488034	-0.137067140083531	-1.37109371504995	1.37109371504995	3.20687059901629E-05	0.012967822275042
Mcur1	ENSMUSG00000021371	GSE73503	RNA	Hippocampus	Q175/2M	age	10M	Q175	1427.75956298634	-0.144115420488297	-1.10505288923643	1.10505288923643	0.000936983038615	0.012968286659721
Trim2	ENSMUSG00000027993	GSE73503	RNA	Hippocampus	Q175/Q20	qlen	10M	Q175	17771.3572118691	-0.181389884750221	-1.13397582552224	1.13397582552224	0.000348024541871	0.012969446366726
Trhr	ENSMUSG00000038760	GSE65770	RNA	Cortex	Q175/2M	age	6M	Q175	176.462108575617	-0.420197828585834	-1.33811102978013	1.33811102978013	0.00243389624024	0.012969583858138
Fopnl	ENSMUSG00000022677	GSE65770	RNA	Cortex	Q140/2M	age	6M	Q140	1034.85657243799	-0.097333893702725	-1.06979464981301	1.06979464981301	0.002633860177012	0.012970352562852
Cyp1a1	ENSMUSG00000032315	GSE65772	RNA	Liver Female	Q92/2M	age	10M	Q92	34.6818482592238	-1.057505940804	-2.08133030980051	2.08133030980051	0.000442072646413	0.012970931531219
Tesc	Q9JKL5	PXD006302	Protein	Striatum	Q175/Q20	qlen	6M	Q175	9.54605280551391	-0.150500648088274	-1.4141668353992	1.4141668353992	0.000294443357637	0.012971324941195
Nlgn1	Q99K10	PXD006302	Protein	Striatum	Q175/Q20	qlen	6M	Q175	9.24641076956623	-0.141184470163025	-1.38415418503109	1.38415418503109	0.000293841122736	0.012971324941195
Ddx55	ENSMUSG00000029389	GSE65774	RNA	Striatum	Q92/2M	age	6M	Q92	1106.03270723083	0.12975725450439	1.09410959269106	1.09410959269106	0.001907482230636	0.012971891095239
1700001O22Rik	ENSMUSG00000044320	GSE65774	RNA	Striatum	Q92/2M	age	10M	Q92	110.099113800969	-0.430440142744866	-1.34764465857763	1.34764465857763	0.002194744288355	0.012972175572466
Adamtsl3	ENSMUSG00000070469	GSE73468	RNA	Cerebellum	Q175/2M	age	10M	Q175	80.316805164023	0.451943062178623	1.36788131763593	1.36788131763593	0.001460633572366	0.012972312119447
Pias3	ENSMUSG00000028101	GSE65772	RNA	Liver Combined	Q175/2M	age	6M	Q175	314.589440341496	0.317968227717031	1.2465737408434	1.2465737408434	0.00088298147587	0.012972864118981
Bckdhb	Q6P3A8-2	PXD005641	Protein	Liver Combined	Q111/2M	age	6M	Q111	7.57992860967339	-0.458595097864239	-2.87471700414149	2.87471700414149	0.000413031971724	0.012973025560278
Actg2	ENSMUSG00000059430	GSE65770	RNA	Cortex	Q20/2M	age	10M	Q20	4.38342665047138	-1.98798617999491	-3.96682892333653	3.96682892333653	0.001063898200521	0.012973095113366
Hdlbp	ENSMUSG00000034088	GSE78273	RNA	Liver Female	Q140/Q20	qlen	10M	Q140	16594.6493422128	-0.21601185735949	-1.16151827828361	1.16151827828361	0.000347451426868	0.012974033497088
Adgrg1	ENSMUSG00000031785	GSE73468	RNA	Cerebellum	Q111/2M	age	6M	Q111	1459.76106709631	0.147004049501612	1.1072676924703	1.1072676924703	0.001222127862317	0.012974133606889
B230217O12Rik	ENSMUSG00000097785	GSE65770	RNA	Cortex	Q175/2M	age	6M	Q175	346.707262109206	0.225670267762045	1.16932038186162	1.16932038186162	0.002435336996559	0.012974588846373
Adcy6	ENSMUSG00000022994	GSE65772	RNA	Liver Female	Q111/Q20	qlen	6M	Q111	2263.87151710155	0.48566427229667	1.40023043715055	1.40023043715055	0.000238587120177	0.012975029884919
Folr2	ENSMUSG00000032725	GSE65772	RNA	Liver Female	Q111/Q20	qlen	6M	Q111	840.834916314636	-0.647419347622678	-1.56636382072958	1.56636382072958	0.000238718082298	0.012975029884919
Cnppd1	ENSMUSG00000033159	GSE76752	RNA	White Adipose around Gonad	Q175/Q20	qlen	6M	Q175	2071.14639257101	-0.181593763193848	-1.13413608777898	1.13413608777898	0.002349441825851	0.01297524215938
Cyfip2	ENSMUSG00000020340	GSE65774	RNA	Striatum	Q92/Q20	qlen	10M	Q92	25456.9826002665	-0.132838279085833	-1.09644867375448	1.09644867375448	6.04988583794302E-05	0.012975283610158
C1qbp	ENSMUSG00000018446	GSE73468	RNA	Cerebellum	Q175/2M	age	6M	Q175	1508.60646712945	-0.189589303181421	-1.14043901706789	1.14043901706789	0.001227803047147	0.012975507697511
Robo2	ENSMUSG00000052516	GSE78270	RNA	Cerebellum	Q140/Q20	qlen	6M	Q140	1224.14778482482	0.43603081090648	1.35287712345251	1.35287712345251	0.000295179652972	0.012975915111082
Bpgm	ENSMUSG00000038871	GSE78270	RNA	Cerebellum	Q140/Q20	qlen	6M	Q140	1695.03674811635	-0.165576906742648	-1.12161450100925	1.12161450100925	0.000295450353864	0.012975915111082
Trmt10c	ENSMUSG00000044763	GSE65772	RNA	Liver Combined	Q140/2M	age	6M	Q140	666.980928264865	-0.295459982857489	-1.22727621449943	1.22727621449943	0.000724848582372	0.012976665183948
Gmeb1	ENSMUSG00000028901	GSE73468	RNA	Cerebellum	Q175/Q20	qlen	10M	Q175	890.025488327861	0.137089765634923	1.09968457043608	1.09968457043608	0.001017219343249	0.012976747508516
Coq10a	ENSMUSG00000039914	GSE65774	RNA	Striatum	Q175/2M	age	10M	Q175	905.549155066572	0.160714720519307	1.11784078652634	1.11784078652634	0.002663430627601	0.012977310352591
Ubb	ENSMUSG00000019505	GSE73468	RNA	Cerebellum	Q175/Q20	qlen	10M	Q175	40849.9150779322	0.13324315718875	1.0967564244185	1.0967564244185	0.00101777599302	0.012977401936821
Nars2	ENSMUSG00000018995	GSE65774	RNA	Striatum	Q140/Q20	qlen	6M	Q140	665.275919030684	-0.147614603370829	-1.10773639141749	1.10773639141749	0.001584421255688	0.012977592041396
Glul	ENSMUSG00000026473	GSE65772	RNA	Liver Female	Q175/Q20	qlen	6M	Q175	45403.0241844822	0.299639842382204	1.23083710605912	1.23083710605912	0.000616500390857	0.012978466286696
Senp2	ENSMUSG00000022855	GSE65772	RNA	Liver Female	Q175/Q20	qlen	6M	Q175	1020.36829163443	0.261869775232499	1.19903167839522	1.19903167839522	0.000616236570501	0.012978466286696
Tmeff2	ENSMUSG00000026109	GSE65775	RNA	Brown Adipose	Q175/WT	qlen	6M	Q175	96.4177006044782	-0.97323146469394	-1.96323308178955	1.96323308178955	0.000479487752762	0.012978603670883
Tmem109	Q3UBX0	PXD005485	Protein	Cortex	Q92/Q20	qlen	10M	Q92	6.88323691018518	1.09025043162963	12.309783977452	12.309783977452	4.54293976542914E-05	0.01297861104236
Ptma	ENSMUSG00000026238	GSE73468	RNA	Cerebellum	Q140/2M	age	6M	Q140	10172.2657239695	-0.297094960599791	-1.22866785075639	1.22866785075639	0.00075662453114	0.012978774210016
Utp23	ENSMUSG00000022313	GSE73468	RNA	Cerebellum	Q140/2M	age	6M	Q140	421.876463315506	-0.192624950226168	-1.14284119843151	1.14284119843151	0.000756025096928	0.012978774210016
Ppp1cc	ENSMUSG00000004455	GSE73468	RNA	Cerebellum	Q140/2M	age	6M	Q140	11790.4141893949	-0.267738845290914	-1.20391942963514	1.20391942963514	0.000755198404429	0.012978774210016
Psmg3	ENSMUSG00000029551	GSE73468	RNA	Cerebellum	Q140/2M	age	6M	Q140	307.494410580339	-0.325015806560805	-1.25267816323295	1.25267816323295	0.000756502001711	0.012978774210016
Zfp653	ENSMUSG00000038895	GSE73468	RNA	Cerebellum	Q140/2M	age	6M	Q140	667.710134654716	-0.376708534500659	-1.2983762672356	1.2983762672356	0.000756871410663	0.012978774210016
Exosc7	ENSMUSG00000025785	GSE73468	RNA	Cerebellum	Q140/2M	age	6M	Q140	530.700286436171	-0.239243621063289	-1.18037365060301	1.18037365060301	0.000755297248972	0.012978774210016
Gnb5	ENSMUSG00000032192	GSE73468	RNA	Cerebellum	Q20/2M	age	10M	Q20	2049.56600400674	-0.127237922677454	-1.09220065163759	1.09220065163759	0.001194027143017	0.012979386879821
Smarcc1	ENSMUSG00000032481	GSE65770	RNA	Cortex	Q92/2M	age	10M	Q92	2106.83413526131	-0.121325726566359	-1.08773394784384	1.08773394784384	0.00075761574055	0.012979492674047
Srsf9	ENSMUSG00000029538	GSE65774	RNA	Striatum	Q20/2M	age	6M	Q20	1052.42742611776	-0.147432585725309	-1.10759664265183	1.10759664265183	0.00193576442367	0.012980263275474
Psg16	ENSMUSG00000066760	GSE78274	RNA	Striatum	Q140/Q20	qlen	10M	Q140	86.5375892587808	-0.64199098818345	-1.5604812127473	1.5604812127473	0.001333878002628	0.012981563455119
Fes	ENSMUSG00000053158	GSE78274	RNA	Striatum	Q140/Q20	qlen	10M	Q140	113.015592795413	-0.370386507273936	-1.29269910664974	1.29269910664974	0.001333385485865	0.012981563455119
Plvap	ENSMUSG00000034845	GSE78274	RNA	Striatum	Q140/Q20	qlen	10M	Q140	179.69842562378	-0.338414028203457	-1.26436589725509	1.26436589725509	0.001333299274483	0.012981563455119
5031439G07Rik	ENSMUSG00000036046	GSE73468	RNA	Cerebellum	Q20/2M	age	10M	Q20	6092.40741972834	0.107846672523544	1.07761861125933	1.07761861125933	0.001195058757011	0.012981948333891
Emilin2	ENSMUSG00000024053	GSE73468	RNA	Cerebellum	Q20/2M	age	10M	Q20	198.666153125041	0.270357094825453	1.20610632530622	1.20610632530622	0.001195622881962	0.012981948333891
Syndig1	ENSMUSG00000074736	GSE73468	RNA	Cerebellum	Q20/2M	age	10M	Q20	3186.41688828005	-0.167497788803222	-1.12310887372916	1.12310887372916	0.001195771959609	0.012981948333891
Rbfox1	ENSMUSG00000008658	GSE73468	RNA	Cerebellum	Q20/2M	age	10M	Q20	8524.75969695293	-0.11013786981961	-1.07933137688263	1.07933137688263	0.00119627680427	0.01298196770858
Cntnap5a	ENSMUSG00000070695	GSE73468	RNA	Cerebellum	Q140/2M	age	6M	Q140	213.115590491802	0.833525521931605	1.78203481421027	1.78203481421027	0.000758860981674	0.012982190863979
Ssh1	ENSMUSG00000042121	GSE73468	RNA	Cerebellum	Q140/2M	age	6M	Q140	1239.73124528189	0.287734177700528	1.22072156914198	1.22072156914198	0.000758963092151	0.012982190863979
Csnk1g2	ENSMUSG00000003345	GSE65770	RNA	Cortex	Q175/2M	age	10M	Q175	4085.28764626516	-0.199457369370141	-1.14826638449276	1.14826638449276	0.001573755730421	0.012982242075617
Sp7	ENSMUSG00000060284	GSE65770	RNA	Cortex	Q80/Q20	qlen	2M	Q80	71.324461299242	-0.952635513536297	-1.9354050259389	1.9354050259389	1.99913235533129E-05	0.012982365515521
Srrm1	ENSMUSG00000028809	GSE65774	RNA	Striatum	Q92/2M	age	10M	Q92	6982.89872428867	-0.134516449696802	-1.09772482601227	1.09772482601227	0.002197003903982	0.01298256914611
Coa6	ENSMUSG00000051671	GSE65770	RNA	Cortex	Q175/2M	age	6M	Q175	307.374190745642	0.257081039589659	1.19505833222196	1.19505833222196	0.002437451516527	0.012983180602034
Gmpr	ENSMUSG00000000253	GSE65774	RNA	Striatum	Q175/Q20	qlen	10M	Q175	1409.78457854719	-0.18134454838871	-1.13394019115133	1.13394019115133	0.001350310062451	0.01298382625235
Tsen15	ENSMUSG00000014980	GSE65774	RNA	Striatum	Q20/2M	age	10M	Q20	368.308922972189	0.215279876267102	1.16092910749914	1.16092910749914	0.000813692846195	0.012983925971692
Hgh1	Q8C3I8	PXD010957	Protein	Gastrocnemius Muscle	Q140/Q20	qlen	10M	Q140	7.69284954625713	-1.61501772540002	-41.2114338888383	41.2114338888383	9.90745266157235E-05	0.012984267127027
Hook2	ENSMUSG00000052566	GSE78274	RNA	Striatum	Q140/Q20	qlen	6M	Q140	361.939981490487	0.2986218987991	1.22996895251258	1.22996895251258	0.000843825808234	0.012984462967764
Tcaf2	ENSMUSG00000029851	GSE65772	RNA	Liver Combined	Q92/Q20	qlen	6M	Q92	53.9397642330287	-0.551183690351078	-1.4652874296491	1.4652874296491	0.000310300264463	0.012985295818894
Clk2	ENSMUSG00000068917	GSE73503	RNA	Hippocampus	Q175/2M	age	6M	Q175	1407.31915945883	-0.094548886904092	-1.0677314892655	1.0677314892655	0.001046049952966	0.012985568792622
Mtus1	Q5HZI1-2	PXD005641	Protein	Liver Male	Q175/2M	age	6M	Q175	7.77765197583639	-1.09136271499388	-12.3413513054286	12.3413513054286	0.000108771677945	0.012985582377184
Mad2l1	Q9Z1B5	PXD005641	Protein	Liver Male	Q175/2M	age	6M	Q175	7.68765197583639	-0.911362714993879	-8.15384994705668	8.15384994705668	0.000109946965549	0.012985582377184
Fntb	Q8K2I1	PXD005641	Protein	Liver Male	Q175/2M	age	6M	Q175	7.55765197583639	-0.651362714993879	-4.48087382520947	4.48087382520947	0.000108425373836	0.012985582377184
Spata2l	ENSMUSG00000033594	GSE65772	RNA	Liver Female	Q175/2M	age	6M	Q175	1124.01454220598	0.520222440702305	1.43417635822604	1.43417635822604	0.001049044348172	0.012985594876476
Cmtm6	ENSMUSG00000032434	GSE65770	RNA	Cortex	Q20/2M	age	6M	Q20	1074.90163524007	0.133176684921965	1.09670589245986	1.09670589245986	0.002056049056772	0.01298593507989
Gas6	ENSMUSG00000031451	GSE65772	RNA	Liver Male	Q175/2M	age	6M	Q175	1037.96594942794	0.606481922938449	1.5225418911642	1.5225418911642	0.000412955244154	0.012985935939562
Fkbp1b	ENSMUSG00000020635	GSE65770	RNA	Cortex	Q111/2M	age	10M	Q111	559.855419608878	0.236140508330633	1.1778374970813	1.1778374970813	0.000926507572096	0.012986473443652
A4galt	ENSMUSG00000047878	GSE73468	RNA	Cerebellum	Q175/2M	age	6M	Q175	73.8739132267567	0.418962752529154	1.33696597719948	1.33696597719948	0.001229412839061	0.012987162349783
Tada2a	ENSMUSG00000018651	GSE73503	RNA	Hippocampus	Q175/2M	age	10M	Q175	1138.08944431201	0.145009537066393	1.10573796287718	1.10573796287718	0.000938903498339	0.012987913882317
St7	ENSMUSG00000029534	GSE65774	RNA	Striatum	Q111/Q20	qlen	6M	Q111	538.959829467813	0.186494184882303	1.13799497316678	1.13799497316678	0.000787390054674	0.012987944064071
Rnasek	ENSMUSG00000093989	GSE65774	RNA	Striatum	Q80/2M	age	6M	Q80	1996.43748556588	-0.106942642073628	-1.07694355877457	1.07694355877457	0.002411644770204	0.012988093119102
Dock6	ENSMUSG00000032198	GSE73503	RNA	Hippocampus	Q80/2M	age	6M	Q80	877.734863775908	0.217692160521299	1.16287188371867	1.16287188371867	0.001580613642232	0.012988499085994
Asap2	ENSMUSG00000052632	GSE65772	RNA	Liver Combined	Q92/Q20	qlen	10M	Q92	316.041110956697	1.2910881277889	2.44712556165618	2.44712556165618	4.07551490154829E-05	0.012989326885543
Mogs	Q80UM7	PXD006302	Protein	Striatum	Q140/Q20	qlen	10M	Q140	9.2908140004443	0.118393847845998	1.31339043109848	1.31339043109848	0.000158607710991	0.012989971530177
Rin1	Q921Q7	PXD006302	Protein	Striatum	Q140/Q20	qlen	10M	Q140	9.94837406561267	-0.104350373651846	-1.27159957371472	1.27159957371472	0.000157868049442	0.012989971530177
Ppp3ca	P63328	PXD006302	Protein	Striatum	Q140/Q20	qlen	10M	Q140	11.5332519172696	-0.098145937577572	-1.25356234335473	1.25356234335473	0.000156235187713	0.012989971530177
Rap1gap	A2ALS5-2	PXD006302	Protein	Striatum	Q140/Q20	qlen	10M	Q140	10.7027996403526	-0.096082230536084	-1.2476197196996	1.2476197196996	0.000158419950423	0.012989971530177
Gfod1	ENSMUSG00000051335	GSE65774	RNA	Striatum	Q140/Q20	qlen	6M	Q140	3379.30516878702	-0.203136629452636	-1.15119850963733	1.15119850963733	0.001586502219367	0.012990547750903
Zcchc4	ENSMUSG00000029179	GSE65774	RNA	Striatum	Q140/2M	age	10M	Q140	478.848147504029	-0.170838201711906	-1.12571233038862	1.12571233038862	0.002741229481259	0.012991065729217
Rps15	ENSMUSG00000063457	GSE73503	RNA	Hippocampus	Q140/2M	age	6M	Q140	7018.6920055411	0.181022937365454	1.13368743709791	1.13368743709791	0.001878228528081	0.012992042431349
Tyw5	ENSMUSG00000048495	GSE65774	RNA	Striatum	Q175/2M	age	6M	Q175	346.282590676533	-0.200786653215126	-1.1493248724745	1.1493248724745	0.002974775061462	0.012992671822054
Snx3	ENSMUSG00000019804	GSE73503	RNA	Hippocampus	Q92/2M	age	10M	Q92	3726.21489450271	-0.137784291810654	-1.10021409578095	1.10021409578095	0.000548685328359	0.012992787812291
Med27	Q9DB40	PXD005641	Protein	Liver Male	Q175/2M	age	10M	Q175	7.51098530916973	-0.558029381660544	-3.6143431420774	3.6143431420774	9.26674551279929E-05	0.012993662071765
Ltbp4	ENSMUSG00000040488	GSE65772	RNA	Liver Male	Q175/Q20	qlen	6M	Q175	1811.66398135845	-0.929567559800025	-1.90470498527878	1.90470498527878	0.000230337986021	0.012993772270255
Sharpin	ENSMUSG00000022552	GSE65772	RNA	Liver Male	Q92/2M	age	6M	Q92	1035.73216354659	0.248731952243453	1.18816232809028	1.18816232809028	0.000466160941806	0.012994579347789
Uox	ENSMUSG00000028186	GSE65772	RNA	Liver Male	Q92/2M	age	6M	Q92	95009.3842696904	-0.223964220937856	-1.16793842919865	1.16793842919865	0.000466719571665	0.012994579347789
Gucd1	ENSMUSG00000033416	GSE65774	RNA	Striatum	Q140/Q20	qlen	10M	Q140	483.684571731362	-0.161744031520468	-1.11863861028123	1.11863861028123	0.001311811961459	0.012994736247264
Rpl41	ENSMUSG00000093674	GSE65770	RNA	Cortex	Q20/2M	age	6M	Q20	8670.24731595914	-0.111818109784617	-1.08058915634679	1.08058915634679	0.002057961622127	0.012994908919073
Zkscan7	ENSMUSG00000063488	GSE65772	RNA	Liver Female	Q92/Q20	qlen	6M	Q92	319.655342847109	-0.503442161965309	-1.41759179817653	1.41759179817653	0.00106260697713	0.012995132518914
Tmem30b	ENSMUSG00000034435	GSE65774	RNA	Striatum	Q111/2M	age	10M	Q111	4.75657351345074	1.93559815582842	3.82536697712916	3.82536697712916	0.002110742366345	0.012995197303906
Rcsd1	ENSMUSG00000040723	GSE65770	RNA	Cortex	Q175/2M	age	10M	Q175	214.586024620431	-0.362064895650961	-1.28526415022634	1.28526415022634	0.001575859267328	0.012995489891006
Snhg9	ENSMUSG00000090101	GSE65774	RNA	Striatum	Q111/2M	age	6M	Q111	2.74988300761974	-1.8853446532207	-3.69441171549889	3.69441171549889	0.002338691566961	0.012995706790741
Tab1	ENSMUSG00000022414	GSE65774	RNA	Striatum	Q80/2M	age	6M	Q80	912.055884694706	0.222199157093982	1.16651038980881	1.16651038980881	0.002413689353067	0.012996402979626
Tspyl1	ENSMUSG00000047514	GSE65775	RNA	White Adipose around Gonad	Q175/WT	qlen	6M	Q175	2396.90788969262	-0.194890258494674	-1.14463708816049	1.14463708816049	0.000916642294946	0.012996420479915
Glo1	ENSMUSG00000024026	GSE65770	RNA	Cortex	Q175/2M	age	10M	Q175	2886.65086400229	0.102450362500618	1.07359537567053	1.07359537567053	0.001576507877036	0.012996734919362
Micu1	ENSMUSG00000020111	GSE65772	RNA	Liver Combined	Q92/2M	age	10M	Q92	754.522605462377	0.207696987143133	1.15484320446572	1.15484320446572	0.000201348277394	0.012996920674891
Paxip1	ENSMUSG00000002221	GSE65772	RNA	Liver Combined	Q92/2M	age	10M	Q92	620.171650472908	-0.310036863890181	-1.23973937748073	1.23973937748073	0.000201242717359	0.012996920674891
Dhx34	ENSMUSG00000006019	GSE65772	RNA	Liver Combined	Q92/2M	age	10M	Q92	213.932221548107	0.419459922884042	1.33742679142253	1.33742679142253	0.00020036946665	0.012996920674891
Coq6	ENSMUSG00000021235	GSE65774	RNA	Striatum	Q175/2M	age	6M	Q175	631.761000914349	0.123716097195799	1.08953768488634	1.08953768488634	0.002976261748688	0.012996977424261
Rem2	Q8VEL9	PXD005485	Protein	Cortex	Q20/2M	age	10M	Q20	7.66566347233333	-0.377578122678572	-2.38549286914603	2.38549286914603	8.02540515386147E-05	0.012997005277624
Gm13244	ENSMUSG00000082334	GSE65772	RNA	Liver Male	Q140/2M	age	10M	Q140	36.3693334812317	1.48994546640452	2.80878357798951	2.80878357798951	8.68444289643575E-05	0.012997125423237
1110002L01Rik	ENSMUSG00000071456	GSE78274	RNA	Striatum	Q140/Q20	qlen	10M	Q140	209.212692637062	0.278226098155897	1.21270285811212	1.21270285811212	0.001336496123273	0.012997197159443
Sidt1	ENSMUSG00000022696	GSE78274	RNA	Striatum	Q140/Q20	qlen	10M	Q140	157.435151478363	0.475665011827873	1.39055905182264	1.39055905182264	0.001336095414349	0.012997197159443
Slc38a8	ENSMUSG00000034224	GSE65774	RNA	Striatum	Q111/Q20	qlen	6M	Q111	44.8286454322724	-0.441945825214925	-1.35843527285304	1.35843527285304	0.000788450992874	0.012997207658977
Pdgfb	ENSMUSG00000000489	GSE73503	RNA	Hippocampus	Q20/2M	age	6M	Q20	854.362626098931	0.141982775644669	1.10342056621046	1.10342056621046	0.001536272307413	0.012997343493458
Fa2h	ENSMUSG00000033579	GSE73503	RNA	Hippocampus	Q175/2M	age	10M	Q175	977.280642185982	-0.298181543317668	-1.2295935849518	1.2295935849518	0.000940104958308	0.012997579461008
Pcbp3	ENSMUSG00000001120	GSE65774	RNA	Striatum	Q111/Q20	qlen	10M	Q111	1163.21633966445	-0.162313036035158	-1.11907989269997	1.11907989269997	0.000748461270344	0.012997620849999
Myo18a	ENSMUSG00000000631	GSE73468	RNA	Cerebellum	Q92/2M	age	6M	Q92	4138.73256382941	0.142618970408809	1.10390725616946	1.10390725616946	0.000598467301863	0.012997785125945
Hvcn1	ENSMUSG00000064267	GSE65774	RNA	Striatum	Q111/Q20	qlen	10M	Q111	481.31798578035	-0.28193599905651	-1.21582534545333	1.21582534545333	0.000748983502027	0.012998138408608
Mob3b	ENSMUSG00000073910	GSE73468	RNA	Cerebellum	Q111/2M	age	6M	Q111	748.876567273825	0.152697980528389	1.11164641670995	1.11164641670995	0.001224919914808	0.012998407284165
Pomp	ENSMUSG00000029649	GSE73468	RNA	Cerebellum	Q140/2M	age	10M	Q140	2355.49178298497	-0.289865907863454	-1.22252664395548	1.22252664395548	0.00159347446138	0.012998425800921
Atp1b3	ENSMUSG00000032412	GSE65772	RNA	Liver Female	Q20/2M	age	6M	Q20	1389.5173241143	0.37027964181104	1.29260335545618	1.29260335545618	0.001043874165742	0.01299924231341
Necab2	ENSMUSG00000031837	GSE78272	RNA	Cortex	Q140/Q20	qlen	6M	Q140	1244.22892669597	-0.305091557968476	-1.2354970431703	1.2354970431703	0.000268042280218	0.013000299238337
Phf23	ENSMUSG00000018572	GSE65770	RNA	Cortex	Q175/2M	age	6M	Q175	1277.49933581468	-0.125702971021505	-1.09103922553792	1.09103922553792	0.002442051718613	0.013000707586547
Nfx1	ENSMUSG00000028423	GSE65770	RNA	Cortex	Q175/2M	age	6M	Q175	3461.58944087476	-0.10521074046597	-1.07565150387168	1.07565150387168	0.002441337676547	0.013000707586547
Mri1	ENSMUSG00000004996	GSE73503	RNA	Hippocampus	Q140/2M	age	6M	Q140	572.228858799319	0.187875196241225	1.13908483372263	1.13908483372263	0.001881572587982	0.013001279924058
Orm3	ENSMUSG00000028359	GSE65772	RNA	Liver Male	Q175/Q20	qlen	10M	Q175	118.915516682809	-1.52535635707634	-2.87857810375394	2.87857810375394	8.12298714006051E-05	0.013002115693021
Crip2	ENSMUSG00000006356	GSE65770	RNA	Cortex	Q140/2M	age	10M	Q140	2570.70569853266	-0.145592175832911	-1.10618461022315	1.10618461022315	0.001128856060317	0.013003097237693
Tcf19	ENSMUSG00000050410	GSE65774	RNA	Striatum	Q175/Q20	qlen	10M	Q175	110.904926719681	0.378975193009458	1.30041778580823	1.30041778580823	0.001352821820627	0.013003242574386
Ube2q1	ENSMUSG00000042572	GSE73468	RNA	Cerebellum	Q111/2M	age	6M	Q111	2267.46138112781	-0.092747492736614	-1.06639911831367	1.06639911831367	0.001225924392708	0.013003699663907
Tk2	ENSMUSG00000035824	GSE65775	RNA	White Adipose around Gonad	Q175/WT	qlen	6M	Q175	1439.21205610445	-0.360455220617758	-1.28383092710652	1.28383092710652	0.000917685414593	0.013003896355523
Hdhd3	ENSMUSG00000038422	GSE65774	RNA	Striatum	Q140/2M	age	10M	Q140	112.402373696929	0.306379680890213	1.23660066015609	1.23660066015609	0.002744917106838	0.01300435067648
Smg1	ENSMUSG00000030655	GSE65774	RNA	Striatum	Q140/2M	age	10M	Q140	6386.79365069548	-0.218192449664295	-1.16327520739071	1.16327520739071	0.002745030371027	0.01300435067648
Shroom1	ENSMUSG00000018387	GSE73503	RNA	Hippocampus	Q20/2M	age	6M	Q20	267.27248104327	0.242320118695046	1.18289344260832	1.18289344260832	0.001537608496418	0.013004417615075
Tbc1d24	ENSMUSG00000036473	GSE65774	RNA	Striatum	Q80/2M	age	10M	Q80	2055.2793923622	-0.143640240594015	-1.10468897833781	1.10468897833781	0.002008559671636	0.013005524101371
Gm14308	ENSMUSG00000078880	GSE65774	RNA	Striatum	Q80/2M	age	10M	Q80	157.81334772091	0.711454769059956	1.63745444332468	1.63745444332468	0.002009123547958	0.013005930236121
Taf4a	E9QAP7	PXD010958	Protein	Heart	Q111/2M	age	10M	Q111	5.69367842269651	0.754023512059692	5.67575332264215	5.67575332264215	8.51784623155215E-05	0.01300593997213
Plpp1	ENSMUSG00000021759	GSE65772	RNA	Liver Combined	Q175/2M	age	6M	Q175	417.102568651085	-0.472073739419756	-1.38710186524584	1.38710186524584	0.000885851020039	0.013006817593722
Psmb3	ENSMUSG00000069744	GSE65772	RNA	Liver Combined	Q20/2M	age	6M	Q20	2218.93711880742	-0.2645288208959	-1.20124366351723	1.20124366351723	0.000765641294397	0.013007044260205
Rpl37a	ENSMUSG00000046330	GSE65774	RNA	Striatum	Q92/2M	age	10M	Q92	4397.99638814287	0.145624340544255	1.10620927275009	1.10620927275009	0.002201655905948	0.013007091881296
Msantd3	ENSMUSG00000039693	GSE73468	RNA	Cerebellum	Q140/2M	age	6M	Q140	212.654832354041	-0.229669224907486	-1.172566077358	1.172566077358	0.000761085246963	0.013007500294833
Syndig1	ENSMUSG00000074736	GSE65774	RNA	Striatum	Q80/2M	age	6M	Q80	1697.05249750269	-0.157248787722855	-1.11515850733866	1.11515850733866	0.002416878631085	0.013008168951268
Cln8	Q9QUK3	PXD006302	Protein	Striatum	Q111/2M	age	10M	Q111	9.35066700726092	0.583843030979227	3.83568585505148	3.83568585505148	0.000123195692463	0.013008233167207
Fbxl21	ENSMUSG00000035509	GSE78273	RNA	Liver Female	Q92/Q20	qlen	10M	Q92	245.321495984581	0.43648421347414	1.35330236533797	1.35330236533797	0.000462298046114	0.013008892565554
Fam72a	ENSMUSG00000055184	GSE65772	RNA	Liver Female	Q175/Q20	qlen	6M	Q175	53.7091642633275	0.855296313358671	1.80913029200998	1.80913029200998	0.000618549973684	0.013009352365547
Eya1	ENSMUSG00000025932	GSE65775	RNA	Brown Adipose	Q175/WT	qlen	6M	Q175	39.5935468549739	-1.11372061504734	-2.16403017344083	2.16403017344083	0.000482798375677	0.013009546803165
Gpc1	ENSMUSG00000034220	GSE65775	RNA	Brown Adipose	Q175/WT	qlen	6M	Q175	356.818305546128	-1.37794191077175	-2.59897347673599	2.59897347673599	0.000481793140777	0.013009546803165
Derl1	ENSMUSG00000022365	GSE65775	RNA	Brown Adipose	Q175/WT	qlen	6M	Q175	5226.09578287169	0.361946046277324	1.28515827438761	1.28515827438761	0.00048222399633	0.013009546803165
Prkar2a	ENSMUSG00000032601	GSE65775	RNA	Brown Adipose	Q175/WT	qlen	6M	Q175	985.668365348323	-0.45836154405698	-1.37398051426259	1.37398051426259	0.000482445407748	0.013009546803165
Ola1	ENSMUSG00000027108	GSE73503	RNA	Hippocampus	Q140/2M	age	10M	Q140	4289.08279958864	-0.121737603954121	-1.0880445311358	1.0880445311358	0.000426592785492	0.013009577870224
Cd55	ENSMUSG00000026399	GSE65770	RNA	Cortex	Q20/2M	age	6M	Q20	151.1435973959	-0.271262389067276	-1.2068633971273	1.2068633971273	0.002060792382816	0.013009674990037
Araf	ENSMUSG00000001127	GSE65774	RNA	Striatum	Q80/2M	age	6M	Q80	5674.65829993019	-0.078017519153477	-1.05556653567597	1.05556653567597	0.002417688285289	0.013009824189375
Impdh1	P50096	PXD006302	Protein	Striatum	Q140/Q20	qlen	10M	Q140	9.70681426424928	-0.136854242539797	-1.37042174945847	1.37042174945847	0.000160079260008	0.013010411307664
Mag	ENSMUSG00000036634	GSE65774	RNA	Striatum	Q111/2M	age	10M	Q111	11273.4073967709	-0.242509636139704	-1.18304884181695	1.18304884181695	0.002113718837282	0.013010433631239
Kazald1	ENSMUSG00000025213	GSE65774	RNA	Striatum	Q92/2M	age	6M	Q92	60.8199317481563	0.653677687112979	1.57317338835426	1.57317338835426	0.001913706319913	0.013010767072377
Usp11	ENSMUSG00000031066	GSE73468	RNA	Cerebellum	Q20/2M	age	10M	Q20	2694.80558525009	0.099981800963094	1.07175994261613	1.07175994261613	0.001199534874307	0.013011852444877
Tspyl5	ENSMUSG00000038984	GSE73468	RNA	Cerebellum	Q175/2M	age	10M	Q175	978.932094971656	0.158669036182494	1.11625685587617	1.11625685587617	0.001466624931083	0.013011973686411
Arhgap25	ENSMUSG00000030047	GSE73468	RNA	Cerebellum	Q175/2M	age	10M	Q175	45.9631262590427	0.556446455411945	1.47064236995134	1.47064236995134	0.001466216182113	0.013011973686411
ENSMUSG00000097230	ENSMUSG00000097230	GSE65774	RNA	Striatum	Q111/Q20	qlen	6M	Q111	82.7964889394099	-0.440888662001857	-1.35744021726278	1.35744021726278	0.000789856337248	0.013012133292542
Adamts1	ENSMUSG00000022893	GSE65772	RNA	Liver Combined	Q175/Q20	qlen	6M	Q175	500.096292892116	-0.808204302427659	-1.75103060816852	1.75103060816852	7.96108076181229E-05	0.013012191653555
Rasgef1a	ENSMUSG00000030134	GSE65775	RNA	Hippocampus	Q175/WT	qlen	6M	Q175	9910.42869022405	-0.114694922770155	-1.08274606012903	1.08274606012903	0.000386580333796	0.013013006157238
Six1	Q8BSP4	PXD010957	Protein	Gastrocnemius Muscle	Q175/2M	age	10M	Q175	7.22832447063332	-0.916684392066685	-8.25437874201549	8.25437874201549	0.000534787709637	0.013013167601168
Rpl19-ps11	ENSMUSG00000081094	GSE76752	RNA	White Adipose around Gonad	Q175/Q20	qlen	6M	Q175	165.62453481055	-0.88920012963572	-1.85214895602822	1.85214895602822	0.002356811456402	0.01301337460115
Ncoa3	A5D6Q2	PXD010957	Protein	Gastrocnemius Muscle	Q111/Q20	qlen	10M	Q111	7.82713526054285	-1.85001772540002	-70.7974679244257	70.7974679244257	0.000162574075218	0.013013487602357
Afg3l2	ENSMUSG00000024527	GSE65774	RNA	Striatum	Q80/2M	age	10M	Q80	2145.96556597538	-0.10190802531957	-1.07319186609494	1.07319186609494	0.002010796379175	0.013013513125277
Col4a3	ENSMUSG00000079465	GSE78273	RNA	Liver Female	Q92/Q20	qlen	10M	Q92	61.4622874201261	1.27739873137034	2.42401517645247	2.42401517645247	0.000463806773867	0.013013675082651
Kctd6	ENSMUSG00000021752	GSE78273	RNA	Liver Female	Q92/Q20	qlen	10M	Q92	318.996273806493	-0.449362939218861	-1.36543717811659	1.36543717811659	0.000464213165078	0.013013675082651
Tnfaip8l3	ENSMUSG00000074345	GSE78273	RNA	Liver Female	Q92/Q20	qlen	10M	Q92	80.1787973150308	1.20950326621546	2.31257998717589	2.31257998717589	0.00046350154702	0.013013675082651
Micu2	ENSMUSG00000021973	GSE78274	RNA	Striatum	Q50/Q20	qlen	6M	Q50	952.515965288681	0.157902420776148	1.1156638598799	1.1156638598799	5.85004799116103E-05	0.013014068479042
Mcf2	ENSMUSG00000031139	GSE78274	RNA	Striatum	Q50/Q20	qlen	6M	Q50	309.172748671005	-0.593532098041421	-1.50893650343614	1.50893650343614	5.88849296570797E-05	0.013014068479042
Mark1	ENSMUSG00000026620	GSE65770	RNA	Cortex	Q92/2M	age	6M	Q92	4019.36314404751	-0.078311047881688	-1.05578132162576	1.05578132162576	0.002139937478906	0.013014283354375
Dnajc30	ENSMUSG00000061118	GSE65774	RNA	Striatum	Q20/2M	age	6M	Q20	752.589137046557	0.151932247154771	1.11105654922152	1.11105654922152	0.001941353207684	0.013014331958865
Ccdc136	ENSMUSG00000029769	GSE65774	RNA	Striatum	Q175/Q20	qlen	6M	Q175	1335.20698232005	0.52430861227896	1.43824416011738	1.43824416011738	0.002350454305002	0.013014635766152
B230206H07Rik	ENSMUSG00000086844	GSE65770	RNA	Cortex	Q20/2M	age	10M	Q20	146.595683877079	0.495512053143662	1.40982105159016	1.40982105159016	0.001067809354969	0.01301470580005
Ero1lb	ENSMUSG00000057069	GSE78273	RNA	Liver Male	Q140/Q20	qlen	6M	Q140	2640.12916014677	-0.528128712119363	-1.44205752096342	1.44205752096342	4.69318213720728E-06	0.013014780714243
Ifi44	ENSMUSG00000028037	GSE78273	RNA	Liver Male	Q140/Q20	qlen	6M	Q140	82.0915662131729	1.11751493491663	2.169729111546	2.169729111546	4.18356560017901E-06	0.013014780714243
Osbpl1a	Q91XL9-2	PXD005641	Protein	Liver Combined	Q92/Q20	qlen	10M	Q92	7.97490183830091	-1.16559509786424	-14.6418211576232	14.6418211576232	5.91625876897284E-05	0.01301479258127
Rilpl2	Q99LE1	PXD005641	Protein	Liver Combined	Q92/Q20	qlen	10M	Q92	7.81417352948675	-0.993595097864238	-9.85360384457018	9.85360384457018	6.02877071327591E-05	0.01301479258127
Igkc	ENSMUSG00000076609	GSE73468	RNA	Cerebellum	Q20/2M	age	10M	Q20	10.8427492392164	3.77158916798773	13.6571937576698	13.6571937576698	0.001200314320776	0.013014836706695
Gmcl1	ENSMUSG00000001157	GSE65772	RNA	Liver Combined	Q20/2M	age	6M	Q20	383.019764952732	-0.212274222228678	-1.15851299120577	1.15851299120577	0.000766659262864	0.013014927298395
Arhgef17	ENSMUSG00000032875	GSE73503	RNA	Hippocampus	Q175/2M	age	10M	Q175	8747.57444928468	-0.307480292276212	-1.23754440502944	1.23754440502944	0.000941876910772	0.013015117932174
Chchd2	ENSMUSG00000070493	GSE65772	RNA	Liver Combined	Q140/2M	age	6M	Q140	10855.4611984667	0.183980990428183	1.13601429607396	1.13601429607396	0.000727554284393	0.01301519922895
Llph	ENSMUSG00000020224	GSE73503	RNA	Hippocampus	Q92/2M	age	6M	Q92	677.722223565402	-0.217028128239155	-1.16233676938842	1.16233676938842	0.001561728999609	0.013015581176659
ENSMUSG00000094614	ENSMUSG00000094614	GSE73468	RNA	Cerebellum	Q175/2M	age	10M	Q175	384.233357847385	0.334122924748504	1.26061079727811	1.26061079727811	0.00146758400978	0.013015969517589
Tubb2b	ENSMUSG00000045136	GSE73468	RNA	Cerebellum	Q20/2M	age	6M	Q20	3856.86861942349	-0.220687179800676	-1.16528850072192	1.16528850072192	0.000534626970722	0.013016384647179
Pgd	ENSMUSG00000028961	GSE65775	RNA	Brown Adipose	Q175/WT	qlen	6M	Q175	8591.92078718671	0.737819819034069	1.6676537981444	1.6676537981444	0.0004835990989	0.013016514311082
Mef2a	ENSMUSG00000030557	GSE65772	RNA	Liver Combined	Q92/2M	age	6M	Q92	1348.14378059195	-0.194657571376166	-1.14445248862928	1.14445248862928	0.000505018314397	0.013016708312276
Gm13204	ENSMUSG00000082860	GSE73468	RNA	Cerebellum	Q175/2M	age	6M	Q175	75.070196490971	0.476339506358547	1.39120932352505	1.39120932352505	0.001232808869466	0.013017668923789
Upk1b	ENSMUSG00000049436	GSE65774	RNA	Striatum	Q175/2M	age	10M	Q175	51.4491032329932	0.503347813812439	1.41749909473565	1.41749909473565	0.002673241387551	0.013017927004393
Ireb2	ENSMUSG00000032293	GSE65774	RNA	Striatum	Q175/2M	age	10M	Q175	2582.1259019692	0.085786922192198	1.06126645438751	1.06126645438751	0.002673266275755	0.013017927004393
D630023F18Rik	ENSMUSG00000044816	GSE65774	RNA	Striatum	Q111/Q20	qlen	6M	Q111	51.1752929320729	0.503855761722373	1.41799825945827	1.41799825945827	0.000790720293845	0.013018126836492
Cpsf1	ENSMUSG00000034022	GSE65772	RNA	Liver Combined	Q111/2M	age	6M	Q111	1779.77465276056	0.323683009216441	1.25152144256351	1.25152144256351	0.000489267862636	0.013018681956878
Ccnh	ENSMUSG00000021548	GSE73503	RNA	Hippocampus	Q140/2M	age	10M	Q140	1861.27701757539	-0.169217698715794	-1.12444858717819	1.12444858717819	0.00042785453543	0.0130187810515
Ammecr1l	ENSMUSG00000041915	GSE73503	RNA	Hippocampus	Q140/2M	age	10M	Q140	1681.49288792474	-0.118437079783946	-1.08555820345406	1.08555820345406	0.000428397713853	0.0130187810515
Asb6	ENSMUSG00000039483	GSE73503	RNA	Hippocampus	Q140/2M	age	10M	Q140	942.512841193848	0.240157472158486	1.18112157544689	1.18112157544689	0.000428345803116	0.0130187810515
Megf6	ENSMUSG00000057751	GSE73503	RNA	Hippocampus	Q140/2M	age	10M	Q140	216.265354240345	0.400593412872256	1.32005076564838	1.32005076564838	0.000428910560101	0.01301913911579
Ccdc107	ENSMUSG00000028461	GSE65772	RNA	Liver Combined	Q92/Q20	qlen	6M	Q92	1277.78361988759	0.271250723170117	1.20685363824759	1.20685363824759	0.000311668200458	0.013019456402147
Gm28042	ENSMUSG00000033852	GSE78274	RNA	Striatum	Q92/Q20	qlen	10M	Q92	240.598877401479	-0.370289651855832	-1.29261232413078	1.29261232413078	0.000136049210542	0.013019909448863
Grk5	ENSMUSG00000003228	GSE73468	RNA	Cerebellum	Q140/2M	age	10M	Q140	898.66001931897	0.28190779546774	1.21580157722657	1.21580157722657	0.001597169917474	0.013020194881732
Tcf7	ENSMUSG00000000782	GSE65772	RNA	Liver Female	Q140/2M	age	6M	Q140	291.288702939932	0.67218365506164	1.59348303003116	1.59348303003116	0.00022213483771	0.013020697406256
Rexo4	Q6PAQ4	PXD005641	Protein	Liver Male	Q111/2M	age	10M	Q111	7.70759118550184	-0.679457953089116	-4.78033082375594	4.78033082375594	0.000249359544725	0.013020697755751
Stat5b	ENSMUSG00000020919	GSE65772	RNA	Liver Female	Q80/2M	age	6M	Q80	2836.02884264724	0.467299874541027	1.38251954329607	1.38251954329607	0.000196329713852	0.01302143041062
Gm7816	ENSMUSG00000083261	GSE65772	RNA	Liver Female	Q80/2M	age	6M	Q80	6.03994213006179	5.62629042464634	49.394908143098	49.394908143098	0.000196696538342	0.01302143041062
Capn5	ENSMUSG00000035547	GSE65772	RNA	Liver Female	Q80/2M	age	6M	Q80	163.899329174242	0.754786445805053	1.6873817999456	1.6873817999456	0.00019493753082	0.01302143041062
Znf106	O88466	PXD005641	Protein	Liver Combined	Q50/Q20	qlen	10M	Q50	7.63486911773455	-0.776928431197572	-5.98312988989219	5.98312988989219	3.22945134053159E-05	0.01302202856448
Iqca1l	ENSMUSG00000038199	GSE65774	RNA	Striatum	Q140/2M	age	10M	Q140	2.43260141385608	-2.25313131712992	-4.7671641958371	4.7671641958371	0.002749329929573	0.013022353063949
Nxpe4	ENSMUSG00000044229	GSE65774	RNA	Striatum	Q92/2M	age	6M	Q92	441.414119866388	-0.283472019022461	-1.21712050934803	1.21712050934803	0.001915975404667	0.013022740568628
Scarb1	Q61009	PXD006302	Protein	Striatum	Q92/2M	age	6M	Q92	7.70485540266874	0.726958244259342	5.33283619857917	5.33283619857917	3.31060239631126E-05	0.01302292890786
Scn8a	ENSMUSG00000023033	GSE78270	RNA	Cerebellum	Q140/Q20	qlen	6M	Q140	15232.2252255755	0.204248334757978	1.15208593675792	1.15208593675792	0.000297547444511	0.013023187206848
Pcdhb6	ENSMUSG00000051678	GSE78270	RNA	Cerebellum	Q140/Q20	qlen	6M	Q140	75.8728722039728	0.704026049334813	1.62904453994053	1.62904453994053	0.000297515085654	0.013023187206848
Flna	ENSMUSG00000031328	GSE65774	RNA	Striatum	Q20/2M	age	6M	Q20	7440.71344453712	0.21328114317703	1.1593218511161	1.1593218511161	0.001943301562151	0.013023984697673
Tmem42	ENSMUSG00000066233	GSE65774	RNA	Striatum	Q20/2M	age	6M	Q20	231.899705950427	-0.231070934942821	-1.17370588605104	1.17370588605104	0.001943820414717	0.013024054387383
Nol3	ENSMUSG00000014776	GSE65770	RNA	Cortex	Q140/2M	age	6M	Q140	806.292878989952	0.1580614520622	1.1157868486147	1.1157868486147	0.002645928011748	0.013024933707076
Cfap298	ENSMUSG00000022972	GSE73468	RNA	Cerebellum	Q140/2M	age	6M	Q140	495.560812427424	-0.33458634445785	-1.2610157932816	1.2610157932816	0.000762643875668	0.013025448967158
Rabggta	ENSMUSG00000040472	GSE65774	RNA	Striatum	Q92/2M	age	10M	Q92	1254.66840249599	-0.128255543839402	-1.0929713194104	1.0929713194104	0.002205357051731	0.013025987182431
Recql5	ENSMUSG00000020752	GSE65774	RNA	Striatum	Q140/Q20	qlen	6M	Q140	1322.18752348968	-0.116124976775692	-1.08381985116532	1.08381985116532	0.001591836955541	0.013026031841855
Dusp15	ENSMUSG00000042662	GSE65774	RNA	Striatum	Q140/Q20	qlen	6M	Q140	1016.8907482202	0.177441056239834	1.13087624224929	1.13087624224929	0.001591635078002	0.013026031841855
Daam2	ENSMUSG00000040260	GSE78270	RNA	Cerebellum	Q50/Q20	qlen	10M	Q50	5659.20279097797	-0.217008343789387	-1.16232082975108	1.16232082975108	1.20752250507896E-05	0.013026149023539
Itm2b	Q9D1Q3	PXD010957	Protein	Gastrocnemius Muscle	Q175/2M	age	10M	Q175	8.453	0.599166666666668	3.97344006611511	3.97344006611511	0.000537268016257	0.013026324899566
Nf2	ENSMUSG00000009073	GSE73468	RNA	Cerebellum	Q20/2M	age	10M	Q20	2842.99762698592	0.073805174684423	1.05248901424004	1.05248901424004	0.001201878750791	0.013026326351499
Lin28b	ENSMUSG00000063804	GSE65770	RNA	Cortex	Q140/2M	age	6M	Q140	341.681638380984	0.196470489826786	1.14589153370543	1.14589153370543	0.002646941742391	0.013027501111818
Cox4i2	ENSMUSG00000009876	GSE73468	RNA	Cerebellum	Q140/2M	age	10M	Q140	56.3999752941399	-0.509232036785329	-1.42329235896914	1.42329235896914	0.001599150773317	0.013027967478988
Slc6a13	ENSMUSG00000030108	GSE65774	RNA	Striatum	Q175/Q20	qlen	10M	Q175	134.373686006277	-0.455500019809211	-1.37125798326035	1.37125798326035	0.001355901330389	0.013028099973648
Zc3h7b	ENSMUSG00000022390	GSE65774	RNA	Striatum	Q140/Q20	qlen	6M	Q140	8236.23317434368	-0.068825082352568	-1.0488621519645	1.0488621519645	0.001592597865962	0.01302816148006
Brox	ENSMUSG00000046836	GSE65772	RNA	Liver Female	Q92/Q20	qlen	6M	Q92	1500.85828576879	-0.242699419459229	-1.18320447949393	1.18320447949393	0.001067012216357	0.013028245305265
Fyb	ENSMUSG00000022148	GSE65772	RNA	Liver Female	Q92/Q20	qlen	6M	Q92	474.233215591293	-0.976679956924064	-1.96793143572265	1.96793143572265	0.0010670402685	0.013028245305265
Satb1	ENSMUSG00000023927	GSE65772	RNA	Liver Female	Q92/Q20	qlen	6M	Q92	63.6102584842151	-0.813490450336474	-1.75745829038099	1.75745829038099	0.001066634483763	0.013028245305265
Grb10	ENSMUSG00000020176	GSE78274	RNA	Striatum	Q140/Q20	qlen	10M	Q140	2245.84840354859	0.133553093812397	1.09699206777309	1.09699206777309	0.001340291588926	0.013029175858596
Sesn3	ENSMUSG00000032009	GSE65770	RNA	Cortex	Q140/2M	age	6M	Q140	1370.79065243654	0.159528612835845	1.11692213454274	1.11692213454274	0.002647856295312	0.013029579527905
Morf4l2	ENSMUSG00000031422	GSE73468	RNA	Cerebellum	Q80/2M	age	6M	Q80	5951.82250166679	-0.152527278894533	-1.11151489297947	1.11151489297947	0.000194439023044	0.013029966237134
Cep170	ENSMUSG00000057335	GSE73468	RNA	Cerebellum	Q175/2M	age	10M	Q175	7354.42969491929	0.249957013616484	1.18917168204558	1.18917168204558	0.00146995008109	0.01302998300492
Tnfsf12	ENSMUSG00000097328	GSE73468	RNA	Cerebellum	Q175/2M	age	10M	Q175	488.495889041115	-0.271274747861145	-1.20687373572237	1.20687373572237	0.001470182551108	0.01302998300492
Tmprss6	ENSMUSG00000016942	GSE65770	RNA	Cortex	Q140/2M	age	6M	Q140	14.5922470868049	1.31288471773306	2.48437803500466	2.48437803500466	0.002648486206788	0.013030256767187
Gm17139	ENSMUSG00000092006	GSE73468	RNA	Cerebellum	Q140/2M	age	6M	Q140	14.781253347696	-2.40485843954659	-5.29583597685536	5.29583597685536	0.000764186880057	0.013030664866889
Psmg1	ENSMUSG00000022913	GSE73468	RNA	Cerebellum	Q140/2M	age	6M	Q140	341.770394896794	-0.305568009685258	-1.2359051348898	1.2359051348898	0.000764475166671	0.013030664866889
Aimp1	ENSMUSG00000028029	GSE73468	RNA	Cerebellum	Q140/2M	age	6M	Q140	1202.38486806257	-0.234832413569872	-1.17677003324599	1.17677003324599	0.000763468494311	0.013030664866889
Rexo2	ENSMUSG00000032026	GSE65774	RNA	Striatum	Q140/Q20	qlen	10M	Q140	876.602068532682	0.144249720219206	1.10515576282322	1.10515576282322	0.001315973656307	0.013031059184113
Lin7a	ENSMUSG00000019906	GSE65772	RNA	Liver Male	Q92/2M	age	6M	Q92	1323.49104330177	-0.394492047447019	-1.31447986891978	1.31447986891978	0.00046922289425	0.01303141167566
Pdk1	ENSMUSG00000006494	GSE65772	RNA	Liver Male	Q92/2M	age	6M	Q92	3619.75116639713	-0.410776166090233	-1.32940083584898	1.32940083584898	0.000468921166258	0.01303141167566
Fermt2	ENSMUSG00000037712	GSE73468	RNA	Cerebellum	Q175/2M	age	6M	Q175	3169.84949688969	-0.144666497175094	-1.10547507492961	1.10547507492961	0.001234724365843	0.013031511719499
Dnajb4	ENSMUSG00000028035	GSE73468	RNA	Cerebellum	Q175/2M	age	6M	Q175	2726.04409003849	-0.193051934195005	-1.1431794868952	1.1431794868952	0.001235137231329	0.013031511719499
Polr2i	ENSMUSG00000019738	GSE65772	RNA	Liver Male	Q175/Q20	qlen	6M	Q175	490.700454882337	0.380341026366585	1.30164950489541	1.30164950489541	0.000231598898901	0.01303157375783
Gm12576	ENSMUSG00000085235	GSE78274	RNA	Striatum	Q140/Q20	qlen	6M	Q140	57.7812145247518	0.535979221272132	1.44992594985587	1.44992594985587	0.000847418575117	0.013032058535493
Cd3eap	ENSMUSG00000047649	GSE76752	RNA	White Adipose around Gonad	Q175/Q20	qlen	6M	Q175	313.569133778144	-0.325604440287201	-1.25318937249171	1.25318937249171	0.002360661585057	0.013032062545197
Slc17a7	ENSMUSG00000070570	GSE65774	RNA	Striatum	Q80/2M	age	6M	Q80	1254.63607941565	1.23577693244276	2.35508141153247	2.35508141153247	0.002422325271937	0.013032069725061
Rbm5	Q91YE7	PXD010957	Protein	Gastrocnemius Muscle	Q175/Q20	qlen	6M	Q175	8.23570668911428	-2.56501772540002	-367.29729115264	367.29729115264	8.93837474427238E-06	0.013032220736224
Nfxl1	E9Q8I7	PXD010957	Protein	Gastrocnemius Muscle	Q175/Q20	qlen	6M	Q175	7.55570668911428	-1.37501772540002	-23.7147049345675	23.7147049345675	9.43816681360403E-06	0.013032220736224
Gclc	ENSMUSG00000032350	GSE65774	RNA	Striatum	Q111/2M	age	6M	Q111	2658.60426597319	-0.088197558524148	-1.063041234212	1.063041234212	0.002346301113915	0.013032359772475
Gulo	ENSMUSG00000034450	GSE65772	RNA	Liver Male	Q175/Q20	qlen	2M	Q175	12899.6746564035	0.299811617149785	1.23098366464505	1.23098366464505	0.000126145463172	0.013033829809116
Zfp120	ENSMUSG00000068134	GSE65770	RNA	Cortex	Q111/2M	age	10M	Q111	502.893087786601	0.173612955881687	1.12787951099645	1.12787951099645	0.000931924359329	0.01303450210429
Mx2	ENSMUSG00000023341	GSE73503	RNA	Hippocampus	Q175/Q20	qlen	10M	Q175	30.7247474761271	0.810574022733448	1.75390915312087	1.75390915312087	0.000350283468348	0.013034790882763
Ttc4	ENSMUSG00000025413	GSE73503	RNA	Hippocampus	Q175/2M	age	6M	Q175	1881.3643488924	-0.112289869084532	-1.08094256529801	1.08094256529801	0.001050607025237	0.013035161176259
Fabp3	ENSMUSG00000028773	GSE73503	RNA	Hippocampus	Q175/2M	age	6M	Q175	1249.34216275819	-0.132616648009306	-1.09628024700575	1.09628024700575	0.001051052094999	0.013035161176259
Prkdc	ENSMUSG00000022672	GSE65774	RNA	Striatum	Q175/Q20	qlen	10M	Q175	1245.78408157151	0.152530457847871	1.11151734218583	1.11151734218583	0.001357139280028	0.013035251200382
Ly6a	ENSMUSG00000075602	GSE65774	RNA	Striatum	Q175/Q20	qlen	6M	Q175	782.121003706932	-0.202903007841321	-1.15101210636523	1.15101210636523	0.002354727118966	0.013035525255227
Slc10a5	ENSMUSG00000058921	GSE65772	RNA	Liver Female	Q80/2M	age	6M	Q80	2276.24420730315	-0.422249487555968	-1.340015313379	1.340015313379	0.000198111509303	0.013035857016963
Egf	ENSMUSG00000028017	GSE76752	RNA	White Adipose around Gonad	Q175/Q20	qlen	6M	Q175	195.040586667073	1.46254777839823	2.75594630228712	2.75594630228712	0.002362057691784	0.013037198330773
Ro60	ENSMUSG00000018199	GSE65774	RNA	Striatum	Q20/2M	age	10M	Q20	2223.35673448959	0.223639100071576	1.16767525620645	1.16767525620645	0.000817553949416	0.013037488952754
Msto1	ENSMUSG00000068922	GSE65774	RNA	Striatum	Q175/Q20	qlen	10M	Q175	588.975560036932	0.214939045426295	1.16065487510952	1.16065487510952	0.001358301616849	0.013037498144631
Map3k7	ENSMUSG00000028284	GSE65774	RNA	Striatum	Q175/Q20	qlen	10M	Q175	2455.20614826465	0.094936643446416	1.06801850454052	1.06801850454052	0.00135836075579	0.013037498144631
Kctd13	ENSMUSG00000030685	GSE76752	RNA	White Adipose around Gonad	Q175/Q20	qlen	6M	Q175	366.248515162946	-0.238057239924877	-1.17940338497903	1.17940338497903	0.00236265457279	0.013037921695153
Hmgcs2	ENSMUSG00000027875	GSE73503	RNA	Hippocampus	Q175/2M	age	10M	Q175	289.861223553563	0.337830194409863	1.26385433370683	1.26385433370683	0.000944043115161	0.013038082638548
Txlnb	ENSMUSG00000039891	GSE73503	RNA	Hippocampus	Q92/2M	age	6M	Q92	86.4405799136495	0.396030085003501	1.3158819652708	1.3158819652708	0.001565022995843	0.013038837018776
Baiap2	Q8BKX1-2	PXD006302	Protein	Striatum	Q111/Q20	qlen	10M	Q111	10.9480313572478	-0.092706588757294	-1.23795993281859	1.23795993281859	0.000102484068787	0.013038936944427
Rgsl1	ENSMUSG00000042641	GSE78272	RNA	Cortex	Q92/Q20	qlen	6M	Q92	156.275308524113	0.297533885061498	1.22904171661508	1.22904171661508	0.000393290415358	0.013039051483494
Acyp2	ENSMUSG00000060923	GSE65774	RNA	Striatum	Q20/2M	age	10M	Q20	465.588198939868	0.315762644280383	1.24466944247269	1.24466944247269	0.000818235812316	0.013040317970635
Strap	ENSMUSG00000030224	GSE65774	RNA	Striatum	Q140/Q20	qlen	10M	Q140	3458.09202695232	0.105576248786533	1.07592405584659	1.07592405584659	0.001317438979509	0.013040664785889
Tgm7	ENSMUSG00000079103	GSE65775	RNA	Cerebellum	Q175/WT	qlen	6M	Q175	34.522926743369	-0.61122187322384	-1.52755240340256	1.52755240340256	0.000919786073018	0.013041069427701
Ulk2	ENSMUSG00000004798	GSE65772	RNA	Liver Male	Q175/2M	age	10M	Q175	2721.53844951325	-0.224906830534462	-1.16870177118566	1.16870177118566	0.001053963196936	0.013041085512905
3222401L13Rik	ENSMUSG00000073590	GSE73468	RNA	Cerebellum	Q175/Q20	qlen	10M	Q175	277.96991843569	-0.293151624795594	-1.22531410356644	1.22531410356644	0.001023298683046	0.01304134500279
Gfpt2	ENSMUSG00000020363	GSE65774	RNA	Striatum	Q111/2M	age	10M	Q111	198.787465868734	0.27001882345529	1.20582356048055	1.20582356048055	0.002119422383002	0.013042444526815
Rnasel	ENSMUSG00000066800	GSE76752	RNA	White Adipose around Gonad	Q175/Q20	qlen	6M	Q175	2279.32177409902	0.401135346532143	1.32054672238338	1.32054672238338	0.002363965337905	0.013042517476792
Perp	ENSMUSG00000019851	GSE76752	RNA	White Adipose around Gonad	Q175/Q20	qlen	6M	Q175	202.632775853746	1.54917035761638	2.92648798919952	2.92648798919952	0.00236441936751	0.013042517476792
Ppp4r1l-ps	ENSMUSG00000055897	GSE73468	RNA	Cerebellum	Q140/2M	age	10M	Q140	1244.08346352893	0.275503328398136	1.21041630640323	1.21041630640323	0.001601572413143	0.013043506091757
Pex14	ENSMUSG00000028975	GSE73503	RNA	Hippocampus	Q140/2M	age	10M	Q140	1053.94315384993	0.233959240575283	1.17605802350064	1.17605802350064	0.000430231604602	0.013043999746053
Pcsk9	ENSMUSG00000044254	GSE65774	RNA	Striatum	Q140/2M	age	6M	Q140	204.845425410311	0.322648413875705	1.25062426467552	1.25062426467552	0.002308528386354	0.013045472298678
Mrpl35	ENSMUSG00000052962	GSE65774	RNA	Striatum	Q140/2M	age	6M	Q140	909.050194602196	-0.125748000347364	-1.09107327953141	1.09107327953141	0.002308426400222	0.013045472298678
Nsun5	ENSMUSG00000000916	GSE73468	RNA	Cerebellum	Q175/2M	age	10M	Q175	609.553797821667	-0.240891255079369	-1.18172246978651	1.18172246978651	0.001473447257656	0.013046103653252
Pbx1	ENSMUSG00000052534	GSE78270	RNA	Cerebellum	Q140/Q20	qlen	6M	Q140	3508.04324927148	0.208274881679633	1.155305888014	1.155305888014	0.000299586919152	0.013046694147758
Kcna3	ENSMUSG00000047959	GSE78270	RNA	Cerebellum	Q140/Q20	qlen	6M	Q140	96.2484962756604	0.777677452478361	1.7143687440182	1.7143687440182	0.000299883937452	0.013046694147758
Tinagl1	ENSMUSG00000028776	GSE78270	RNA	Cerebellum	Q140/Q20	qlen	6M	Q140	229.908464371862	-0.605518524891532	-1.52152551265057	1.52152551265057	0.000300158936862	0.013046694147758
Eloa	ENSMUSG00000028668	GSE78270	RNA	Cerebellum	Q140/Q20	qlen	6M	Q140	1411.75527366467	0.156409852693231	1.11451022509661	1.11451022509661	0.000300416774125	0.013046694147758
Hcfc1	ENSMUSG00000031386	GSE78270	RNA	Cerebellum	Q140/Q20	qlen	6M	Q140	5545.48343850545	0.25599577191905	1.19415968736669	1.19415968736669	0.000300640990668	0.013046694147758
Zfp961	ENSMUSG00000052446	GSE65774	RNA	Striatum	Q92/2M	age	6M	Q92	451.751911836235	-0.164818440241659	-1.12102499080753	1.12102499080753	0.001920552757398	0.013046934709638
Gm17132	ENSMUSG00000061331	GSE73468	RNA	Cerebellum	Q140/2M	age	10M	Q140	529.97261760714	0.53582183299934	1.44976778136752	1.44976778136752	0.00160253343206	0.013047142976075
Caprin1	ENSMUSG00000027184	GSE65774	RNA	Striatum	Q140/2M	age	6M	Q140	8786.83868155972	-0.103310268983731	-1.07423547408541	1.07423547408541	0.002309538614163	0.01304834016774
Gm26795	ENSMUSG00000097776	GSE65770	RNA	Cortex	Q175/2M	age	6M	Q175	4.66297592762139	-1.90241756955439	-3.73839126030486	3.73839126030486	0.002451703010492	0.013048345728131
Sult2a8	ENSMUSG00000030378	GSE65772	RNA	Liver Female	Q20/2M	age	10M	Q20	18514.620343564	-0.547963528540015	-1.46202048792383	1.46202048792383	6.30907979583981E-05	0.013048592138499
Alx4	ENSMUSG00000040310	GSE65770	RNA	Cortex	Q80/2M	age	6M	Q80	64.9260308946312	0.492247238308083	1.40663423773569	1.40663423773569	0.00108032259046	0.013048592439484
Top2b	ENSMUSG00000017485	GSE65772	RNA	Liver Combined	Q20/2M	age	6M	Q20	1750.72818111601	-0.198489399909394	-1.14749621895433	1.14749621895433	0.000769198460363	0.013048604928687
Glp2r	ENSMUSG00000049928	GSE73503	RNA	Hippocampus	Q175/Q20	qlen	10M	Q175	249.82584747582	0.388858905411086	1.30935736256644	1.30935736256644	0.00035116238812	0.013048668104967
Kcnip3	ENSMUSG00000079056	GSE65775	RNA	Brainstem	Q175/WT	qlen	6M	Q175	2376.72455556137	-0.137057547531935	-1.09966001267845	1.09966001267845	0.000237285794847	0.01304870355062
Inpp5f	ENSMUSG00000042105	GSE65775	RNA	Brainstem	Q175/WT	qlen	6M	Q175	7072.80321953084	-0.113013010125914	-1.08148451619357	1.08148451619357	0.000237223792759	0.01304870355062
Prrc2a	ENSMUSG00000024393	GSE65772	RNA	Liver Female	Q175/Q20	qlen	6M	Q175	6033.86222631023	0.261882471695785	1.1990422305412	1.1990422305412	0.000621600237987	0.013048931311718
Zdhhc2	ENSMUSG00000039470	GSE65772	RNA	Liver Female	Q175/Q20	qlen	6M	Q175	42.033866516883	1.00457686012516	2.00635495039535	2.00635495039535	0.000621456268785	0.013048931311718
Ube2d3	ENSMUSG00000078578	GSE65770	RNA	Cortex	Q175/2M	age	10M	Q175	6359.2417872039	0.101877515434496	1.07316917064417	1.07316917064417	0.001584150009304	0.013049534540123
Gdf10	Q8C991	PXD005526	Protein	Cerebellum	Q175/2M	age	10M	Q175	8.409375	-0.21625	-1.64531857216812	1.64531857216812	8.75719689961709E-05	0.013050097972501
Tfrc	Q62351	PXD005526	Protein	Cerebellum	Q175/2M	age	10M	Q175	9.53625	-0.124999999999999	-1.33352143216332	1.33352143216332	8.77006110788031E-05	0.013050097972501
Galr1	ENSMUSG00000024553	GSE73503	RNA	Hippocampus	Q175/Q20	qlen	6M	Q175	11.3662910309346	1.46392323860607	2.75857506440096	2.75857506440096	0.001755754034061	0.013050418818228
Tpm4	ENSMUSG00000031799	GSE73503	RNA	Hippocampus	Q111/2M	age	10M	Q111	1013.45339879393	-0.243920524584463	-1.18420637430628	1.18420637430628	0.000105808088707	0.013050828828238
1110008P14Rik	ENSMUSG00000039195	GSE73468	RNA	Cerebellum	Q175/2M	age	6M	Q175	894.248776790569	-0.270052872090849	-1.20585201911545	1.20585201911545	0.001237485611037	0.013050913502651
Sim1	ENSMUSG00000019913	GSE65774	RNA	Striatum	Q175/Q20	qlen	10M	Q175	5.87746594639442	-1.95265830816868	-3.8708712112959	3.8708712112959	0.001360265963943	0.013051040156957
Ankrd52	ENSMUSG00000014498	GSE78270	RNA	Cerebellum	Q140/Q20	qlen	6M	Q140	3716.29601226762	0.332064970488635	1.2588138617916	1.2588138617916	0.000301252779225	0.013051047822557
Prkg2	ENSMUSG00000029334	GSE65774	RNA	Striatum	Q92/2M	age	10M	Q92	276.061461132374	0.453395568180887	1.36925919465589	1.36925919465589	0.002210624309399	0.013051147073677
Efna3	ENSMUSG00000028039	GSE65772	RNA	Liver Male	Q92/2M	age	10M	Q92	30.6309002949868	1.21499927990273	2.32140667007556	2.32140667007556	0.000138946549309	0.013051475016309
Plpp3	ENSMUSG00000028517	GSE73503	RNA	Hippocampus	Q92/2M	age	6M	Q92	10531.0716134202	-0.082618667717156	-1.05893839973042	1.05893839973042	0.001567157412445	0.013052179078627
C1qc	ENSMUSG00000036896	GSE73503	RNA	Hippocampus	Q175/Q20	qlen	6M	Q175	1070.37981173749	-0.184661538682328	-1.13655030326813	1.13655030326813	0.001756525932735	0.013052423833499
Ephb6	ENSMUSG00000029869	GSE65775	RNA	Skin	Q175/WT	qlen	6M	Q175	10186.2850598235	0.299880508166963	1.23104244750571	1.23104244750571	0.000584404014397	0.013052748357784
Bmx	ENSMUSG00000031377	GSE65775	RNA	Skin	Q175/WT	qlen	6M	Q175	31.5061787210381	-0.869285894410455	-1.82675846722864	1.82675846722864	0.000584375967123	0.013052748357784
Trappc6b	ENSMUSG00000020993	GSE73468	RNA	Cerebellum	Q111/2M	age	6M	Q111	1498.99839022718	-0.180222792747913	-1.13305884798467	1.13305884798467	0.001231942331341	0.013052899134368
Hacl1	ENSMUSG00000021884	GSE65772	RNA	Liver Female	Q20/2M	age	6M	Q20	11404.9262296755	-0.594365791869883	-1.50980872837908	1.50980872837908	0.001048820083114	0.013053597322529
Kcnq3	ENSMUSG00000056258	GSE65774	RNA	Striatum	Q175/Q20	qlen	10M	Q175	8975.84020046838	-0.222740222916061	-1.16694795787017	1.16694795787017	0.001361144286285	0.013054723478053
Cln3	ENSMUSG00000030720	GSE65774	RNA	Striatum	Q111/2M	age	10M	Q111	538.775820710985	0.185420410078388	1.13714829686422	1.13714829686422	0.002121937807713	0.0130548259145
Zmym4	ENSMUSG00000042446	GSE73468	RNA	Cerebellum	Q175/2M	age	6M	Q175	3375.13869952733	0.156068541804238	1.11424658692508	1.11424658692508	0.001238368942644	0.013054854816347
Tmem107	ENSMUSG00000020895	GSE65774	RNA	Striatum	Q175/2M	age	10M	Q175	186.404466588278	-0.265603197774007	-1.20213856441535	1.20213856441535	0.002681444101123	0.013055309165364
Trmt44	ENSMUSG00000029097	GSE65770	RNA	Cortex	Q92/2M	age	6M	Q92	230.765035763995	0.218006531263397	1.16312530715169	1.16312530715169	0.002147807114156	0.013056105968028
Plac9a	ENSMUSG00000095304	GSE73468	RNA	Cerebellum	Q140/2M	age	10M	Q140	10.7813431924077	-1.90012404939954	-3.73245288541355	3.73245288541355	0.001604174115508	0.013056309288639
Lrtm1	ENSMUSG00000045776	GSE65772	RNA	Liver Combined	Q175/2M	age	6M	Q175	369.060021256528	-0.978799858912648	-1.97082524778511	1.97082524778511	0.00088981252359	0.013056751251951
Vps4a	ENSMUSG00000031913	GSE78272	RNA	Cortex	Q140/Q20	qlen	10M	Q140	2651.07311844204	0.11297840726848	1.0814585772358	1.0814585772358	0.000144678176414	0.013057454866537
Tmem184b	ENSMUSG00000009035	GSE78273	RNA	Liver Female	Q50/Q20	qlen	10M	Q50	911.533559634243	0.437228012778355	1.35400025702857	1.35400025702857	0.000323319727608	0.01305754834702
Garnl3	ENSMUSG00000038860	GSE65770	RNA	Cortex	Q140/2M	age	6M	Q140	3922.65535479962	-0.065460898254852	-1.04641918627721	1.04641918627721	0.002655024139469	0.013057568552136
Gm10157	ENSMUSG00000066270	GSE65774	RNA	Striatum	Q175/2M	age	10M	Q175	4.76195297058515	-1.4202850369579	-2.67638383735571	2.67638383735571	0.002682413390489	0.013057587276355
Tada2b	D3YW26	PXD005641	Protein	Liver Female	Q175/Q20	qlen	6M	Q175	7.66917594111215	-0.814981451109027	-6.53102657776122	6.53102657776122	0.00012803132677	0.013057594938995
Magi1	Q6RHR9-2	PXD005641	Protein	Liver Female	Q175/Q20	qlen	6M	Q175	7.5050079495247	-0.425814784442362	-2.66572155957767	2.66572155957767	0.000127747437689	0.013057594938995
Neurl3	ENSMUSG00000047180	GSE65774	RNA	Striatum	Q140/2M	age	6M	Q140	45.2092352914999	0.483532162850279	1.3981626130429	1.3981626130429	0.002312187508295	0.013057621143994
Th	P24529	PXD005485	Protein	Cortex	Q140/2M	age	10M	Q140	7.96806077573333	-0.35836419244643	-2.28225513261929	2.28225513261929	6.42520860712473E-05	0.013057776219298
Cyp4f13	ENSMUSG00000024055	GSE65772	RNA	Liver Combined	Q92/2M	age	6M	Q92	2646.88034177999	0.219231089655676	1.1641129860897	1.1641129860897	0.000508332049786	0.013059067062126
Map7d1	ENSMUSG00000028849	GSE65775	RNA	Skin	Q175/WT	qlen	6M	Q175	4180.33625427951	-0.243902797314449	-1.18419182333287	1.18419182333287	0.000585218827517	0.013059118415306
Adamtsl5	ENSMUSG00000043822	GSE65774	RNA	Striatum	Q140/2M	age	10M	Q140	264.547076764806	-0.308720770854274	-1.23860894566735	1.23860894566735	0.002758185856375	0.013059554172849
Mark2	ENSMUSG00000024969	GSE73468	RNA	Cerebellum	Q140/2M	age	6M	Q140	2652.43285076676	0.184888077910148	1.13672878412286	1.13672878412286	0.000766688454838	0.013059701811497
Ly6g6e	ENSMUSG00000013766	GSE78274	RNA	Striatum	Q140/Q20	qlen	10M	Q140	11.2279474193835	1.22179925585683	2.33237417823942	2.33237417823942	0.001343998287557	0.013060267776925
Ccdc43	ENSMUSG00000020925	GSE65774	RNA	Striatum	Q175/Q20	qlen	10M	Q175	671.205939058114	0.145590436235264	1.10618327638964	1.10618327638964	0.001362226947137	0.01306036322157
Nmrk2	ENSMUSG00000004939	GSE65774	RNA	Striatum	Q175/Q20	qlen	6M	Q175	5.63358096353933	-1.33036522380845	-2.51466326516683	2.51466326516683	0.002359804481987	0.013060858826509
Nt5c2	ENSMUSG00000025041	GSE73468	RNA	Cerebellum	Q175/2M	age	6M	Q175	2598.99307746827	0.119712064014191	1.08651799143303	1.08651799143303	0.00123946171137	0.013060999860206
Farp1	ENSMUSG00000025555	GSE65770	RNA	Cortex	Q111/2M	age	10M	Q111	2994.74966916926	-0.154745945674608	-1.11322556524084	1.11322556524084	0.000934338485547	0.013061294186704
Pde7b	ENSMUSG00000019990	GSE73468	RNA	Cerebellum	Q175/Q20	qlen	10M	Q175	503.865826566766	-0.181974124412219	-1.13443513798916	1.13443513798916	0.001025396004155	0.013061591957688
Kcng2	ENSMUSG00000059852	GSE65774	RNA	Striatum	Q80/2M	age	6M	Q80	46.9579421146243	0.609115621591115	1.52532389205489	1.52532389205489	0.002428873127478	0.013061872713357
ENSMUSG00000044095	ENSMUSG00000044095	GSE65772	RNA	Liver Combined	Q175/Q20	qlen	6M	Q175	68.3785502457766	0.818026130749642	1.76299224764368	1.76299224764368	8.0474301664682E-05	0.013061985088949
Acox3	ENSMUSG00000029098	GSE73468	RNA	Cerebellum	Q140/2M	age	6M	Q140	1320.18622765476	0.168912433517786	1.12421068609852	1.12421068609852	0.00076737934792	0.013062785059375
Matn4	ENSMUSG00000016995	GSE73503	RNA	Hippocampus	Q80/2M	age	6M	Q80	365.738625505657	0.205766490679165	1.1532989212247	1.1532989212247	0.001590707725248	0.013063191196166
n-R5s115	ENSMUSG00000095915	GSE65772	RNA	Liver Male	Q140/2M	age	6M	Q140	2.88333714340461	-5.24886337399036	-38.0246581826594	38.0246581826594	0.000534098320415	0.013063500160749
Dusp28	ENSMUSG00000047067	GSE65770	RNA	Cortex	Q175/2M	age	10M	Q175	545.407936984586	0.207395828647401	1.1546021593836	1.1546021593836	0.001587121904095	0.013063618899855
Elmod1	ENSMUSG00000041986	GSE65770	RNA	Cortex	Q175/2M	age	10M	Q175	5999.03433982188	0.117887009044002	1.08514438073742	1.08514438073742	0.001586862262394	0.013063618899855
Vwc2l	ENSMUSG00000045648	GSE65770	RNA	Cortex	Q175/2M	age	6M	Q175	337.055714504166	-0.25761853631879	-1.19550365129343	1.19550365129343	0.002455615223102	0.013063792193477
Polr2k	ENSMUSG00000045996	GSE65774	RNA	Striatum	Q175/Q20	qlen	6M	Q175	426.233783006761	-0.17276302454118	-1.12721524183475	1.12721524183475	0.002360913451798	0.013064222355458
Myh8	P13542	PXD005641	Protein	Liver Male	Q20/2M	age	6M	Q20	7.66765197583639	0.871362714993879	7.4363995341973	7.4363995341973	1.75279531782159E-05	0.013064698918927
Trim41	ENSMUSG00000040365	GSE65772	RNA	Liver Combined	Q92/2M	age	6M	Q92	1314.73847985628	0.229095222797314	1.1720996436989	1.1720996436989	0.000509135704776	0.013064849657806
Trim5	ENSMUSG00000060441	GSE65772	RNA	Liver Combined	Q92/2M	age	6M	Q92	85.7329839457281	-0.548855433106554	-1.46292461933796	1.46292461933796	0.000509671176163	0.013064849657806
Retsat	ENSMUSG00000056666	GSE65774	RNA	Striatum	Q80/2M	age	6M	Q80	451.276196457838	0.235167950966484	1.17704375448454	1.17704375448454	0.002429952706391	0.013064966719775
Ipmk	ENSMUSG00000060733	GSE65775	RNA	Brown Adipose	Q175/WT	qlen	6M	Q175	589.854704503418	-0.231158109701071	-1.17377680929906	1.17377680929906	0.000485951008519	0.013065171067795
Gm13205	ENSMUSG00000086606	GSE65770	RNA	Cortex	Q140/2M	age	6M	Q140	166.05710766188	0.280348248156246	1.21448801090908	1.21448801090908	0.002657089518571	0.013065298619182
H2afj	ENSMUSG00000060032	GSE73468	RNA	Cerebellum	Q140/2M	age	6M	Q140	464.761831896704	-0.371377647184329	-1.29358750361017	1.29358750361017	0.000768069289134	0.013065848020139
4930453N24Rik	ENSMUSG00000059920	GSE73503	RNA	Hippocampus	Q80/2M	age	6M	Q80	913.535014658913	-0.138331216694518	-1.10063126539928	1.10063126539928	0.001592045314416	0.013065924435887
1700021F05Rik	ENSMUSG00000019797	GSE65775	RNA	Brown Adipose	Q175/WT	qlen	6M	Q175	1742.83037377715	0.380311196985327	1.30162259207126	1.30162259207126	0.000486534891224	0.013066237363967
Slc17a2	ENSMUSG00000036110	GSE78273	RNA	Liver Combined	Q92/Q20	qlen	10M	Q92	7777.27084846559	-0.492729961191645	-1.40710497349566	1.40710497349566	9.42182192485306E-05	0.013066430885006
Wrnip1	ENSMUSG00000021400	GSE78273	RNA	Liver Combined	Q92/Q20	qlen	10M	Q92	1206.25054292616	-0.458380665453113	-1.37399872504107	1.37399872504107	9.47837522171653E-05	0.013066617269938
Olfm3	ENSMUSG00000027965	GSE65772	RNA	Liver Female	Q111/2M	age	10M	Q111	129.007168263235	0.925315066972356	1.89909893662482	1.89909893662482	8.50012865859125E-05	0.013066749503448
Scin	ENSMUSG00000002565	GSE76752	RNA	White Adipose around Gonad	Q175/Q20	qlen	6M	Q175	86.0519648780559	1.83522745571976	3.56827660886279	3.56827660886279	0.002369806010574	0.013067335068627
Txnrd2	ENSMUSG00000075704	GSE76752	RNA	White Adipose around Gonad	Q175/Q20	qlen	6M	Q175	1032.05286874599	-0.402113773903818	-1.32144261323671	1.32144261323671	0.002369852185085	0.013067335068627
Ranbp10	ENSMUSG00000037415	GSE65774	RNA	Striatum	Q111/2M	age	10M	Q111	1379.27186250906	-0.159048275885557	-1.11655032369262	1.11655032369262	0.002124938026125	0.013067393802054
Ppp2r3d	ENSMUSG00000093803	GSE65774	RNA	Striatum	Q111/2M	age	10M	Q111	6.38231002244291	-1.26130764376387	-2.39712915777399	2.39712915777399	0.002125489085723	0.013067393802054
Ddi2	ENSMUSG00000078515	GSE65772	RNA	Liver Male	Q175/2M	age	6M	Q175	8096.59202059299	-0.44177753797339	-1.35827682357191	1.35827682357191	0.000416156775234	0.013067917252034
Neto1	Q8R4I7	PXD006302	Protein	Striatum	Q175/Q20	qlen	6M	Q175	9.35269959778362	-0.107600816557013	-1.28115246508876	1.28115246508876	0.000297878753593	0.013068664164851
Srrm4	ENSMUSG00000063919	GSE65774	RNA	Striatum	Q111/Q20	qlen	6M	Q111	1066.31795814611	0.248838914454634	1.18825042237048	1.18825042237048	0.000794314838956	0.013069039787094
4933427D14Rik	ENSMUSG00000020807	GSE73468	RNA	Cerebellum	Q175/2M	age	6M	Q175	1171.5156255992	0.126196912033329	1.09141283275804	1.09141283275804	0.001241122804096	0.013069131503262
Ugt8a	ENSMUSG00000032854	GSE73468	RNA	Cerebellum	Q140/2M	age	10M	Q140	2101.6027117072	-0.251280524487158	-1.19026311422938	1.19026311422938	0.001607295738644	0.013069133449099
Cyp51	ENSMUSG00000001467	GSE73468	RNA	Cerebellum	Q140/2M	age	10M	Q140	1771.4384544105	-0.207656884895364	-1.15481110401251	1.15481110401251	0.001606362570643	0.013069133449099
Gpx4	ENSMUSG00000075706	GSE65770	RNA	Cortex	Q92/2M	age	10M	Q92	6605.4600313297	0.166359419918936	1.12222302614369	1.12222302614369	0.000765858917684	0.01306946220724
Peli1	ENSMUSG00000020134	GSE73468	RNA	Cerebellum	Q175/2M	age	10M	Q175	1371.35307208563	0.168630758008269	1.12399121372366	1.12399121372366	0.001476977576135	0.01306998002121
Tbc1d31	ENSMUSG00000022364	GSE73468	RNA	Cerebellum	Q175/2M	age	10M	Q175	652.500413633308	0.28686052352156	1.21998255942892	1.21998255942892	0.001477249471268	0.01306998002121
Gm3531	ENSMUSG00000089782	GSE65770	RNA	Cortex	Q20/2M	age	6M	Q20	3.25105436967927	-1.91738771682996	-3.77738469280254	3.77738469280254	0.002070893110666	0.013070317970497
Casc4	ENSMUSG00000060227	GSE65772	RNA	Liver Male	Q175/2M	age	10M	Q175	197.283123406157	0.463263419303902	1.3786568566735	1.3786568566735	0.001056989779814	0.013071162226356
Smim20	ENSMUSG00000061461	GSE65774	RNA	Striatum	Q111/Q20	qlen	10M	Q111	1430.74722949057	0.102134046651127	1.07336001199515	1.07336001199515	0.000753695469949	0.01307131775609
Ifi213	ENSMUSG00000073491	GSE78273	RNA	Liver Female	Q92/Q20	qlen	10M	Q92	162.641083912966	0.769977200345754	1.70524283449045	1.70524283449045	0.00046687311624	0.013071862932926
Taz	ENSMUSG00000009995	GSE65772	RNA	Liver Combined	Q140/2M	age	6M	Q140	1224.80762290029	0.206483615403206	1.15387233746002	1.15387233746002	0.000731280485032	0.013071916512076
Klhl2	ENSMUSG00000031605	GSE73468	RNA	Cerebellum	Q175/2M	age	6M	Q175	2129.17458948444	-0.120906494935435	-1.08741791000195	1.08741791000195	0.001242567886098	0.013072222397608
Ipo13	ENSMUSG00000033365	GSE65770	RNA	Cortex	Q20/2M	age	6M	Q20	3055.91778743807	0.115050690663235	1.08301309770342	1.08301309770342	0.002071859284155	0.013073293563296
Dus3l	ENSMUSG00000007603	GSE65772	RNA	Liver Combined	Q80/2M	age	6M	Q80	409.630019301317	0.273499881435564	1.20873658768188	1.20873658768188	0.00031917197288	0.01307422970392
Lcat	ENSMUSG00000035237	GSE73468	RNA	Cerebellum	Q111/2M	age	6M	Q111	1854.67124579705	-0.123781381637339	-1.08958698946331	1.08958698946331	0.001235118129	0.013074251680878
Taf2	B9EJX5	PXD005641	Protein	Liver Combined	Q111/Q20	qlen	6M	Q111	7.88560210091533	-1.11859509786424	-13.1399919107813	13.1399919107813	0.000126188047323	0.013074312167391
Ccdc88c	Q6VGS5	PXD005641	Protein	Liver Combined	Q111/Q20	qlen	6M	Q111	7.85988781520104	-1.07359509786424	-11.8466374551362	11.8466374551362	0.000122186593505	0.013074312167391
Arf2	Q8BSL7	PXD005641	Protein	Liver Combined	Q111/Q20	qlen	6M	Q111	7.82240183830091	-0.92159509786424	-8.34824330520107	8.34824330520107	0.000126949569823	0.013074312167391
Stard10	E9PVP0	PXD005641	Protein	Liver Combined	Q111/Q20	qlen	6M	Q111	7.74740183830091	-0.801595097864239	-6.33279016221303	6.33279016221303	0.000122708248058	0.013074312167391
Brms1	Q99N20	PXD005641	Protein	Liver Combined	Q111/Q20	qlen	6M	Q111	7.54560210091533	-0.52359509786424	-3.3388360796434	3.3388360796434	0.000126522388125	0.013074312167391
Tmem87b	ENSMUSG00000014353	GSE65774	RNA	Striatum	Q140/Q20	qlen	6M	Q140	1912.78199166132	0.103077463478084	1.07406214032562	1.07406214032562	0.001598775640169	0.013074588217622
Rps13	ENSMUSG00000090862	GSE65770	RNA	Cortex	Q175/2M	age	6M	Q175	226.134536774719	0.576766532200745	1.49150264094712	1.49150264094712	0.002458222785795	0.013074975676666
Obscn	ENSMUSG00000061462	GSE65774	RNA	Striatum	Q20/2M	age	6M	Q20	1258.7994246007	0.390684088606626	1.3110149057952	1.3110149057952	0.001951948167635	0.013075092132312
Tspyl5	ENSMUSG00000038984	GSE65772	RNA	Liver Male	Q175/2M	age	10M	Q175	20.7406281120163	1.25054606506768	2.37931463841882	2.37931463841882	0.001057914432221	0.013075226374123
Akap12	ENSMUSG00000038587	GSE65772	RNA	Liver Female	Q92/Q20	qlen	6M	Q92	358.448479991112	-1.11761630425626	-2.1698815704706	2.1698815704706	0.00107181797436	0.013075242197735
Atp2a3	ENSMUSG00000020788	GSE65772	RNA	Liver Female	Q92/Q20	qlen	6M	Q92	135.901129920371	-0.602742870687366	-1.51860100777755	1.51860100777755	0.001072136024949	0.013075242197735
Abr	ENSMUSG00000017631	GSE65772	RNA	Liver Female	Q92/Q20	qlen	6M	Q92	383.420015864459	-0.558000107299318	-1.47222697166391	1.47222697166391	0.001072621307934	0.013075242197735
Col12a1	ENSMUSG00000032332	GSE73468	RNA	Cerebellum	Q111/2M	age	6M	Q111	481.69026939479	0.295939650782813	1.22768432771318	1.22768432771318	0.001235733265092	0.013075380128409
Gm14399	ENSMUSG00000090093	GSE65770	RNA	Cortex	Q175/2M	age	10M	Q175	283.827190500186	-0.32278676524566	-1.25074420261948	1.25074420261948	0.001589574607706	0.013075565363612
Atp7b	ENSMUSG00000006567	GSE65770	RNA	Cortex	Q140/2M	age	6M	Q140	136.542366068848	0.23275214509522	1.17507443337393	1.17507443337393	0.002659789640017	0.013076146356166
Chek1	ENSMUSG00000032113	GSE73503	RNA	Hippocampus	Q175/2M	age	6M	Q175	65.4984959352925	-0.425615909129112	-1.34314579039233	1.34314579039233	0.001054897988198	0.013076592255048
Dpysl5	ENSMUSG00000029168	GSE65774	RNA	Striatum	Q175/2M	age	6M	Q175	2070.36541512172	0.242454573081806	1.18300368948614	1.18300368948614	0.002996105596259	0.013077030784145
Magi1	ENSMUSG00000045095	GSE73468	RNA	Cerebellum	Q175/2M	age	10M	Q175	3338.76808427397	0.183542267798523	1.13566888738256	1.13566888738256	0.001478571746126	0.0130771570232
Vps13a	ENSMUSG00000046230	GSE65772	RNA	Liver Female	Q92/Q20	qlen	6M	Q92	711.547819943041	0.544504437257131	1.45851925985524	1.45851925985524	0.00107345323441	0.013078344435794
Sumo1	ENSMUSG00000026021	GSE76752	RNA	White Adipose around Gonad	Q175/Q20	qlen	6M	Q175	3196.69652243354	-0.288896786266861	-1.22170569490164	1.22170569490164	0.002372377405935	0.013078682531948
Med31	ENSMUSG00000020801	GSE65770	RNA	Cortex	Q140/2M	age	6M	Q140	269.179491410901	-0.183867003044036	-1.13592454309161	1.13592454309161	0.002660835312219	0.013078857916271
Slc1a6	ENSMUSG00000005357	GSE65770	RNA	Cortex	Q140/2M	age	6M	Q140	254.533711958789	0.233525282540784	1.17570432222333	1.17570432222333	0.002661359979935	0.013079008041016
Ccdc117	ENSMUSG00000020482	GSE65772	RNA	Liver Female	Q92/Q20	qlen	6M	Q92	1453.451112706	0.459721053011618	1.375275881026	1.375275881026	0.001074703143494	0.013079501073078
Atp6ap2	ENSMUSG00000031007	GSE65772	RNA	Liver Female	Q92/Q20	qlen	6M	Q92	1895.11206311071	0.247639271919071	1.18726276856193	1.18726276856193	0.001074397308972	0.013079501073078
Tpm3	Q8K0Z5	PXD005641	Protein	Liver Combined	Q92/2M	age	10M	Q92	7.84320245106788	-1.19359509786424	-15.616909654468	15.616909654468	4.06331208158204E-05	0.013079757371979
Hadhb	D3YXU1	PXD005641	Protein	Liver Combined	Q92/2M	age	10M	Q92	7.74986911773455	-1.00692843119757	-10.1608123573635	10.1608123573635	3.86248835330288E-05	0.013079757371979
Smc2	Q8CG48	PXD005641	Protein	Liver Combined	Q92/2M	age	10M	Q92	7.75988781520104	-0.898595097864241	-7.91762808678082	7.91762808678082	4.76541204172516E-05	0.013079757371979
Sult2a3	D3Z1W5	PXD005641	Protein	Liver Combined	Q92/2M	age	10M	Q92	8.39714285714286	0.893333333333333	7.82227956386002	7.82227956386002	4.76602409363844E-05	0.013079757371979
Acot7	Q91V12-2	PXD005641	Protein	Liver Combined	Q92/2M	age	10M	Q92	7.60153578440121	0.710261764530906	5.13170596729712	5.13170596729712	4.39867283344388E-05	0.013079757371979
Numb	Q9QZS3-2	PXD005641	Protein	Liver Combined	Q92/2M	age	10M	Q92	7.60153578440121	-0.710261764530904	-5.1317059672971	5.1317059672971	4.14164415894382E-05	0.013079757371979
Plekha8	Q80W71	PXD005641	Protein	Liver Combined	Q92/2M	age	10M	Q92	7.5470306723439	0.526095097864239	3.35811139068365	3.35811139068365	4.31107571699999E-05	0.013079757371979
Enthd2	Q3U3N6	PXD005641	Protein	Liver Combined	Q92/2M	age	10M	Q92	7.76833333333333	-0.362857142857142	-2.30598853040514	2.30598853040514	4.61471941698871E-05	0.013079757371979
Rasd1	ENSMUSG00000049892	GSE65770	RNA	Cortex	Q111/2M	age	10M	Q111	160.325418010631	-0.529837080218079	-1.44376614557729	1.44376614557729	0.000936161714795	0.013079801835998
Hlf	ENSMUSG00000003949	GSE65770	RNA	Cortex	Q175/Q20	qlen	6M	Q175	7981.56492204985	-0.186720429198709	-1.13817344822661	1.13817344822661	0.000402501779497	0.013080057828139
Ttyh3	ENSMUSG00000036565	GSE78274	RNA	Striatum	Q140/Q20	qlen	10M	Q140	5903.26394808659	-0.211445276009338	-1.15784752200306	1.15784752200306	0.001346587398211	0.01308048015964
Snrpd2	ENSMUSG00000040824	GSE65772	RNA	Liver Female	Q175/2M	age	6M	Q175	722.338577849759	0.272589508105383	1.20797408805077	1.20797408805077	0.001058567790293	0.013081507382778
Adam10	O35598	PXD006302	Protein	Striatum	Q140/Q20	qlen	10M	Q140	9.90512836440082	0.10572977435225	1.27564483322362	1.27564483322362	0.000162184346137	0.013081641919115
Kifc2	ENSMUSG00000004187	GSE73503	RNA	Hippocampus	Q92/2M	age	10M	Q92	16518.97359771	0.166148467190627	1.12205894524277	1.12205894524277	0.000553466446734	0.013081934195528
Zfp654	ENSMUSG00000047141	GSE65774	RNA	Striatum	Q20/2M	age	6M	Q20	909.714088686325	-0.168611989327827	-1.12397659130237	1.12397659130237	0.001953537024879	0.013082313958766
Pygl	ENSMUSG00000021069	GSE65774	RNA	Striatum	Q80/2M	age	6M	Q80	196.214600622418	0.300770599846214	1.23180219138391	1.23180219138391	0.00243385930082	0.013083256117066
Ildr2	ENSMUSG00000040612	GSE73503	RNA	Hippocampus	Q140/2M	age	6M	Q140	6639.76526315705	0.100003330214692	1.07177593654483	1.07177593654483	0.001895965705036	0.01308327507172
Cnot4	Q05BG1	PXD010958	Protein	Heart	Q111/2M	age	6M	Q111	6.68746095783446	-0.848059821273642	-7.04790142593767	7.04790142593767	5.53921148967542E-05	0.013083695780508
Rbl2	ENSMUSG00000031666	GSE65774	RNA	Striatum	Q175/2M	age	10M	Q175	2267.21572476736	0.112033022383762	1.08075013944844	1.08075013944844	0.002689315629949	0.01308384960784
Hnrnpu	ENSMUSG00000039630	GSE65774	RNA	Striatum	Q20/2M	age	6M	Q20	15211.0172222232	-0.09114610093083	-1.06521607177533	1.06521607177533	0.001954677712918	0.013084080679189
Armcx3	ENSMUSG00000049047	GSE65774	RNA	Striatum	Q20/2M	age	6M	Q20	3807.56881451198	-0.134305852259295	-1.09756459730378	1.09756459730378	0.001954822438386	0.013084080679189
Ggact	ENSMUSG00000041625	GSE73503	RNA	Hippocampus	Q175/Q20	qlen	10M	Q175	619.814711081802	0.201219593664073	1.1496698268001	1.1496698268001	0.000352669443686	0.013085812393902
Gm26782	ENSMUSG00000097431	GSE73503	RNA	Hippocampus	Q140/2M	age	10M	Q140	191.521815385481	0.292427354813074	1.22469911878235	1.22469911878235	0.000432125676708	0.013086155545354
Add1	ENSMUSG00000029106	GSE73503	RNA	Hippocampus	Q175/Q20	qlen	6M	Q175	15085.4376752323	-0.05042404120764	-1.03556925670298	1.03556925670298	0.001761576596968	0.01308621334238
Aga	Q64191	PXD005641	Protein	Liver Combined	Q175/2M	age	6M	Q175	7.68320245106788	-0.87359509786424	-7.47472290971232	7.47472290971232	0.000136964175175	0.013087003884128
Dld	ENSMUSG00000020664	GSE65775	RNA	Cerebellum	Q175/WT	qlen	6M	Q175	4145.19893041627	0.077565818499409	1.05523609476713	1.05523609476713	0.000923615698967	0.013088071821134
Otof	ENSMUSG00000062372	GSE65774	RNA	Striatum	Q20/2M	age	10M	Q20	1799.59226586445	-0.638383380795858	-1.55658394370995	1.55658394370995	0.000821741724707	0.013088122972074
Atxn7	ENSMUSG00000021738	GSE65775	RNA	Cerebellum	Q175/WT	qlen	6M	Q175	2017.36524057496	0.119408800811631	1.08628962279845	1.08628962279845	0.000924137593429	0.013088175849927
Ermap	ENSMUSG00000028644	GSE65770	RNA	Cortex	Q175/2M	age	10M	Q175	34.9818030224228	-0.597771109932549	-1.51337666989547	1.51337666989547	0.00159318384387	0.01308876453298
Dalrd3	ENSMUSG00000019039	GSE65774	RNA	Striatum	Q175/2M	age	10M	Q175	1349.86119109935	-0.142963047442952	-1.10417056506106	1.10417056506106	0.002690852891523	0.013088883424344
Ncstn	ENSMUSG00000003458	GSE65775	RNA	White Adipose around Gonad	Q175/WT	qlen	6M	Q175	3461.19302332949	0.275776089856443	1.21064517398764	1.21064517398764	0.00092423734628	0.013089381608076
Emc1	ENSMUSG00000078517	GSE65772	RNA	Liver Combined	Q20/2M	age	6M	Q20	1219.79485228973	0.225480721135856	1.169166762304	1.169166762304	0.000772729129099	0.01308959689126
Pls1	ENSMUSG00000049493	GSE65772	RNA	Liver Combined	Q20/2M	age	6M	Q20	55.0727415745858	-1.35759359722725	-2.56257387742686	2.56257387742686	0.000772621113432	0.01308959689126
Rala	ENSMUSG00000008859	GSE65772	RNA	Liver Female	Q140/Q20	qlen	6M	Q140	855.959728208036	0.334732728004242	1.26114374917235	1.26114374917235	0.000570030727683	0.013089982602622
Dbndd2	ENSMUSG00000017734	GSE65772	RNA	Liver Female	Q140/Q20	qlen	6M	Q140	244.362624052957	-0.411069909214871	-1.32967153901326	1.32967153901326	0.000570135296677	0.013089982602622
Med19	ENSMUSG00000027080	GSE65770	RNA	Cortex	Q20/2M	age	6M	Q20	930.023937150552	-0.110055717362984	-1.07926991746323	1.07926991746323	0.002075057363196	0.013090347548298
Tmem41b	ENSMUSG00000047554	GSE65770	RNA	Cortex	Q20/2M	age	6M	Q20	1415.52478102686	-0.101888929145608	-1.07317766092867	1.07317766092867	0.00207564016222	0.013090899027881
Psenen	ENSMUSG00000036835	GSE65774	RNA	Striatum	Q175/2M	age	10M	Q175	1310.93199109565	0.14924873433368	1.10899182785048	1.10899182785048	0.002692018730056	0.013092109017153
Snhg12	ENSMUSG00000086290	GSE65774	RNA	Striatum	Q140/2M	age	10M	Q140	560.633011403062	0.198907160905304	1.14782854738357	1.14782854738357	0.002766097933781	0.013092260917515
2210016L21Rik	ENSMUSG00000029559	GSE65774	RNA	Striatum	Q175/Q20	qlen	10M	Q175	2650.49366829734	0.124319632783291	1.08999357633385	1.08999357633385	0.001366059944518	0.013092358176058
Col22a1	ENSMUSG00000079022	GSE65770	RNA	Cortex	Q92/2M	age	6M	Q92	127.14515497479	-0.305592357874919	-1.23592599328724	1.23592599328724	0.002154775547158	0.013092414233519
Zfp277	ENSMUSG00000055917	GSE73503	RNA	Hippocampus	Q80/2M	age	10M	Q80	883.0399411165	-0.160858426111962	-1.1179521392163	1.1179521392163	0.00031959723976	0.013092552146737
Papln	ENSMUSG00000021223	GSE65770	RNA	Cortex	Q20/2M	age	6M	Q20	202.176741735508	0.308120785956386	1.23809394275056	1.23809394275056	0.002076426585771	0.013092734181717
Mapre1	ENSMUSG00000027479	GSE65770	RNA	Cortex	Q92/2M	age	10M	Q92	3082.33750919788	-0.101042239936895	-1.07254801894808	1.07254801894808	0.000767741220491	0.013093059773272
Gm10698	ENSMUSG00000079884	GSE65770	RNA	Cortex	Q111/2M	age	6M	Q111	5.75824181709274	5.37269127107169	41.4325086820491	41.4325086820491	0.002068815754789	0.013093185367553
Frs2	ENSMUSG00000020170	GSE73468	RNA	Cerebellum	Q20/2M	age	10M	Q20	2790.69101019916	0.081087744851207	1.05781529809021	1.05781529809021	0.001208776581365	0.013093427253406
Tom1l1	ENSMUSG00000020541	GSE73468	RNA	Cerebellum	Q20/2M	age	10M	Q20	1107.17699715794	-0.124813337421845	-1.09036664684247	1.09036664684247	0.001209084598344	0.013093427253406
Mogat2	ENSMUSG00000052396	GSE65772	RNA	Liver Combined	Q140/2M	age	6M	Q140	13.9159230785499	-1.22881001684099	-2.34373590913744	2.34373590913744	0.000733053834943	0.013093666221117
Ogfod3	ENSMUSG00000025169	GSE65770	RNA	Cortex	Q20/2M	age	6M	Q20	161.580172169413	0.245445983851932	1.18545917820407	1.18545917820407	0.002077094104056	0.013093818891649
Jund	P15066	PXD005641	Protein	Liver Female	Q175/Q20	qlen	2M	Q175	7.76929366381042	-0.888314784442362	-7.73240840881793	7.73240840881793	5.22528098049719E-05	0.013094227557065
Ca2	P00920	PXD005485	Protein	Cortex	Q20/2M	age	10M	Q20	10.1196906273333	0.135339594285713	1.36565058248226	1.36565058248226	8.22546573098456E-05	0.013095220273074
Mcm10	ENSMUSG00000026669	GSE65772	RNA	Liver Female	Q175/2M	age	6M	Q175	1069.36610055901	0.237826126531731	1.17921446488234	1.17921446488234	0.001060319314055	0.013095832064312
Cerkl	ENSMUSG00000075256	GSE65770	RNA	Cortex	Q140/2M	age	6M	Q140	84.9428886079506	0.308678175176806	1.23857237618676	1.23857237618676	0.002665820370827	0.013096065218154
Coasy	ENSMUSG00000001755	GSE65772	RNA	Liver Combined	Q175/2M	age	10M	Q175	3829.6229811779	-0.226614647167839	-1.17008606245464	1.17008606245464	0.000181721328637	0.013096087240106
Itpkb	ENSMUSG00000038855	GSE65774	RNA	Striatum	Q175/2M	age	10M	Q175	1185.3153435813	0.259562234123812	1.19711540137425	1.19711540137425	0.002693410421696	0.013096431593025
Nsd3	ENSMUSG00000054823	GSE73503	RNA	Hippocampus	Q175/2M	age	6M	Q175	4382.91872317995	0.114767331103192	1.08280040411896	1.08280040411896	0.00105704558596	0.013096941551654
Stat6	ENSMUSG00000002147	GSE73468	RNA	Cerebellum	Q140/2M	age	6M	Q140	378.470312853839	0.246879240533413	1.18663746709743	1.18663746709743	0.000770927253386	0.013097072483085
Klk7	ENSMUSG00000030713	GSE73503	RNA	Hippocampus	Q175/2M	age	10M	Q175	12.2068719865181	-1.07881081552186	-2.11229424172067	2.11229424172067	0.000948829219726	0.013097186677413
Hif1a	ENSMUSG00000021109	GSE65770	RNA	Cortex	Q175/2M	age	10M	Q175	2593.33048117854	0.126947516230054	1.09198081987775	1.09198081987775	0.001595073794986	0.013097283579719
Col5a3	ENSMUSG00000004098	GSE65770	RNA	Cortex	Q175/2M	age	10M	Q175	208.198335999575	0.358361028368988	1.28196869129889	1.28196869129889	0.001595223764869	0.013097283579719
Zranb1	ENSMUSG00000030967	GSE65772	RNA	Liver Female	Q20/2M	age	6M	Q20	2208.78578686696	-0.381088236738794	-1.30232383862243	1.30232383862243	0.00105295910649	0.013097855109246
Tmem98	ENSMUSG00000035413	GSE65774	RNA	Striatum	Q175/Q20	qlen	10M	Q175	613.743780848352	0.235212124503084	1.17707979465928	1.17707979465928	0.001367190887708	0.013098442742759
Mb	ENSMUSG00000018893	GSE65774	RNA	Striatum	Q92/2M	age	10M	Q92	9.43020539445233	1.34599653285509	2.54205726942591	2.54205726942591	0.002219330122938	0.013099559390482
Arid1a	ENSMUSG00000007880	GSE65772	RNA	Liver Male	Q140/2M	age	6M	Q140	1872.82770591233	0.346469485494015	1.27144537898299	1.27144537898299	0.000536764375167	0.013099663324037
Pomp	ENSMUSG00000029649	GSE65772	RNA	Liver Male	Q140/2M	age	6M	Q140	3094.93749763093	-0.247192953812713	-1.1868955288484	1.1868955288484	0.000536285836906	0.013099663324037
Ttr	ENSMUSG00000061808	GSE78270	RNA	Cerebellum	Q140/Q20	qlen	6M	Q140	16759.4223784894	-4.03418118299808	-16.3836078373678	16.3836078373678	0.000303410029399	0.013100023215197
0610009E02Rik	ENSMUSG00000086714	GSE78270	RNA	Cerebellum	Q140/Q20	qlen	6M	Q140	45.4000859920259	-1.17774733732617	-2.26223270070942	2.26223270070942	0.000303050426981	0.013100023215197
Pak4	Q8BTW9	PXD010957	Protein	Gastrocnemius Muscle	Q80/Q20	qlen	6M	Q80	7.75499113729999	-1.97001772540002	-93.3292391641054	93.3292391641054	1.34716118895435E-05	0.013100180304589
Gm14295	A2BG91	PXD010957	Protein	Gastrocnemius Muscle	Q80/Q20	qlen	6M	Q80	7.49570668911428	-1.27001772540002	-18.6216313788857	18.6216313788857	1.30585716331683E-05	0.013100180304589
Prrt2	ENSMUSG00000045114	GSE65774	RNA	Striatum	Q80/2M	age	10M	Q80	4576.78185639853	-0.15542608491414	-1.11375050424021	1.11375050424021	0.002025711719919	0.013100241852812
0610030E20Rik	ENSMUSG00000058706	GSE65774	RNA	Striatum	Q140/Q20	qlen	10M	Q140	856.804506523794	-0.134547442077901	-1.09774840789938	1.09774840789938	0.001324040586685	0.01310108554957
Rasa4	ENSMUSG00000004952	GSE65772	RNA	Liver Female	Q175/Q20	qlen	6M	Q175	255.362895245967	-0.684235079309164	-1.6068497996177	1.6068497996177	0.0006246767783	0.013101202366306
Snx6	ENSMUSG00000005656	GSE65772	RNA	Liver Female	Q92/2M	age	10M	Q92	665.028118784341	0.290907475831373	1.22340957785258	1.22340957785258	0.000447191038503	0.013101529120793
Med30	ENSMUSG00000038622	GSE65772	RNA	Liver Female	Q92/2M	age	10M	Q92	166.784108816952	0.472735842348302	1.38773860063149	1.38773860063149	0.000447691028943	0.013101529120793
Utp18	ENSMUSG00000054079	GSE65770	RNA	Cortex	Q175/2M	age	6M	Q175	548.926179821959	-0.181651020649385	-1.13418110008818	1.13418110008818	0.002464766494265	0.013101700015028
Taf13	ENSMUSG00000048100	GSE65772	RNA	Liver Female	Q140/Q20	qlen	6M	Q140	458.74009877712	0.416237451578233	1.33444278606362	1.33444278606362	0.000571229588501	0.013101819072423
Snx27	ENSMUSG00000028136	GSE73468	RNA	Cerebellum	Q20/2M	age	10M	Q20	5807.70118972143	0.110313005979984	1.07946241041493	1.07946241041493	0.001210398013637	0.013102152323794
Cxcl16	ENSMUSG00000018920	GSE65772	RNA	Liver Female	Q92/Q20	qlen	6M	Q92	565.730016105945	-0.722801866543786	-1.650384144887	1.650384144887	0.001077144479951	0.013102172570572
Strn4	ENSMUSG00000030374	GSE65775	RNA	Cerebellum	Q175/WT	qlen	6M	Q175	3571.90821357728	0.06196527842862	1.04388680372939	1.04388680372939	0.000925673860902	0.013102637910907
Slc25a4	ENSMUSG00000031633	GSE65774	RNA	Striatum	Q80/2M	age	10M	Q80	14354.6292833281	0.142585847954963	1.10388191214569	1.10388191214569	0.002026614472736	0.013102814847144
Lysmd4	ENSMUSG00000043831	GSE65774	RNA	Striatum	Q140/Q20	qlen	10M	Q140	709.880121571614	0.138397330325922	1.10068170460859	1.10068170460859	0.001324749625815	0.013103177177951
Gm15344	ENSMUSG00000084899	GSE65772	RNA	Liver Female	Q175/2M	age	6M	Q175	37.8617104723879	-1.0187306582909	-2.02613549878718	2.02613549878718	0.001061532500748	0.013103495548033
Bin2	ENSMUSG00000098112	GSE76752	RNA	White Adipose around Gonad	Q175/Q20	qlen	6M	Q175	147.779870368121	0.456836049432802	1.37252844568796	1.37252844568796	0.0023773992033	0.013103786195582
Cnot11	ENSMUSG00000003135	GSE65774	RNA	Striatum	Q80/2M	age	6M	Q80	869.780546781507	-0.111131815932326	-1.0800752394684	1.0800752394684	0.002439319680388	0.013104452191343
Sec61b	ENSMUSG00000053317	GSE73468	RNA	Cerebellum	Q20/2M	age	10M	Q20	263.966885862571	-0.282676311197897	-1.21644940058457	1.21644940058457	0.001211158802758	0.013104890592864
Ccdc38	ENSMUSG00000036168	GSE65774	RNA	Striatum	Q175/2M	age	6M	Q175	39.8448435243264	-0.480292577356438	-1.395026547891	1.395026547891	0.003003223316671	0.013105892805413
Nomo1	ENSMUSG00000030835	GSE78274	RNA	Striatum	Q140/Q20	qlen	10M	Q140	3835.67278685978	-0.12650050872322	-1.09164253077494	1.09164253077494	0.001349737454178	0.013106124115721
Unc13a	ENSMUSG00000034799	GSE65770	RNA	Cortex	Q140/2M	age	6M	Q140	16755.2599011672	0.079400132880258	1.05657862783327	1.05657862783327	0.002668442995355	0.013106516541854
Plekhf1	ENSMUSG00000074170	GSE65772	RNA	Liver Female	Q175/Q20	qlen	6M	Q175	259.576757339522	0.740614965847763	1.67088792284514	1.67088792284514	0.00062596265201	0.013106611440773
Trim34a	ENSMUSG00000056144	GSE65772	RNA	Liver Female	Q175/Q20	qlen	6M	Q175	451.520678147183	-0.5879581448602	-1.50311786931985	1.50311786931985	0.000626108273966	0.013106611440773
Gm5884	ENSMUSG00000037827	GSE73503	RNA	Hippocampus	Q92/Q20	qlen	2M	Q92	897.587600091254	-0.353798558009677	-1.27792091599248	1.27792091599248	5.04933858653399E-07	0.013107073102925
Pla2g4a	ENSMUSG00000056220	GSE65772	RNA	Liver Female	Q140/Q20	qlen	6M	Q140	96.5963309103877	-1.00923182858399	-2.01283906679493	2.01283906679493	0.000572052928531	0.013107423275394
Eml6	ENSMUSG00000044072	GSE65775	RNA	White Adipose around Gonad	Q175/WT	qlen	6M	Q175	114.855574354983	0.822669158415662	1.76867522816954	1.76867522816954	0.000926038448911	0.013107525692646
Fam193a	ENSMUSG00000037210	GSE65775	RNA	Cerebellum	Q175/WT	qlen	6M	Q175	2139.47967781323	0.134475081525195	1.09769335004775	1.09769335004775	0.00092658704558	0.013108269238807
Pex13	ENSMUSG00000020283	GSE65774	RNA	Striatum	Q140/2M	age	6M	Q140	1084.86760302942	-0.12223785661793	-1.08842187460597	1.08842187460597	0.002321661810599	0.01310827328564
Tmem119	ENSMUSG00000054675	GSE65770	RNA	Cortex	Q80/2M	age	10M	Q80	682.244953642526	-0.203808113638445	-1.15173444515675	1.15173444515675	0.000884910402003	0.013108304200636
Tmem200c	ENSMUSG00000095407	GSE65774	RNA	Striatum	Q111/2M	age	10M	Q111	105.009206338929	0.357579774436558	1.28127466246944	1.28127466246944	0.002133167369095	0.01310836403208
Hc	ENSMUSG00000026874	GSE65770	RNA	Cortex	Q92/2M	age	6M	Q92	23.0105595485118	1.02865986116621	2.04012826835187	2.04012826835187	0.002158605323926	0.013109627299751
Gm996	A2AJA9	PXD006302	Protein	Striatum	Q140/2M	age	10M	Q140	9.95491241474882	-0.122544968848859	-1.32600441125017	1.32600441125017	9.3799905812082E-05	0.013109771046526
4933427D14Rik	ENSMUSG00000020807	GSE65770	RNA	Cortex	Q111/2M	age	10M	Q111	1712.81997522451	-0.13265457740353	-1.09630906930783	1.09630906930783	0.000939331649569	0.01311010720499
Memo1	ENSMUSG00000058704	GSE65775	RNA	White Adipose around Gonad	Q175/WT	qlen	6M	Q175	1139.61310471377	-0.241072052835813	-1.18187057188238	1.18187057188238	0.000927288394434	0.0131108235004
Prrt2	ENSMUSG00000045114	GSE65775	RNA	White Adipose around Gonad	Q175/WT	qlen	6M	Q175	42.4400587987327	0.857282134118973	1.81162221308599	1.81162221308599	0.000927311607014	0.0131108235004
Slc23a3	ENSMUSG00000026205	GSE65774	RNA	Striatum	Q140/Q20	qlen	6M	Q140	8.06867482097373	-1.27674988443081	-2.42292522940674	2.42292522940674	0.001603741682116	0.013111079501108
Vdac1	ENSMUSG00000020402	GSE65772	RNA	Liver Combined	Q140/2M	age	6M	Q140	7585.69546390657	-0.231767265674704	-1.17427252329805	1.17427252329805	0.000734630822169	0.013111878194765
Gm15675	ENSMUSG00000086825	GSE65774	RNA	Striatum	Q140/2M	age	6M	Q140	36.8758769416404	-0.53601439131552	-1.44996129660531	1.44996129660531	0.002322857776658	0.013112173465238
Gm9754	ENSMUSG00000029360	GSE65770	RNA	Cortex	Q111/2M	age	10M	Q111	37.2210586033218	-0.779893032525546	-1.71700356229465	1.71700356229465	0.000940018299473	0.013112704681196
Gm13470	ENSMUSG00000086644	GSE76752	RNA	White Adipose around Gonad	Q175/Q20	qlen	6M	Q175	33.2482638215753	-0.799667104431145	-1.74069942147228	1.74069942147228	0.002379817309851	0.013113290626471
Tank	ENSMUSG00000064289	GSE76752	RNA	White Adipose around Gonad	Q175/Q20	qlen	6M	Q175	2053.95938168611	-0.281472440963869	-1.2154347465224	1.2154347465224	0.002380060608899	0.013113290626471
Clmp	ENSMUSG00000032024	GSE65772	RNA	Liver Female	Q92/2M	age	10M	Q92	46.8555106981933	1.18420838203962	2.27238672809879	2.27238672809879	0.000448679639609	0.013113363529497
Csnk2b	ENSMUSG00000024387	GSE73468	RNA	Cerebellum	Q20/2M	age	10M	Q20	2156.95422966297	-0.123103013182982	-1.08907477608995	1.08907477608995	0.001212485383575	0.013113745938201
Frs2	ENSMUSG00000020170	GSE78272	RNA	Cortex	Q140/Q20	qlen	6M	Q140	2293.64144827681	0.098061872494808	1.07033460060975	1.07033460060975	0.000270921573089	0.013115614377204
Snx11	ENSMUSG00000020876	GSE65770	RNA	Cortex	Q175/Q20	qlen	6M	Q175	1543.99206007766	0.108081119145394	1.07779374499522	1.07779374499522	0.000404121784347	0.013116409278543
Nop53	ENSMUSG00000041560	GSE73468	RNA	Cerebellum	Q140/2M	age	10M	Q140	1771.87213965668	-0.368776342319849	-1.29125715417043	1.29125715417043	0.001613699679766	0.013116999223893
A0A087WNI0	A0A087WNI0	PXD005641	Protein	Liver Combined	Q111/2M	age	6M	Q111	7.54692147064073	-0.429309383578525	-2.68725811830023	2.68725811830023	0.000419118514792	0.013117517771478
Pax8	ENSMUSG00000026976	GSE65774	RNA	Striatum	Q175/Q20	qlen	6M	Q175	1.26411446156145	2.83753495798944	7.1479768303208	7.1479768303208	0.002371110571933	0.013117863476183
Chgb	ENSMUSG00000027350	GSE65770	RNA	Cortex	Q20/2M	age	10M	Q20	12335.5911724453	0.136012332574247	1.09886361094052	1.09886361094052	0.001076779572305	0.013117909868949
Naa50	ENSMUSG00000022698	GSE65772	RNA	Liver Male	Q92/Q20	qlen	2M	Q92	2618.03934467873	0.277218118363626	1.21185586480128	1.21185586480128	3.12505048610748E-05	0.013118000386684
Fibin	ENSMUSG00000074971	GSE65775	RNA	Brainstem	Q175/WT	qlen	6M	Q175	397.073569690035	0.384075181135465	1.30502295274078	1.30502295274078	0.000239560257517	0.013118076596096
Tmem150a	ENSMUSG00000055912	GSE65775	RNA	Brainstem	Q175/WT	qlen	6M	Q175	284.475968771892	0.335603767113739	1.26190540508697	1.26190540508697	0.000239129813941	0.013118076596096
Sema4a	ENSMUSG00000028064	GSE73468	RNA	Cerebellum	Q175/Q20	qlen	6M	Q175	465.553349798648	-0.260904509904319	-1.19822970945917	1.19822970945917	0.000927904415691	0.013118222958866
Itga11	ENSMUSG00000032243	GSE73503	RNA	Hippocampus	Q175/Q20	qlen	6M	Q175	140.446570466563	-0.30490360035718	-1.23533609027317	1.23533609027317	0.001766392343974	0.013118238913401
Fance	ENSMUSG00000007570	GSE65774	RNA	Striatum	Q175/2M	age	10M	Q175	388.639199235562	-0.183678336065913	-1.13577600342641	1.13577600342641	0.002698967963912	0.013121004794503
Clstn2	ENSMUSG00000032452	GSE73503	RNA	Hippocampus	Q175/2M	age	6M	Q175	5936.32021110221	0.104180459714302	1.07488361641686	1.07488361641686	0.00105952509275	0.013121381806524
Kif21b	ENSMUSG00000041642	GSE78270	RNA	Cerebellum	Q140/Q20	qlen	6M	Q140	2001.10695801413	0.202809050628934	1.15093714778813	1.15093714778813	0.000304426491033	0.013121707384626
Cdk5r1	ENSMUSG00000048895	GSE73468	RNA	Cerebellum	Q175/Q20	qlen	6M	Q175	3333.58554737925	0.134188807728194	1.09747555650232	1.09747555650232	0.00092874927896	0.013122892859055
Dst	Q91ZU6-5	PXD010958	Protein	Heart	Q80/2M	age	6M	Q80	7.0217243623113	1.66430982127364	46.1646791249893	46.1646791249893	1.91675951208201E-05	0.013123413324813
Pcna	Q9CZD6	PXD010958	Protein	Heart	Q80/2M	age	6M	Q80	6.61867842269651	1.09597648794031	12.4731598457591	12.4731598457591	1.95666490031315E-05	0.013123413324813
Rims1	ENSMUSG00000041670	GSE65772	RNA	Liver Female	Q92/Q20	qlen	6M	Q92	2.92920210789751	-5.05331344310867	-33.2046513023049	33.2046513023049	0.001079604784309	0.013124063118731
Serp1	ENSMUSG00000027808	GSE65772	RNA	Liver Female	Q92/Q20	qlen	6M	Q92	7975.16596059156	0.409833152675622	1.32853216079615	1.32853216079615	0.0010801030356	0.013124063118731
Ccdc114	ENSMUSG00000040189	GSE78270	RNA	Cerebellum	Q140/Q20	qlen	6M	Q140	94.1521941233487	-0.507856194841173	-1.42193566761995	1.42193566761995	0.000304996984499	0.01312412825205
Avl9	ENSMUSG00000029787	GSE65770	RNA	Cortex	Q175/Q20	qlen	10M	Q175	2459.76224847792	0.103908447935322	1.07468097245208	1.07468097245208	0.000485536204199	0.013124571903128
Fam57b	ENSMUSG00000058966	GSE73503	RNA	Hippocampus	Q20/2M	age	6M	Q20	1761.03305518513	0.180340297943558	1.13315113756772	1.13315113756772	0.001552364502111	0.013124949156823
Wwp2	ENSMUSG00000031930	GSE73503	RNA	Hippocampus	Q80/2M	age	6M	Q80	1300.96075132841	0.143168764042156	1.10432802204436	1.10432802204436	0.001600277841865	0.013125205333092
Gjd2	ENSMUSG00000068615	GSE73503	RNA	Hippocampus	Q140/2M	age	6M	Q140	163.504191027046	-0.32399071036809	-1.25178839825969	1.25178839825969	0.001903058938392	0.013125226151816
Gm10182	ENSMUSG00000094627	GSE73503	RNA	Hippocampus	Q140/2M	age	6M	Q140	16.1660001225036	-1.19377377622392	-2.28750322320065	2.28750322320065	0.001902757723597	0.013125226151816
Panct2	ENSMUSG00000097814	GSE73503	RNA	Hippocampus	Q175/Q20	qlen	6M	Q175	125.560538117972	0.306844275090307	1.23699894946515	1.23699894946515	0.001768440710032	0.013125950706986
Zfp938	ENSMUSG00000062931	GSE73503	RNA	Hippocampus	Q175/Q20	qlen	6M	Q175	763.690195954913	0.122410318219507	1.08855199371944	1.08855199371944	0.001767999363808	0.013125950706986
Ppfibp2	ENSMUSG00000036528	GSE65770	RNA	Cortex	Q175/2M	age	6M	Q175	400.557519892744	0.198704437963782	1.14766726947997	1.14766726947997	0.002470334898147	0.013126226005159
Fbrs	ENSMUSG00000042423	GSE65774	RNA	Striatum	Q111/2M	age	10M	Q111	1157.0299141451	-0.144885305264578	-1.10564275085988	1.10564275085988	0.002136762927658	0.013127348078664
Glra3	ENSMUSG00000038257	GSE65774	RNA	Striatum	Q175/2M	age	6M	Q175	47.6290716195357	0.611319976027763	1.52765628001189	1.52765628001189	0.003008796634224	0.013128006568832
Lrrc32	ENSMUSG00000090958	GSE65774	RNA	Striatum	Q111/Q20	qlen	6M	Q111	255.353768480178	-0.285244976340042	-1.21861717298161	1.21861717298161	0.000798431213299	0.013128468762443
Tprn	ENSMUSG00000048707	GSE65774	RNA	Striatum	Q140/2M	age	10M	Q140	767.268626253727	0.240516324055734	1.18141540083891	1.18141540083891	0.002774297589264	0.013128687266676
1110018N20Rik	ENSMUSG00000085151	GSE65774	RNA	Striatum	Q80/2M	age	10M	Q80	195.938570012979	-0.291322873448598	-1.2237618869545	1.2237618869545	0.002031135469026	0.013128774020466
Zbtb17	ENSMUSG00000006215	GSE65770	RNA	Cortex	Q175/2M	age	10M	Q175	977.780879577606	-0.148109889522665	-1.10811674947422	1.10811674947422	0.001600045912726	0.013129179292207
Clasp2	ENSMUSG00000033392	GSE65770	RNA	Cortex	Q175/2M	age	10M	Q175	10174.2327944141	0.056928866788429	1.04024897496516	1.04024897496516	0.001600114013367	0.013129179292207
Lmnb2	ENSMUSG00000062075	GSE73468	RNA	Cerebellum	Q111/2M	age	10M	Q111	1374.86874914993	-0.21264486100171	-1.15881065979326	1.15881065979326	0.00097332431804	0.013130175690165
Hbbt1	A8DUQ5	PXD010958	Protein	Heart	Q175/Q20	qlen	2M	Q175	7.2046745040199	-1.70097648794031	-50.2315394175152	50.2315394175152	2.66374160718239E-05	0.013130197091404
Senp3	Q9EP97	PXD010958	Protein	Heart	Q175/Q20	qlen	2M	Q175	6.71867842269651	-1.29597648794031	-19.768626128023	19.768626128023	2.47903401494867E-05	0.013130197091404
Gpr165	ENSMUSG00000031210	GSE73503	RNA	Hippocampus	Q175/Q20	qlen	10M	Q175	170.632672066296	0.297548707965169	1.22905434441239	1.22905434441239	0.000354375437111	0.013130220937079
Shisa4	ENSMUSG00000041889	GSE78270	RNA	Cerebellum	Q140/Q20	qlen	6M	Q140	1507.11642974245	-0.287575190118524	-1.22058705084704	1.22058705084704	0.0003056761319	0.013131208514629
Polm	ENSMUSG00000020474	GSE65775	RNA	Skin	Q175/WT	qlen	6M	Q175	1306.20628159378	0.248764493228639	1.18818912821621	1.18818912821621	0.00058900384796	0.013131697000895
Echdc2	ENSMUSG00000028601	GSE65772	RNA	Liver Female	Q175/2M	age	6M	Q175	4654.75163642298	0.199456088031201	1.14826536465299	1.14826536465299	0.001065014332238	0.013131810851713
Timm8a1	ENSMUSG00000048007	GSE78274	RNA	Striatum	Q140/Q20	qlen	6M	Q140	415.465256696607	0.216273145122272	1.1617286609273	1.1617286609273	0.000854411549627	0.013131857417431
Tfrc	Q62351	PXD006302	Protein	Striatum	Q175/2M	age	10M	Q175	9.64236018728156	-0.136830335115754	-1.37034631135489	1.37034631135489	0.000350416041153	0.013131964528138
Lap3	Q9CPY7-2	PXD006302	Protein	Striatum	Q175/2M	age	10M	Q175	10.6508481547741	0.084327753430196	1.21430491658486	1.21430491658486	0.000349789593083	0.013131964528138
Frmd6	ENSMUSG00000048285	GSE65772	RNA	Liver Male	Q175/2M	age	10M	Q175	193.426994575884	0.448588148408929	1.36470407505531	1.36470407505531	0.001063106286451	0.013131996459555
Psma6	ENSMUSG00000021024	GSE73503	RNA	Hippocampus	Q92/2M	age	10M	Q92	2854.85759744345	-0.15763045870717	-1.11545356619609	1.11545356619609	0.000557156165407	0.013132966756019
Tma7	ENSMUSG00000091537	GSE73503	RNA	Hippocampus	Q92/2M	age	10M	Q92	1803.50984785791	-0.193299662109995	-1.14337580127787	1.14337580127787	0.000556138475963	0.013132966756019
Arpp21	ENSMUSG00000032503	GSE73503	RNA	Hippocampus	Q92/2M	age	10M	Q92	6372.29797240759	0.141241828309539	1.10285401084493	1.10285401084493	0.000557121933822	0.013132966756019
Cacna1b	ENSMUSG00000004113	GSE73503	RNA	Hippocampus	Q175/Q20	qlen	6M	Q175	5865.07365481957	0.135443686898375	1.09843057354002	1.09843057354002	0.001770055333903	0.013134184497325
Hhatl	ENSMUSG00000032523	GSE65774	RNA	Striatum	Q92/2M	age	6M	Q92	239.37474220272	0.31788238943324	1.24649957370185	1.24649957370185	0.001934505103725	0.013134756845683
Gm9866	ENSMUSG00000094002	GSE78274	RNA	Striatum	Q140/Q20	qlen	6M	Q140	641.884827460563	0.240641510631008	1.18151791991655	1.18151791991655	0.000855168261764	0.013135747116215
Kcnt1	ENSMUSG00000058740	GSE78274	RNA	Striatum	Q140/Q20	qlen	6M	Q140	8831.59480777209	-0.233464148171762	-1.17565450267242	1.17565450267242	0.000855685801852	0.013135960614425
Gars	ENSMUSG00000029777	GSE65774	RNA	Striatum	Q175/Q20	qlen	10M	Q175	3151.45669381538	0.102823875371574	1.07387336484611	1.07387336484611	0.001371707218003	0.013136945006947
Gemin8	ENSMUSG00000040621	GSE78274	RNA	Striatum	Q140/Q20	qlen	10M	Q140	311.561979035608	-0.249408342973312	-1.18871951473384	1.18871951473384	0.001353485750827	0.013137555495275
Reg1	P43137	PXD005641	Protein	Liver Combined	Q50/2M	age	10M	Q50	7.58988781520104	0.601095097864239	3.99112286780914	3.99112286780914	2.53279740090447E-05	0.013137769106574
Parp3	Q3ULW8	PXD005641	Protein	Liver Combined	Q50/2M	age	10M	Q50	9.42266666666667	0.211249999999999	1.62648476621333	1.62648476621333	2.4935678463609E-05	0.013137769106574
Ubr1	ENSMUSG00000027272	GSE73503	RNA	Hippocampus	Q20/2M	age	6M	Q20	2887.18093210689	-0.125635798208461	-1.09098842722941	1.09098842722941	0.001555423227256	0.013137996710377
Erf	ENSMUSG00000040857	GSE73503	RNA	Hippocampus	Q20/2M	age	6M	Q20	1127.20270049271	0.255583792169417	1.19381872870412	1.19381872870412	0.001554950394801	0.013137996710377
Luzp2	ENSMUSG00000063297	GSE73503	RNA	Hippocampus	Q20/2M	age	6M	Q20	1298.31721054083	0.218976650441566	1.16390769677538	1.16390769677538	0.00155542017519	0.013137996710377
Emp1	ENSMUSG00000030208	GSE78273	RNA	Liver Female	Q92/Q20	qlen	10M	Q92	83.7912573476622	0.675183693990129	1.59680007548752	1.59680007548752	0.000469825572666	0.013138084857634
Rpl22l1	ENSMUSG00000039221	GSE65772	RNA	Liver Female	Q175/2M	age	6M	Q175	803.855739060956	-0.248864134329717	-1.18827119445904	1.18827119445904	0.001066119989281	0.013138116345055
Mnt	ENSMUSG00000000282	GSE65774	RNA	Striatum	Q20/2M	age	6M	Q20	1060.78447406761	0.328055110976232	1.25531994361093	1.25531994361093	0.001963436239002	0.013138301792594
B3gnt9	ENSMUSG00000069920	GSE65770	RNA	Cortex	Q20/2M	age	6M	Q20	108.603173166942	0.355430037034573	1.27936687679212	1.27936687679212	0.002084755678293	0.0131389824838
Mn1	ENSMUSG00000070576	GSE65774	RNA	Striatum	Q20/2M	age	6M	Q20	2464.66847560471	0.329532560319711	1.25660616250918	1.25660616250918	0.001964107291734	0.013139359696469
Rab5c	ENSMUSG00000019173	GSE73468	RNA	Cerebellum	Q175/Q20	qlen	6M	Q175	3487.38493724264	0.081238383784135	1.05792575559001	1.05792575559001	0.000930498591668	0.013140330056419
Cep57l1	ENSMUSG00000019813	GSE65770	RNA	Cortex	Q140/2M	age	10M	Q140	135.584166331597	-0.280057853942909	-1.21424357616152	1.21424357616152	0.00114180928743	0.013140796388016
Bola2	ENSMUSG00000047721	GSE65772	RNA	Liver Combined	Q175/2M	age	6M	Q175	409.273898592163	0.347530184584202	1.27238051552047	1.27238051552047	0.000897807930048	0.013140951142063
March7	ENSMUSG00000026977	GSE73468	RNA	Cerebellum	Q140/2M	age	10M	Q140	4121.71355129757	0.249514700185252	1.18880715179513	1.18880715179513	0.001617706898887	0.013141148194326
Ftl1	ENSMUSG00000050708	GSE65772	RNA	Liver Female	Q175/2M	age	6M	Q175	96483.2975508917	-0.284621473840201	-1.21809062602008	1.21809062602008	0.001067531051442	0.013141499471567
Maged2	ENSMUSG00000025268	GSE65772	RNA	Liver Female	Q175/2M	age	6M	Q175	216.426666228293	0.391911745582546	1.3121309847536	1.3121309847536	0.001067583365792	0.013141499471567
Capn15	ENSMUSG00000037326	GSE73503	RNA	Hippocampus	Q175/Q20	qlen	6M	Q175	1149.93143362625	-0.175347242404266	-1.12923616805832	1.12923616805832	0.001771561056051	0.013141605744846
Rab22a	ENSMUSG00000027519	GSE65775	RNA	Cerebellum	Q175/WT	qlen	6M	Q175	2019.76761908739	0.086726770159261	1.06195804481448	1.06195804481448	0.000929507666374	0.013142277377373
Tnr	ENSMUSG00000015829	GSE78270	RNA	Cerebellum	Q140/Q20	qlen	6M	Q140	1196.52510150234	0.744284716082945	1.67514353222564	1.67514353222564	0.00030763013846	0.013142452012254
Rad21	ENSMUSG00000022314	GSE78270	RNA	Cerebellum	Q140/Q20	qlen	6M	Q140	7462.96275208933	0.116889006641592	1.08439397807209	1.08439397807209	0.000306839295379	0.013142452012254
Clec16a	ENSMUSG00000068663	GSE78270	RNA	Cerebellum	Q140/Q20	qlen	6M	Q140	3488.00839756422	0.214648631152837	1.16042125898908	1.16042125898908	0.000307186894831	0.013142452012254
Fbxo2	ENSMUSG00000041556	GSE78270	RNA	Cerebellum	Q140/Q20	qlen	6M	Q140	908.339298776237	-0.322863974869039	-1.25081114127957	1.25081114127957	0.000307998052409	0.013142452012254
Crtc1	ENSMUSG00000003575	GSE65770	RNA	Cortex	Q175/2M	age	10M	Q175	6576.47018781518	-0.119269786646798	-1.08618495593179	1.08618495593179	0.001602242692782	0.013142516459608
Ect2	ENSMUSG00000027699	GSE65770	RNA	Cortex	Q20/2M	age	6M	Q20	27.5426169872787	-0.54290865853913	-1.45690686972244	1.45690686972244	0.00208585685954	0.013142788118793
Clk1	ENSMUSG00000026034	GSE65770	RNA	Cortex	Q20/2M	age	6M	Q20	5758.52971339776	-0.17402979747164	-1.12820543920876	1.12820543920876	0.002086655642211	0.013142809584394
Tubb4b	ENSMUSG00000036752	GSE65770	RNA	Cortex	Q20/2M	age	6M	Q20	6714.70043713534	0.0884551822346	1.0632310796561	1.0632310796561	0.002087598075001	0.013142809584394
Mga	ENSMUSG00000033943	GSE65770	RNA	Cortex	Q20/2M	age	6M	Q20	2829.66974956823	-0.161787143046842	-1.11867203864769	1.11867203864769	0.002087192705981	0.013142809584394
Nkap	ENSMUSG00000016409	GSE65770	RNA	Cortex	Q20/2M	age	6M	Q20	438.787970378746	-0.176471693571684	-1.13011664928008	1.13011664928008	0.002087849641841	0.013142809584394
Sec61g	P60060	PXD005641	Protein	Liver Combined	Q111/2M	age	6M	Q111	8.54272727272727	-0.253749999999999	-1.79370079241093	1.79370079241093	0.000422044481513	0.013143493350887
Sbf1	Q6ZPE2-2	PXD005641	Protein	Liver Combined	Q111/2M	age	6M	Q111	9.33863636363636	-0.109821428571428	-1.28771996339654	1.28771996339654	0.000422926819811	0.013143493350887
Igfbp2	D3YU40	PXD010957	Protein	Gastrocnemius Muscle	Q92/Q20	qlen	6M	Q92	7.56749335297499	-1.27601772540002	-18.8806840760436	18.8806840760436	6.14219987294409E-05	0.0131443077281
Adgrl2	ENSMUSG00000028184	GSE65774	RNA	Striatum	Q20/2M	age	10M	Q20	3677.51439932021	-0.129548031385573	-1.09395093378057	1.09395093378057	0.000825797478239	0.013144621189955
Rbfox3	ENSMUSG00000025576	GSE65772	RNA	Liver Female	Q80/Q20	qlen	6M	Q80	40.4429869900317	-1.11403938908939	-2.16450838459689	2.16450838459689	0.000427203954585	0.013144737064165
Pura	ENSMUSG00000043991	GSE78270	RNA	Cerebellum	Q140/Q20	qlen	10M	Q140	13886.4296002435	0.118894945791923	1.08590278014405	1.08590278014405	0.000310089261785	0.013145021528034
ENSMUSG00000097038	ENSMUSG00000097038	GSE65772	RNA	Liver Female	Q140/Q20	qlen	6M	Q140	4.81959484952837	5.68131537413415	51.3152374019703	51.3152374019703	0.000574275625872	0.013145047136986
Litaf	ENSMUSG00000022500	GSE73468	RNA	Cerebellum	Q111/2M	age	6M	Q111	586.727438244993	-0.232587324481058	-1.17494019472928	1.17494019472928	0.00124284036637	0.013145171328715
Kcns3	ENSMUSG00000043673	GSE78272	RNA	Cortex	Q92/Q20	qlen	6M	Q92	259.569556430984	0.265876677573247	1.20236646550749	1.20236646550749	0.000397000571432	0.013145353946438
Cnga2	ENSMUSG00000005864	GSE65774	RNA	Striatum	Q175/Q20	qlen	10M	Q175	10.8940370799951	-1.02348852327877	-2.03282852286885	2.03282852286885	0.001373091314445	0.013145432583978
Uox	D3Z4U1	PXD005641	Protein	Liver Combined	Q20/2M	age	10M	Q20	7.86986911773455	1.24692843119757	17.6574681353932	17.6574681353932	2.80099902907023E-05	0.013145530706431
Fbxw7	ENSMUSG00000028086	GSE73503	RNA	Hippocampus	Q175/Q20	qlen	6M	Q175	5505.8297686654	-0.097344917357875	-1.06980282416173	1.06980282416173	0.001772668350144	0.013146068024335
Cobll1	B1AZ26	PXD005526	Protein	Cerebellum	Q80/2M	age	6M	Q80	7.55619763954726	0.815472961207316	6.53842221095568	6.53842221095568	3.02510416282672E-05	0.013146179421552
Q3TE85	Q3TE85	PXD005526	Protein	Cerebellum	Q80/2M	age	6M	Q80	10.1246666666667	0.184107142857143	1.52794296374646	1.52794296374646	3.12557760854789E-05	0.013146179421552
Rnu3b4	ENSMUSG00000098641	GSE65774	RNA	Striatum	Q111/2M	age	10M	Q111	1.58313043827311	3.79114804331345	13.8436075494129	13.8436075494129	0.002140920399159	0.01314666061828
Rnu3b2	ENSMUSG00000098925	GSE65774	RNA	Striatum	Q111/2M	age	10M	Q111	1.58313043827311	3.79114804331345	13.8436075494129	13.8436075494129	0.002140920399159	0.01314666061828
Mical2	ENSMUSG00000038244	GSE78273	RNA	Liver Female	Q50/Q20	qlen	10M	Q50	639.016180789877	-0.718338347219447	-1.6452859519173	1.6452859519173	0.000326135270467	0.013147438670037
Slitrk1	ENSMUSG00000075478	GSE76752	RNA	White Adipose around Gonad	Q175/Q20	qlen	6M	Q175	4.38271498882003	3.63663410548519	12.4375817701211	12.4375817701211	0.002386778042988	0.013147713175593
Bst2	ENSMUSG00000046718	GSE65772	RNA	Liver Male	Q20/2M	age	6M	Q20	3227.88372874582	0.337502001525467	1.2635668572743	1.2635668572743	0.000304781029478	0.013147931533877
Hes6	ENSMUSG00000067071	GSE65774	RNA	Striatum	Q175/Q20	qlen	10M	Q175	198.649583888967	0.294030620147464	1.22606088202283	1.22606088202283	0.00137385597424	0.013147985916575
Snx5	ENSMUSG00000027423	GSE65774	RNA	Striatum	Q175/2M	age	6M	Q175	3421.20486169716	-0.10458759934131	-1.07518699963994	1.07518699963994	0.003014624642367	0.013148451186761
Zfp667	ENSMUSG00000054893	GSE65774	RNA	Striatum	Q175/2M	age	6M	Q175	865.880404415258	-0.175358770679953	-1.12924519158547	1.12924519158547	0.0030150024881	0.013148451186761
Triobp	ENSMUSG00000033088	GSE65772	RNA	Liver Female	Q20/2M	age	6M	Q20	714.2020121638	0.316355442247319	1.24518097755265	1.24518097755265	0.001058363666672	0.013149533797401
Srebf2	ENSMUSG00000022463	GSE65772	RNA	Liver Female	Q20/2M	age	6M	Q20	2711.81999844454	0.588448510170166	1.50362885890372	1.50362885890372	0.001058869647874	0.013149533797401
Pmaip1	ENSMUSG00000024521	GSE65772	RNA	Liver Female	Q20/2M	age	6M	Q20	54.508235159373	0.86278522199867	1.81854575151191	1.81854575151191	0.001058006368555	0.013149533797401
Wdr41	ENSMUSG00000042015	GSE73503	RNA	Hippocampus	Q175/Q20	qlen	6M	Q175	1302.31613154073	0.093160281349355	1.06670428356451	1.06670428356451	0.001773655789593	0.013149639172531
Hsf2	ENSMUSG00000019878	GSE65772	RNA	Liver Female	Q175/2M	age	10M	Q175	954.766876087229	-0.345522110114776	-1.27061073229133	1.27061073229133	0.000247962270502	0.013149734574037
Ttll5	ENSMUSG00000012609	GSE65772	RNA	Liver Female	Q175/2M	age	10M	Q175	528.372103075122	-0.402767739296461	-1.32204175138159	1.32204175138159	0.000246022183729	0.013149734574037
Ttc17	ENSMUSG00000027194	GSE65772	RNA	Liver Female	Q175/2M	age	10M	Q175	1235.88265641906	-0.295561769191222	-1.22736280546263	1.22736280546263	0.000247985654937	0.013149734574037
Sbsn	ENSMUSG00000046056	GSE65772	RNA	Liver Female	Q175/2M	age	10M	Q175	33.6419304845621	1.23680798686997	2.35676512496023	2.35676512496023	0.000247782565187	0.013149734574037
Nsmce4a	ENSMUSG00000040331	GSE65772	RNA	Liver Female	Q175/2M	age	10M	Q175	1022.49956008563	0.257875241350529	1.19571639140758	1.19571639140758	0.000247917460783	0.013149734574037
Zfp871	Q80XN4	PXD005641	Protein	Liver Female	Q175/2M	age	6M	Q175	7.58417594111215	0.644981451109028	4.41551588105693	4.41551588105693	0.000144095629756	0.01314999764725
Prkcz	ENSMUSG00000029053	GSE78270	RNA	Cerebellum	Q140/Q20	qlen	10M	Q140	9493.23446340489	-0.091768251811563	-1.06567553688506	1.06567553688506	0.000310724753815	0.013150260627254
Flnb	ENSMUSG00000025278	GSE65774	RNA	Striatum	Q20/2M	age	6M	Q20	4559.75857852557	0.148042940431451	1.10806532787374	1.10806532787374	0.001966478369159	0.013151786795302
Il23a	ENSMUSG00000025383	GSE73503	RNA	Hippocampus	Q92/2M	age	6M	Q92	4.17933420038751	-1.73991607145394	-3.34015735895784	3.34015735895784	0.001581045880827	0.013151992067172
Fbxo28	ENSMUSG00000047539	GSE65774	RNA	Striatum	Q111/2M	age	10M	Q111	1528.68893086928	0.155016936750567	1.11343468949765	1.11343468949765	0.002142348010049	0.013152312641238
Dcun1d3	ENSMUSG00000048787	GSE73468	RNA	Cerebellum	Q175/2M	age	10M	Q175	777.034775019876	0.184475446422445	1.13640370986608	1.13640370986608	0.00148811497182	0.013152469010006
Lrrc57	ENSMUSG00000027286	GSE65772	RNA	Liver Female	Q140/2M	age	6M	Q140	339.609931467024	-0.457468329497922	-1.37313010615361	1.37313010615361	0.000224972209839	0.013152672163787
Ccdc88c	Q6VGS5	PXD005641	Protein	Liver Male	Q111/2M	age	10M	Q111	7.80931864250306	-1.15469604832721	-14.2789426180862	14.2789426180862	0.0002534931134	0.013152762934527
Kcnc4	ENSMUSG00000027895	GSE65774	RNA	Striatum	Q111/2M	age	6M	Q111	463.309642497676	0.403430003801125	1.32264876969715	1.32264876969715	0.002370095867293	0.013153162585064
Gm8773	ENSMUSG00000073234	GSE78274	RNA	Striatum	Q140/Q20	qlen	10M	Q140	7.29732170875544	-1.81143402610671	-3.50990997136903	3.50990997136903	0.001355607697458	0.013153182995012
Tafa5	ENSMUSG00000054863	GSE65770	RNA	Cortex	Q175/2M	age	6M	Q175	2926.51564767228	0.104597062718337	1.07519405236628	1.07519405236628	0.002476130571912	0.013153998773292
Ddx60	ENSMUSG00000037921	GSE76752	RNA	White Adipose around Gonad	Q175/Q20	qlen	6M	Q175	319.479724790419	0.557317127955289	1.47153017669628	1.47153017669628	0.002388431046537	0.013154229941267
Mrpl15	ENSMUSG00000033845	GSE73468	RNA	Cerebellum	Q140/2M	age	10M	Q140	931.737723440139	-0.261433787185271	-1.19866938110952	1.19866938110952	0.001619931191633	0.013155003186362
Cep131	ENSMUSG00000039781	GSE65774	RNA	Striatum	Q175/Q20	qlen	6M	Q175	1035.61817133377	0.121474310640625	1.08784598001977	1.08784598001977	0.00237836379925	0.013155198578065
Rn7sk	ENSMUSG00000065037	GSE65772	RNA	Liver Male	Q140/Q20	qlen	2M	Q140	130.735087884368	1.54490102543231	2.91784050625135	2.91784050625135	2.65970471774901E-05	0.013155262220994
Unc93a2	ENSMUSG00000056133	GSE65772	RNA	Liver Male	Q140/2M	age	6M	Q140	137.470095755246	0.593376077717372	1.50877332824942	1.50877332824942	0.000539652644785	0.01315559850746
Pcmtd2	ENSMUSG00000027589	GSE65774	RNA	Striatum	Q175/2M	age	10M	Q175	3695.61916630036	-0.07995533330794	-1.05698531516404	1.05698531516404	0.002706611077723	0.013155705915854
Vcpip1	ENSMUSG00000045210	GSE78270	RNA	Cerebellum	Q140/Q20	qlen	6M	Q140	3034.84914463283	0.24224478111214	1.1828316734863	1.1828316734863	0.000311453030662	0.013155946242783
Zfp692	ENSMUSG00000037243	GSE78270	RNA	Cerebellum	Q140/Q20	qlen	6M	Q140	1662.67280858125	-0.241602483234964	-1.18230518579632	1.18230518579632	0.000311341716738	0.013155946242783
Cacna1d	ENSMUSG00000015968	GSE78270	RNA	Cerebellum	Q140/Q20	qlen	6M	Q140	3126.94770037433	0.202299116541949	1.15053041015045	1.15053041015045	0.000309119040512	0.013155946242783
Vldlr	ENSMUSG00000024924	GSE78270	RNA	Cerebellum	Q140/Q20	qlen	6M	Q140	7188.37204324205	0.202987378879335	1.15107942130228	1.15107942130228	0.00031125484319	0.013155946242783
Nipal3	ENSMUSG00000028803	GSE78270	RNA	Cerebellum	Q140/Q20	qlen	6M	Q140	3619.51860747984	0.148949659731105	1.10876195465831	1.10876195465831	0.00031192332472	0.013155946242783
Tprkb	ENSMUSG00000054226	GSE78270	RNA	Cerebellum	Q140/Q20	qlen	6M	Q140	3234.14689568339	-0.160835450000771	-1.11793433504605	1.11793433504605	0.000310482202404	0.013155946242783
Nova2	ENSMUSG00000030411	GSE78270	RNA	Cerebellum	Q140/Q20	qlen	6M	Q140	1857.41243432496	0.340103179017036	1.26584712189732	1.26584712189732	0.000311801502275	0.013155946242783
Ppp1r16a	ENSMUSG00000033819	GSE73503	RNA	Hippocampus	Q80/2M	age	10M	Q80	1700.1887702304	0.204504189911963	1.15229027187777	1.15229027187777	0.000321922024952	0.013156458287574
Rasl10a	ENSMUSG00000034209	GSE65775	RNA	Hippocampus	Q175/WT	qlen	6M	Q175	695.474373758426	-0.38319383232151	-1.30422595188797	1.30422595188797	0.000391358454272	0.013156535263668
Gm10544	ENSMUSG00000097430	GSE73468	RNA	Cerebellum	Q92/2M	age	6M	Q92	15.27291303111	1.08396698925609	2.11985706114563	2.11985706114563	0.000607870328495	0.013156830668585
Mief2	ENSMUSG00000018599	GSE73468	RNA	Cerebellum	Q175/Q20	qlen	6M	Q175	467.655192305957	0.246255974172389	1.18612493225073	1.18612493225073	0.00093218433729	0.013156850768256
Wdr91	ENSMUSG00000058486	GSE65770	RNA	Cortex	Q20/2M	age	6M	Q20	799.691887545782	0.142616760556616	1.1039055652577	1.1039055652577	0.0020905884397	0.013156915957967
Hmcn2	ENSMUSG00000055632	GSE65770	RNA	Cortex	Q175/2M	age	10M	Q175	36.1262146710566	-0.587236701481231	-1.50236639842028	1.50236639842028	0.001604548948725	0.013157301379547
Sod3	ENSMUSG00000072941	GSE65770	RNA	Cortex	Q140/2M	age	10M	Q140	306.480205676375	-0.25948391349931	-1.19705041447248	1.19705041447248	0.001143778807175	0.013157707318746
Coro6	ENSMUSG00000020836	GSE65775	RNA	Brown Adipose	Q175/WT	qlen	6M	Q175	673.087884881155	-0.820283341833835	-1.76575274811924	1.76575274811924	0.000490507197357	0.013158198102058
Aatf	ENSMUSG00000018697	GSE65774	RNA	Striatum	Q175/Q20	qlen	10M	Q175	339.298603357353	0.199341715400756	1.14817433715176	1.14817433715176	0.001375534367241	0.01315927877994
Ltbp4	ENSMUSG00000040488	GSE73468	RNA	Cerebellum	Q175/2M	age	6M	Q175	945.617848915272	0.236075022937184	1.17778403505417	1.17778403505417	0.001251389391618	0.013159623171218
E4f1	ENSMUSG00000024137	GSE65772	RNA	Liver Combined	Q175/Q20	qlen	6M	Q175	356.540835261966	0.234377260839237	1.1763988351768	1.1763988351768	8.1638974885202E-05	0.013159639724082
Baiap2l1	Q9DBJ3	PXD010958	Protein	Heart	Q111/2M	age	10M	Q111	6.71534508936318	1.28930982127364	19.4674837689104	19.4674837689104	8.82372745895871E-05	0.013159666091698
Sdc3	ENSMUSG00000025743	GSE65770	RNA	Cortex	Q175/Q20	qlen	6M	Q175	8412.98587324816	0.087113125125688	1.06224247617135	1.06224247617135	0.000405983735333	0.013160513650958
Gm20659	ENSMUSG00000093467	GSE73468	RNA	Cerebellum	Q140/2M	age	6M	Q140	29.6576532337038	-4.17675566989104	-18.0854259260925	18.0854259260925	0.000775234863849	0.013161525498307
Mtmr11	ENSMUSG00000045934	GSE73468	RNA	Cerebellum	Q175/Q20	qlen	10M	Q175	463.512766849896	0.193623787355083	1.14363270837521	1.14363270837521	0.001033846772648	0.0131627095298
Man2b1	ENSMUSG00000005142	GSE73503	RNA	Hippocampus	Q140/2M	age	10M	Q140	1728.24117190838	0.15091610778387	1.11027426968786	1.11027426968786	0.000435164421514	0.01316283721094
Slfn9	ENSMUSG00000069793	GSE65772	RNA	Liver Female	Q80/Q20	qlen	6M	Q80	142.019156306515	-0.717031698035654	-1.6437964907098	1.6437964907098	0.000428982802107	0.013163307900254
Kdr	ENSMUSG00000062960	GSE65772	RNA	Liver Female	Q80/Q20	qlen	6M	Q80	2844.27113619127	-0.478856137735676	-1.39363826132436	1.39363826132436	0.000428489019061	0.013163307900254
Gm9803	ENSMUSG00000045886	GSE65772	RNA	Liver Female	Q175/2M	age	6M	Q175	217.983688334236	0.593643344324148	1.50905286208733	1.50905286208733	0.001071158808001	0.013163523583814
Tab3	ENSMUSG00000035476	GSE65772	RNA	Liver Female	Q175/2M	age	6M	Q175	310.085369086198	-0.303492754634105	-1.23412861629456	1.23412861629456	0.001070953148383	0.013163523583814
Hck	ENSMUSG00000003283	GSE65772	RNA	Liver Female	Q92/Q20	qlen	6M	Q92	359.940447990948	-0.990612810985715	-1.98702883831844	1.98702883831844	0.001084035727197	0.013164785622141
Cuedc2	ENSMUSG00000036748	GSE65775	RNA	White Adipose around Gonad	Q175/WT	qlen	6M	Q175	1432.46223626052	-0.330383037934475	-1.25734715797292	1.25734715797292	0.000932188143909	0.013165003316409
Slc10a3	ENSMUSG00000032806	GSE65775	RNA	White Adipose around Gonad	Q175/WT	qlen	6M	Q175	453.033558709595	0.444028023236864	1.36039727681568	1.36039727681568	0.000931968298632	0.013165003316409
Pmpcb	ENSMUSG00000029017	GSE65774	RNA	Striatum	Q111/2M	age	10M	Q111	1286.18214333757	0.10449539790953	1.07511828753497	1.07511828753497	0.002144932359963	0.013165061765341
Gsap	ENSMUSG00000039934	GSE78273	RNA	Liver Female	Q92/Q20	qlen	10M	Q92	1215.77831094617	0.450913543269692	1.36690553461283	1.36690553461283	0.000471380921063	0.013165121829102
Atp1a2	ENSMUSG00000007097	GSE65770	RNA	Cortex	Q20/2M	age	10M	Q20	39203.349185223	-0.168571006764467	-1.12394466301101	1.12394466301101	0.001081186212016	0.013165447598024
Pirb	ENSMUSG00000058818	GSE65774	RNA	Striatum	Q20/2M	age	10M	Q20	24.6605543543369	0.785462651266332	1.72364497861977	1.72364497861977	0.00082764966627	0.013165996229585
Pgd	ENSMUSG00000028961	GSE65774	RNA	Striatum	Q175/Q20	qlen	6M	Q175	1341.65446714837	0.095120115099874	1.0681543361444	1.0681543361444	0.002380833875734	0.013166066900755
Zfp869	ENSMUSG00000054648	GSE65770	RNA	Cortex	Q20/2M	age	6M	Q20	502.900813682011	-0.158472047377767	-1.11610445007584	1.11610445007584	0.002092588515949	0.013166367648206
Gm10222	ENSMUSG00000067736	GSE73468	RNA	Cerebellum	Q20/2M	age	6M	Q20	11197.7733464198	0.135238006309166	1.09827398483821	1.09827398483821	0.000541316705148	0.013166717650248
Col5a3	ENSMUSG00000004098	GSE65774	RNA	Striatum	Q140/2M	age	6M	Q140	180.149445903865	0.368087204829132	1.29064050186772	1.29064050186772	0.002333063057724	0.013166917082678
Get4	ENSMUSG00000025858	GSE73468	RNA	Cerebellum	Q175/Q20	qlen	6M	Q175	1536.34666896434	0.208900846701784	1.15580726770063	1.15580726770063	0.000933419284481	0.013166994154532
Borcs5	ENSMUSG00000042992	GSE73468	RNA	Cerebellum	Q20/2M	age	10M	Q20	556.188192170972	-0.146419432444763	-1.1068190900824	1.1068190900824	0.001217929532048	0.01316710913449
Jup	ENSMUSG00000001552	GSE65774	RNA	Striatum	Q175/2M	age	10M	Q175	1624.20037018035	-0.095321841958525	-1.06830370276587	1.06830370276587	0.002709515429797	0.013167365243181
1700017B05Rik	ENSMUSG00000032300	GSE65774	RNA	Striatum	Q80/2M	age	6M	Q80	313.933970077487	0.319689378945937	1.248061804642	1.248061804642	0.002452712185461	0.013168208190071
Fanca	ENSMUSG00000032815	GSE65775	RNA	Skin	Q175/WT	qlen	6M	Q175	127.445599413371	0.725587378337259	1.65357373468901	1.65357373468901	0.000591755146825	0.013169222392077
mt-Rnr2	ENSMUSG00000064339	GSE65775	RNA	Skin	Q175/WT	qlen	6M	Q175	11005.6022767228	-0.545994723305515	-1.46002667055939	1.46002667055939	0.000591229358507	0.013169222392077
Six4	ENSMUSG00000034460	GSE65774	RNA	Striatum	Q92/2M	age	10M	Q92	31.7829649212494	0.853313615868372	1.80664570979657	1.80664570979657	0.002231655728336	0.013169310546301
E430018J23Rik	ENSMUSG00000078580	GSE65774	RNA	Striatum	Q140/Q20	qlen	6M	Q140	194.153995783757	0.218793132592004	1.16375965145272	1.16375965145272	0.001611384992475	0.01316942847807
Uck1	ENSMUSG00000002550	GSE65772	RNA	Liver Combined	Q175/2M	age	10M	Q175	962.714005026865	-0.418312412869812	-1.33636343402165	1.33636343402165	0.000183321142589	0.013169464117139
Adgrg2	ENSMUSG00000031298	GSE65772	RNA	Liver Combined	Q175/2M	age	10M	Q175	104.598329574894	1.21511826502093	2.32159813412703	2.32159813412703	0.000183850384765	0.013169464117139
Patz1	ENSMUSG00000020453	GSE65774	RNA	Striatum	Q92/2M	age	10M	Q92	995.031855606505	-0.13122261105298	-1.09522145286174	1.09522145286174	0.002232208980504	0.013169575460926
Mrpl43	ENSMUSG00000025208	GSE65775	RNA	White Adipose around Gonad	Q175/WT	qlen	6M	Q175	879.439833190924	-0.339077201671664	-1.26494723055217	1.26494723055217	0.000933042763024	0.013169694856148
Dlk2	ENSMUSG00000047428	GSE65774	RNA	Striatum	Q20/2M	age	6M	Q20	366.977667095611	0.492712463902145	1.40708790795299	1.40708790795299	0.001969732957637	0.01317011477679
Fgf21	ENSMUSG00000030827	GSE65772	RNA	Liver Female	Q80/2M	age	10M	Q80	22.4883449012693	2.28797051675033	4.88368624551461	4.88368624551461	4.73014310990669E-05	0.013170754175774
Rps6ka3	ENSMUSG00000031309	GSE73468	RNA	Cerebellum	Q140/2M	age	10M	Q140	4628.39578339523	0.324216923636509	1.25198469292943	1.25198469292943	0.001622428424876	0.01317106507147
Crip2	ENSMUSG00000006356	GSE65772	RNA	Liver Female	Q140/Q20	qlen	6M	Q140	1466.67088941305	0.482587092623672	1.39724701472135	1.39724701472135	0.000577068610028	0.013172518869186
Rbfox1	ENSMUSG00000008658	GSE65772	RNA	Liver Female	Q140/Q20	qlen	6M	Q140	5.6359343499986	-4.48089391049687	-22.3297301345832	22.3297301345832	0.000577221429377	0.013172518869186
Sephs1	ENSMUSG00000026662	GSE65772	RNA	Liver Female	Q140/Q20	qlen	6M	Q140	1397.18590793531	0.358478130347478	1.28207275151855	1.28207275151855	0.00057615453344	0.013172518869186
Siah1a	ENSMUSG00000036840	GSE65770	RNA	Cortex	Q175/2M	age	10M	Q175	829.082791631929	0.147797462915301	1.10787680432794	1.10787680432794	0.00160691633849	0.013172578158298
Scn5a	ENSMUSG00000032511	GSE73503	RNA	Hippocampus	Q20/2M	age	6M	Q20	91.0883794104224	0.469810685688743	1.38492772225777	1.38492772225777	0.001560071463752	0.013172980051237
Ss18l1	ENSMUSG00000039086	GSE65774	RNA	Striatum	Q111/2M	age	6M	Q111	1588.07891360966	0.090097997590306	1.06444248411987	1.06444248411987	0.002374708501833	0.013173075612952
Cox4i2	ENSMUSG00000009876	GSE65774	RNA	Striatum	Q140/Q20	qlen	6M	Q140	84.0932306983215	-0.373369368630528	-1.29537460704994	1.29537460704994	0.001612349140268	0.013173170903627
Dnajc16	ENSMUSG00000040697	GSE73503	RNA	Hippocampus	Q175/Q20	qlen	6M	Q175	3414.10564364854	-0.084807221162347	-1.06054601738421	1.06054601738421	0.001777409408571	0.01317371050955
Stk38l	ENSMUSG00000001630	GSE73503	RNA	Hippocampus	Q80/2M	age	6M	Q80	1297.99777854971	-0.152773055573671	-1.11170426613357	1.11170426613357	0.001607843300104	0.013174791603371
Phip	ENSMUSG00000032253	GSE65774	RNA	Striatum	Q20/2M	age	6M	Q20	2369.19585253844	-0.12666361086986	-1.09176595208023	1.09176595208023	0.00197094942242	0.013174809356807
Mmp16	ENSMUSG00000028226	GSE65774	RNA	Striatum	Q175/2M	age	6M	Q175	474.903622146354	-0.186832802616929	-1.13826210550938	1.13826210550938	0.003022087459016	0.013174920259838
Ephx1	ENSMUSG00000038776	GSE65774	RNA	Striatum	Q175/2M	age	6M	Q175	1086.57315141714	-0.284148298185222	-1.21769118171298	1.21769118171298	0.003022657658096	0.013175192493243
Thyn1	ENSMUSG00000035443	GSE65772	RNA	Liver Female	Q92/2M	age	10M	Q92	289.738238332524	0.591770712553863	1.50709536793703	1.50709536793703	0.000451392199037	0.013175486735478
Hnrnpu	ENSMUSG00000039630	GSE78273	RNA	Liver Female	Q140/Q20	qlen	10M	Q140	5652.32478035649	-0.280235476111278	-1.21439308097593	1.21439308097593	0.000353438227334	0.013175588051305
Actc1	Q3TG92	PXD010957	Protein	Gastrocnemius Muscle	Q92/Q20	qlen	10M	Q92	7.81284954625713	-1.82501772540002	-66.8371196075579	66.8371196075579	0.000177450173275	0.01317567536564
Rgs10	Q9CQE5	PXD010957	Protein	Gastrocnemius Muscle	Q92/Q20	qlen	10M	Q92	7.46999113729999	-1.40001772540002	-25.1198895434209	25.1198895434209	0.000176197113834	0.01317567536564
Ccdc114	ENSMUSG00000040189	GSE65774	RNA	Striatum	Q140/2M	age	10M	Q140	89.213639121375	-0.344934146907937	-1.27009300669618	1.27009300669618	0.002785282374295	0.013175886680795
Clip1	F7CB97	PXD010958	Protein	Heart	Q140/Q20	qlen	2M	Q140	6.90867842269651	-1.67597648794031	-47.4216311196903	47.4216311196903	5.88105853644391E-05	0.013175931712338
Kif5a	P33175	PXD010958	Protein	Heart	Q140/Q20	qlen	2M	Q140	6.99900881702238	-1.48530982127364	-30.5710124046641	30.5710124046641	6.22681082813704E-05	0.013175931712338
Msi2	B1AT13	PXD010958	Protein	Heart	Q140/Q20	qlen	2M	Q140	6.53201175602985	0.922643154606977	8.36841394698514	8.36841394698514	6.02793881351927E-05	0.013175931712338
Pcp4	P63054	PXD006302	Protein	Striatum	Q175/2M	age	6M	Q175	10.8144488859364	-0.135682387262651	-1.36672892966084	1.36672892966084	0.000187832856395	0.013176722024625
Cops7b	ENSMUSG00000026240	GSE65774	RNA	Striatum	Q92/2M	age	10M	Q92	589.307398564551	-0.20564596757567	-1.15320257836952	1.15320257836952	0.002233994355753	0.013177107873435
Tdrd5	ENSMUSG00000060985	GSE65774	RNA	Striatum	Q140/Q20	qlen	10M	Q140	58.4927113307706	0.496205991635656	1.41049934075967	1.41049934075967	0.001333796517046	0.013178147928122
Pnisr	ENSMUSG00000028248	GSE65774	RNA	Striatum	Q140/Q20	qlen	10M	Q140	11115.5046171513	-0.148238361794866	-1.10821543187869	1.10821543187869	0.001333483973335	0.013178147928122
Cald1	ENSMUSG00000029761	GSE65774	RNA	Striatum	Q140/Q20	qlen	10M	Q140	1101.39288797509	-0.127642218046543	-1.09250676868313	1.09250676868313	0.001333830772064	0.013178147928122
ENSMUSG00000097136	ENSMUSG00000097136	GSE76752	RNA	White Adipose around Gonad	Q175/Q20	qlen	6M	Q175	17.702068359186	-1.12112096799489	-2.17515915816734	2.17515915816734	0.002393783880035	0.013179440484542
Card9	ENSMUSG00000026928	GSE76752	RNA	White Adipose around Gonad	Q175/Q20	qlen	6M	Q175	119.516459017091	0.534268508291785	1.44820768157995	1.44820768157995	0.002393950317032	0.013179440484542
Acsl4	ENSMUSG00000031278	GSE65774	RNA	Striatum	Q175/2M	age	10M	Q175	1808.82129896996	0.155375003817145	1.11371107068789	1.11371107068789	0.002713058455624	0.013179664495397
ENSMUSG00000073738	ENSMUSG00000073738	GSE78273	RNA	Liver Female	Q92/Q20	qlen	10M	Q92	129.088884267022	-0.944516634266019	-1.9245439720399	1.9245439720399	0.000472491901806	0.013179696178691
Zfp28	ENSMUSG00000062861	GSE73503	RNA	Hippocampus	Q175/Q20	qlen	10M	Q175	551.127212564975	0.227502902714222	1.17080669670242	1.17080669670242	0.00035623606603	0.013180223344031
Col20a1	ENSMUSG00000016356	GSE65770	RNA	Cortex	Q20/2M	age	10M	Q20	109.593896747226	-0.311124352241721	-1.24067423228492	1.24067423228492	0.00108292134856	0.013180425648635
Cpne2	ENSMUSG00000034361	GSE73503	RNA	Hippocampus	Q92/2M	age	6M	Q92	1320.08580662926	-0.314571706699682	-1.24364239800693	1.24364239800693	0.001585128611807	0.013180899253091
C78197	ENSMUSG00000087242	GSE65774	RNA	Striatum	Q140/Q20	qlen	6M	Q140	33.8211056740164	0.505574915748334	1.41968899129903	1.41968899129903	0.001613801593275	0.013180899265602
Adora2a	ENSMUSG00000020178	GSE65770	RNA	Cortex	Q111/2M	age	6M	Q111	485.094019740375	-0.440100231989716	-1.35669858151435	1.35669858151435	0.002084270038825	0.013181122019992
Tgfa	ENSMUSG00000029999	GSE65774	RNA	Striatum	Q20/2M	age	6M	Q20	6179.74544242858	0.180682790041057	1.13342017667089	1.13342017667089	0.001972444122691	0.013181360866877
Plcd3	ENSMUSG00000020937	GSE65770	RNA	Cortex	Q92/2M	age	10M	Q92	540.628551971916	0.213482360961964	1.15948355711562	1.15948355711562	0.000773930187619	0.013181454241636
Cckbr	ENSMUSG00000030898	GSE73503	RNA	Hippocampus	Q80/2M	age	10M	Q80	256.508874582687	0.361787784228905	1.28501730168044	1.28501730168044	0.000323062208622	0.0131821649303
Tpst2	ENSMUSG00000029344	GSE65770	RNA	Cortex	Q20/2M	age	6M	Q20	650.116004757297	0.176334998346161	1.13000957590176	1.13000957590176	0.002095608575048	0.013182230946016
Creb1	ENSMUSG00000025958	GSE65774	RNA	Striatum	Q175/2M	age	10M	Q175	1968.34622581126	0.144118458577155	1.10505521630647	1.10505521630647	0.002714141081689	0.013182464787471
Derl2	ENSMUSG00000018442	GSE65772	RNA	Liver Combined	Q20/2M	age	6M	Q20	3371.4864708098	-0.279283846332915	-1.21359230775356	1.21359230775356	0.000779358618984	0.013182887511185
Pitpnb	ENSMUSG00000050017	GSE65772	RNA	Liver Combined	Q20/2M	age	6M	Q20	2534.18221742563	-0.199449688177268	-1.14826027091238	1.14826027091238	0.000779147370469	0.013182887511185
G0YP42	G0YP42	PXD010958	Protein	Heart	Q20/2M	age	10M	Q20	8.13541666666667	0.3175	2.07730372557256	2.07730372557256	9.53387841194355E-05	0.013183122510473
Fam124a	ENSMUSG00000035184	GSE65770	RNA	Cortex	Q175/Q20	qlen	6M	Q175	1103.01579915734	0.134803761847498	1.09794345924982	1.09794345924982	0.000407186006787	0.013183150912822
Ogfr	ENSMUSG00000049401	GSE65770	RNA	Cortex	Q20/2M	age	6M	Q20	1171.89904442082	0.114780095662286	1.08280998447413	1.08280998447413	0.002096380681228	0.013183949519781
Ubtd2	ENSMUSG00000044949	GSE65770	RNA	Cortex	Q92/2M	age	6M	Q92	346.448422479862	-0.240965210949321	-1.18178304915422	1.18178304915422	0.002174777971913	0.013184696169885
Mkrn2	ENSMUSG00000000439	GSE65770	RNA	Cortex	Q92/2M	age	6M	Q92	856.967469117067	0.120361382058133	1.0870071138761	1.0870071138761	0.002174976112274	0.013184696169885
Ccnjl	ENSMUSG00000044707	GSE76752	RNA	White Adipose around Gonad	Q175/Q20	qlen	6M	Q175	26.1682706804466	2.00647237044376	4.01798553543409	4.01798553543409	0.00239545346944	0.013185122351261
Plcd3	ENSMUSG00000020937	GSE73468	RNA	Cerebellum	Q92/2M	age	10M	Q92	436.026601521026	0.21330358738281	1.15933988698637	1.15933988698637	0.00056373252865	0.013185221534869
Card10	ENSMUSG00000033170	GSE73503	RNA	Hippocampus	Q20/2M	age	6M	Q20	294.569776336825	0.313604687019351	1.24280908003075	1.24280908003075	0.001562034547381	0.013185275064502
Osbpl8	ENSMUSG00000020189	GSE78274	RNA	Striatum	Q140/Q20	qlen	10M	Q140	8084.54913892424	-0.444366770408216	-1.36071673784002	1.36071673784002	0.001359977179955	0.01318562025833
Map2k3	ENSMUSG00000018932	GSE78274	RNA	Striatum	Q140/Q20	qlen	10M	Q140	265.556899312649	0.248771596807219	1.1881949786665	1.1881949786665	0.001359706557884	0.01318562025833
Fasn	ENSMUSG00000025153	GSE65772	RNA	Liver Male	Q175/Q20	qlen	6M	Q175	28052.7565971885	0.657348142550393	1.57718089806888	1.57718089806888	0.00023493816386	0.013185829720789
Strn	ENSMUSG00000024077	GSE65774	RNA	Striatum	Q80/2M	age	6M	Q80	13462.5449408938	-0.218982097313822	-1.16391209109873	1.16391209109873	0.002457524621996	0.013185848613773
Srrm1	ENSMUSG00000028809	GSE65774	RNA	Striatum	Q175/Q20	qlen	6M	Q175	10084.6412151588	-0.091615135113145	-1.06556244017611	1.06556244017611	0.002384917512224	0.013185851743975
Col5a2	ENSMUSG00000026042	GSE65774	RNA	Striatum	Q80/2M	age	6M	Q80	160.53450098587	0.441893257719708	1.35838577643368	1.35838577643368	0.002458052923354	0.01318595263853
Raf1	ENSMUSG00000000441	GSE65770	RNA	Cortex	Q175/Q20	qlen	10M	Q175	2964.58420541115	0.087477084582816	1.06251048982289	1.06251048982289	0.000488312689562	0.013185959117213
Tert	ENSMUSG00000021611	GSE65774	RNA	Striatum	Q140/Q20	qlen	6M	Q140	33.3550935470549	0.531793025664778	1.44572487066146	1.44572487066146	0.001615087357814	0.013187261758715
Copz2	ENSMUSG00000018672	GSE65774	RNA	Striatum	Q20/2M	age	10M	Q20	91.8369198997526	0.401078872578944	1.3204950309087	1.3204950309087	0.000829515484123	0.013187561663327
Gm7162	ENSMUSG00000089817	GSE78270	RNA	Cerebellum	Q140/Q20	qlen	10M	Q140	160.879859148183	-0.4698170829925	-1.38493386341908	1.38493386341908	0.000312131055377	0.01318805046312
Rpn1	ENSMUSG00000030062	GSE78273	RNA	Liver Female	Q92/Q20	qlen	10M	Q92	3855.79949656556	0.200736520151667	1.14928493459849	1.14928493459849	0.000473417190208	0.013189060974035
9430097D07Rik	ENSMUSG00000075405	GSE65774	RNA	Striatum	Q175/Q20	qlen	6M	Q175	24.0761051972418	-0.742515123836484	-1.6730900811044	1.6730900811044	0.002386063965155	0.013189392391056
Haus3	ENSMUSG00000079555	GSE65774	RNA	Striatum	Q20/2M	age	6M	Q20	181.143443770529	-0.31476951734023	-1.24381292785441	1.24381292785441	0.001974165231776	0.013189421599356
Gnaq	ENSMUSG00000024639	GSE73468	RNA	Cerebellum	Q140/2M	age	10M	Q140	7197.82327558125	0.252537576095071	1.19130066835828	1.19130066835828	0.001626304594057	0.013189865944955
Gramd3	ENSMUSG00000001700	GSE65772	RNA	Liver Male	Q80/2M	age	6M	Q80	1735.75357558223	-0.458975535240996	-1.37456538593619	1.37456538593619	0.000135409324735	0.013190180566253
Aoc2	ENSMUSG00000078651	GSE65772	RNA	Liver Male	Q175/2M	age	10M	Q175	60.8719906269669	-1.10174095295376	-2.14613518302692	2.14613518302692	0.001069629284754	0.01319029075263
Ndufb10	ENSMUSG00000040048	GSE65772	RNA	Liver Male	Q175/2M	age	10M	Q175	2607.42726079933	-0.309425265969498	-1.23921392940533	1.23921392940533	0.001069328615774	0.01319029075263
Atp5k	ENSMUSG00000050856	GSE65772	RNA	Liver Male	Q175/2M	age	10M	Q175	2070.74837816085	-0.332477668632846	-1.25917401029333	1.25917401029333	0.001068678466731	0.01319029075263
Met	ENSMUSG00000009376	GSE65772	RNA	Liver Female	Q20/2M	age	6M	Q20	4312.40972534765	-0.20023524639414	-1.14888567745339	1.14888567745339	0.001062747577339	0.013190400179512
Ucp2	ENSMUSG00000033685	GSE65772	RNA	Liver Female	Q92/Q20	qlen	6M	Q92	1922.55982535214	-0.499896852769262	-1.41411245507463	1.41411245507463	0.001086737409066	0.013190522817754
Tmem50b	ENSMUSG00000022964	GSE65774	RNA	Striatum	Q175/Q20	qlen	6M	Q175	2973.39998908285	-0.133898201811517	-1.09725451133234	1.09725451133234	0.002386781712398	0.013190562292243
Pomgnt1	ENSMUSG00000028700	GSE73468	RNA	Cerebellum	Q175/Q20	qlen	6M	Q175	2131.44235474966	0.119727122396283	1.08652933221399	1.08652933221399	0.00093563148969	0.01319090409787
Arhgdig	ENSMUSG00000073433	GSE76752	RNA	White Adipose around Gonad	Q175/Q20	qlen	6M	Q175	20.9143485646044	2.37312307900327	5.18061394439848	5.18061394439848	0.002396993558628	0.013191005252152
Ctnna3	Q65CL1	PXD005641	Protein	Liver Combined	Q50/Q20	qlen	6M	Q50	8.10546830071192	-1.28859509786424	-19.435472255699	19.435472255699	4.06985411662653E-05	0.013191534636449
Smarcd3	Q6P9Z1	PXD005641	Protein	Liver Combined	Q50/Q20	qlen	6M	Q50	7.74820245106788	1.00359509786424	10.0831237628594	10.0831237628594	4.17500813632378E-05	0.013191534636449
Rabgap1l	ENSMUSG00000026721	GSE65772	RNA	Liver Male	Q175/2M	age	10M	Q175	1211.69244660955	0.282326511137057	1.21615449245725	1.21615449245725	0.00107093363896	0.013191545295619
Dlat	ENSMUSG00000000168	GSE65772	RNA	Liver Male	Q175/2M	age	10M	Q175	1913.9727102292	0.381773715164602	1.30294276846152	1.30294276846152	0.001070737831028	0.013191545295619
Zswim7	ENSMUSG00000014243	GSE65774	RNA	Striatum	Q80/2M	age	6M	Q80	225.316378962552	-0.209727607543206	-1.15646981246508	1.15646981246508	0.002459704533914	0.013192081240675
Fbxo32	ENSMUSG00000022358	GSE65774	RNA	Striatum	Q92/2M	age	6M	Q92	1992.85597747653	-0.250275187268062	-1.18943397228093	1.18943397228093	0.001945537737558	0.013192196909686
Aldh3b2	ENSMUSG00000075296	GSE65774	RNA	Striatum	Q175/Q20	qlen	6M	Q175	14.0027645563865	1.1078191366593	2.15519608717714	2.15519608717714	0.002387607927527	0.013192331018688
Npm3	ENSMUSG00000056209	GSE65774	RNA	Striatum	Q140/2M	age	6M	Q140	152.420635089742	-0.243893362392435	-1.18418407899283	1.18418407899283	0.002338202638199	0.01319305423358
Pkd2l1	ENSMUSG00000037578	GSE65774	RNA	Striatum	Q140/Q20	qlen	6M	Q140	112.633298744476	-0.435012167067581	-1.35192223450894	1.35192223450894	0.001616363536339	0.013193542014618
Relt	ENSMUSG00000008318	GSE65774	RNA	Striatum	Q80/2M	age	10M	Q80	361.628984810462	0.514716823893943	1.42871368041073	1.42871368041073	0.0020417686193	0.013194217930298
Cherp	ENSMUSG00000052488	GSE65774	RNA	Striatum	Q20/2M	age	10M	Q20	1516.27659478097	-0.170139076973934	-1.12516694646851	1.12516694646851	0.000830461310295	0.013194483633148
Gm2004	ENSMUSG00000095648	GSE65774	RNA	Striatum	Q175/2M	age	6M	Q175	51.3484812071052	0.680321333987072	1.60249664230968	1.60249664230968	0.003028137283605	0.013194644204028
Zfp354c	ENSMUSG00000044807	GSE65772	RNA	Liver Male	Q175/2M	age	10M	Q175	18.8771688279038	1.36391379359574	2.57382469439181	2.57382469439181	0.001071818567547	0.013195036888237
Gm15343	ENSMUSG00000085468	GSE65772	RNA	Liver Female	Q20/2M	age	6M	Q20	74.9896888929778	0.81098281282223	1.75440619667238	1.75440619667238	0.001064912673508	0.013195401660425
Dcxr	ENSMUSG00000039450	GSE65772	RNA	Liver Female	Q20/2M	age	6M	Q20	3543.35469645917	0.321184144917182	1.24935558263622	1.24935558263622	0.001064702697496	0.013195401660425
Actn4	ENSMUSG00000054808	GSE65772	RNA	Liver Female	Q20/2M	age	6M	Q20	5587.35793117957	0.211383668750634	1.15779807961448	1.15779807961448	0.001064516097354	0.013195401660425
Pcnx4	ENSMUSG00000034501	GSE65774	RNA	Striatum	Q175/Q20	qlen	10M	Q175	1273.78813867094	0.109612070346738	1.07893807930495	1.07893807930495	0.001379838539915	0.013195674323764
Klhl42	ENSMUSG00000040102	GSE73468	RNA	Cerebellum	Q92/2M	age	6M	Q92	1617.32886843713	0.160127379690992	1.11738579091946	1.11738579091946	0.000610709715662	0.013195710696569
Etohd2	ENSMUSG00000089875	GSE73503	RNA	Hippocampus	Q80/2M	age	6M	Q80	143.65010765191	-0.306252462121948	-1.23649161987226	1.23649161987226	0.001610914724474	0.013195801623347
Nr2f2	ENSMUSG00000030551	GSE73468	RNA	Cerebellum	Q175/2M	age	6M	Q175	522.55142571708	0.164374590700858	1.12068015708853	1.12068015708853	0.001255383548818	0.013196208604867
BC005561	ENSMUSG00000079065	GSE78274	RNA	Striatum	Q50/Q20	qlen	10M	Q50	195.043395559344	0.501157889817032	1.41534904889849	1.41534904889849	4.50120487052922E-05	0.013196622324351
Cd34	ENSMUSG00000016494	GSE65775	RNA	Brown Adipose	Q175/WT	qlen	6M	Q175	1771.87241123798	-0.569716895745868	-1.48423228682124	1.48423228682124	0.000492510155895	0.013196687762042
Tstd3	ENSMUSG00000028251	GSE65775	RNA	Brown Adipose	Q175/WT	qlen	6M	Q175	676.571500918589	0.421101393421762	1.3389493557882	1.3389493557882	0.000493041314613	0.013196687762042
Zfp629	ENSMUSG00000045639	GSE65770	RNA	Cortex	Q140/2M	age	10M	Q140	1148.7394970899	-0.119450177496167	-1.08632077817524	1.08632077817524	0.001147681930516	0.01319683737323
Tdp1	ENSMUSG00000021177	GSE65772	RNA	Liver Female	Q92/Q20	qlen	6M	Q92	137.777014918096	-0.502960467105874	-1.41711856393159	1.41711856393159	0.001088436371701	0.013196999669512
Tmem64	ENSMUSG00000043252	GSE65772	RNA	Liver Female	Q92/Q20	qlen	6M	Q92	1836.08783498495	0.389505548632522	1.30994437286167	1.30994437286167	0.001088415563213	0.013196999669512
Abcd2	ENSMUSG00000055782	GSE78273	RNA	Liver Female	Q50/Q20	qlen	10M	Q50	4801.89459595093	0.297530958672617	1.22903922360702	1.22903922360702	0.000327960720189	0.013197163059882
Elfn1	ENSMUSG00000048988	GSE73468	RNA	Cerebellum	Q20/2M	age	10M	Q20	27.452499557936	1.04031968677002	2.05668334324979	2.05668334324979	0.001221252517479	0.013197505220296
Alg12	ENSMUSG00000035845	GSE65775	RNA	Skin	Q175/WT	qlen	6M	Q175	419.761914146622	0.306073603809456	1.23633833515868	1.23633833515868	0.000593571026062	0.013197722597502
Tmem245	B1AZA5	PXD005538	Protein	Hippocampus	Q175/2M	age	10M	Q175	8.84837009159211	0.167858500283827	1.4718328788714	1.4718328788714	0.000163192496714	0.013197733042535
Ywhah	P68510	PXD005538	Protein	Hippocampus	Q175/2M	age	10M	Q175	10.9956275629494	-0.104820726051938	-1.27297749568322	1.27297749568322	0.00016287915544	0.013197733042535
Kalrn	A2CG49	PXD005538	Protein	Hippocampus	Q175/2M	age	10M	Q175	10.3075163859269	-0.087096220389325	-1.22207038675272	1.22207038675272	0.000162966541557	0.013197733042535
Brpf3	ENSMUSG00000063952	GSE65772	RNA	Liver Female	Q92/Q20	qlen	6M	Q92	2337.77545752951	0.399171402841825	1.31875028247329	1.31875028247329	0.001089097467747	0.013197949998396
Ints9	ENSMUSG00000021975	GSE65774	RNA	Striatum	Q140/2M	age	6M	Q140	602.962473968389	0.142529871931785	1.10383908277494	1.10383908277494	0.002339645311069	0.013198325157312
Higd1b	ENSMUSG00000020928	GSE73468	RNA	Cerebellum	Q140/2M	age	6M	Q140	64.6694554452521	-0.431647499363394	-1.34877294187866	1.34877294187866	0.000778974432096	0.013198773793561
Polr1c	ENSMUSG00000067148	GSE73468	RNA	Cerebellum	Q140/2M	age	6M	Q140	743.947205688963	-0.25671466710619	-1.19475488562579	1.19475488562579	0.000778589267124	0.013198773793561
Frmd3	ENSMUSG00000049122	GSE65774	RNA	Striatum	Q140/Q20	qlen	6M	Q140	249.421115863966	-0.237403989984164	-1.17886947395303	1.17886947395303	0.001618154278537	0.013199877942346
Ptpn12	ENSMUSG00000028771	GSE65774	RNA	Striatum	Q140/Q20	qlen	6M	Q140	1627.23498726635	-0.160550034897361	-1.11771319074681	1.11771319074681	0.001618141928375	0.013199877942346
Cfap97	ENSMUSG00000031631	GSE65770	RNA	Cortex	Q111/2M	age	6M	Q111	1024.31542731091	-0.14787168969253	-1.10793380614602	1.10793380614602	0.002088269371472	0.013200095651752
Gm3448	ENSMUSG00000079710	GSE65772	RNA	Liver Combined	Q175/Q20	qlen	10M	Q175	2.17100490366544	4.13155899903731	17.5276296233667	17.5276296233667	3.33361550617552E-06	0.013201673007039
Yipf1	ENSMUSG00000057375	GSE73468	RNA	Cerebellum	Q140/2M	age	6M	Q140	808.617823031961	-0.165817332354453	-1.12180143401733	1.12180143401733	0.000779825288285	0.013202128861702
Ctns	ENSMUSG00000005949	GSE73503	RNA	Hippocampus	Q175/2M	age	6M	Q175	723.931899813233	-0.129598457334785	-1.09398917088317	1.09398917088317	0.001067156964444	0.013202446721862
Gm2308	ENSMUSG00000092257	GSE73503	RNA	Hippocampus	Q175/2M	age	6M	Q175	17.6532077103974	-0.772330271132103	-1.70802639654111	1.70802639654111	0.001067601166359	0.013202446721862
Zfp488	ENSMUSG00000044519	GSE73503	RNA	Hippocampus	Q92/2M	age	6M	Q92	486.177955306188	-0.199255827392675	-1.14810598488839	1.14810598488839	0.001588245491166	0.013202577447271
Megf9	ENSMUSG00000039270	GSE65774	RNA	Striatum	Q175/Q20	qlen	6M	Q175	4179.93120038593	0.140068080074158	1.10195711546761	1.10195711546761	0.002390028261852	0.013202905169276
Hykk	ENSMUSG00000035878	GSE65775	RNA	Skin	Q175/WT	qlen	6M	Q175	82.6145378685283	-0.622878621724851	-1.53994478283326	1.53994478283326	0.000594344568619	0.013203016552248
Robo2	ENSMUSG00000052516	GSE65770	RNA	Cortex	Q80/2M	age	10M	Q80	3679.40624715429	0.251841150536777	1.19072573603048	1.19072573603048	0.000891818986928	0.013203097428971
Slc45a3	ENSMUSG00000026435	GSE73503	RNA	Hippocampus	Q175/Q20	qlen	2M	Q175	42.3739710759734	0.794077804016838	1.7339686368034	1.7339686368034	2.61892420459103E-06	0.013203702562177
Tmem72	ENSMUSG00000048108	GSE73503	RNA	Hippocampus	Q175/Q20	qlen	2M	Q175	87.2091775650203	-5.02375067680043	-32.531167098935	32.531167098935	3.57022241715239E-06	0.013203702562177
Gm6410	ENSMUSG00000097308	GSE73503	RNA	Hippocampus	Q175/Q20	qlen	2M	Q175	45.7370686090259	0.778010787981415	1.71476489564739	1.71476489564739	3.46902000355227E-06	0.013203702562177
Os9	ENSMUSG00000040462	GSE65774	RNA	Striatum	Q140/Q20	qlen	10M	Q140	4011.58924396058	0.086366353895757	1.06169277798092	1.06169277798092	0.00133695084473	0.013204019408009
Rhod	ENSMUSG00000041845	GSE65772	RNA	Liver Female	Q140/Q20	qlen	6M	Q140	827.534504155612	0.895030860278289	1.85964966403663	1.85964966403663	0.0005791896794	0.013204124836104
Ank3	ENSMUSG00000069601	GSE65772	RNA	Liver Female	Q175/Q20	qlen	2M	Q175	923.966543425024	-0.558045729512598	-1.47227352849886	1.47227352849886	8.99006844142105E-06	0.013204212571182
Csad	ENSMUSG00000023044	GSE65772	RNA	Liver Female	Q175/Q20	qlen	2M	Q175	2910.9705887905	0.994378565470082	1.99222219987747	1.99222219987747	7.78762094424757E-06	0.013204212571182
Adamtsl1	ENSMUSG00000066113	GSE65772	RNA	Liver Female	Q175/Q20	qlen	2M	Q175	48.8954484536441	-1.06982484884434	-2.09917849989754	2.09917849989754	8.16158201758308E-06	0.013204212571182
Gabra3	ENSMUSG00000031343	GSE65772	RNA	Liver Female	Q175/Q20	qlen	2M	Q175	81.349084816747	-0.873407398831936	-1.8319846290873	1.8319846290873	9.04315535420218E-06	0.013204212571182
Camkk2	ENSMUSG00000029471	GSE65770	RNA	Cortex	Q140/2M	age	6M	Q140	9283.60625282928	-0.080200498658988	-1.05716494993646	1.05716494993646	0.002690356015064	0.013204345144213
Adgrv1	ENSMUSG00000069170	GSE78270	RNA	Cerebellum	Q140/Q20	qlen	6M	Q140	62.4962817074896	-0.492350224331571	-1.4067346531618	1.4067346531618	0.000315669313545	0.013204809629053
Elob	ENSMUSG00000055839	GSE78270	RNA	Cerebellum	Q140/Q20	qlen	6M	Q140	2046.09683067283	-0.315513273638633	-1.24445431925859	1.24445431925859	0.000314552356657	0.013204809629053
Nos1	ENSMUSG00000029361	GSE78270	RNA	Cerebellum	Q140/Q20	qlen	6M	Q140	6969.38674532876	0.351629938296311	1.27600142326135	1.27600142326135	0.000314221307197	0.013204809629053
Bcl7b	ENSMUSG00000029681	GSE78270	RNA	Cerebellum	Q140/Q20	qlen	6M	Q140	1669.85928972938	-0.152742361608352	-1.11168061439274	1.11168061439274	0.000315387676808	0.013204809629053
Pygo1	ENSMUSG00000034910	GSE78270	RNA	Cerebellum	Q140/Q20	qlen	6M	Q140	1919.09859924893	0.279249351269751	1.21356329091933	1.21356329091933	0.000315567081745	0.013204809629053
Sardh	ENSMUSG00000009614	GSE78274	RNA	Striatum	Q140/Q20	qlen	10M	Q140	332.112849096738	-0.22591641332934	-1.16951990260264	1.16951990260264	0.001362484251017	0.013204944496941
Ssh1	ENSMUSG00000042121	GSE65774	RNA	Striatum	Q111/2M	age	6M	Q111	841.873976432243	0.182849773663748	1.13512389671942	1.13512389671942	0.002381043624989	0.013205369614806
Ass1	ENSMUSG00000076441	GSE78272	RNA	Cortex	Q140/Q20	qlen	6M	Q140	1019.52089581614	-0.174460306878594	-1.12854215314791	1.12854215314791	0.000273325478769	0.013207531730092
Eef2	ENSMUSG00000034994	GSE73503	RNA	Hippocampus	Q80/2M	age	6M	Q80	34385.4375471744	0.120119703009764	1.08682503461859	1.08682503461859	0.001612872640619	0.01320767998653
Sirpa	ENSMUSG00000037902	GSE78274	RNA	Striatum	Q140/Q20	qlen	10M	Q140	10164.955035584	0.15447729822472	1.11301828833359	1.11301828833359	0.00136329162748	0.013207787249186
Xpnpep2	ENSMUSG00000037005	GSE65775	RNA	White Adipose around Gonad	Q175/WT	qlen	6M	Q175	264.360250109824	0.959783520295792	1.94501801850612	1.94501801850612	0.000936267445726	0.013207815354957
Adcy6	ENSMUSG00000022994	GSE65774	RNA	Striatum	Q140/2M	age	10M	Q140	958.114408144885	-0.293309243399048	-1.22544797998719	1.22544797998719	0.002793048658321	0.01320783212814
1110002J07Rik	ENSMUSG00000097134	GSE78274	RNA	Striatum	Q140/Q20	qlen	10M	Q140	23.0417933873008	0.882474038543574	1.84353401849636	1.84353401849636	0.001363815531402	0.013207882566265
Senp3	ENSMUSG00000005204	GSE73503	RNA	Hippocampus	Q175/Q20	qlen	6M	Q175	2487.46754920596	-0.098876322678914	-1.07093901131046	1.07093901131046	0.001782629911019	0.013208637194161
Gm10600	ENSMUSG00000083929	GSE65770	RNA	Cortex	Q80/2M	age	6M	Q80	1635.47311979292	-0.202939911955744	-1.15104154961176	1.15104154961176	0.001097142191493	0.013208840935411
Adgra3	ENSMUSG00000029090	GSE78273	RNA	Liver Female	Q92/Q20	qlen	6M	Q92	1677.87174998257	-0.445272227623424	-1.3615710122828	1.3615710122828	9.29364164222074E-05	0.013208886057136
ENSMUSG00000096954	ENSMUSG00000096954	GSE78273	RNA	Liver Female	Q140/Q20	qlen	10M	Q140	68.4664256252475	1.16173820290909	2.23726818178936	2.23726818178936	0.000354931304524	0.013209232093673
Aox1	ENSMUSG00000063558	GSE65774	RNA	Striatum	Q175/Q20	qlen	6M	Q175	408.387847002438	-0.257111533828314	-1.19508359243157	1.19508359243157	0.002392191369894	0.013209255015581
Smim26	ENSMUSG00000074754	GSE65774	RNA	Striatum	Q175/Q20	qlen	6M	Q175	364.664319167779	0.206576173301307	1.15394636795242	1.15394636795242	0.002391723161695	0.013209255015581
Trim30d	ENSMUSG00000057596	GSE78273	RNA	Liver Female	Q92/Q20	qlen	10M	Q92	500.199303519815	0.495555824540679	1.40986382623856	1.40986382623856	0.000474737014992	0.013209380301479
Klhl13	ENSMUSG00000036782	GSE65774	RNA	Striatum	Q20/2M	age	6M	Q20	5795.82330792658	-0.164769927882847	-1.12098729562546	1.12098729562546	0.001977703483261	0.013209615312575
Kctd9	ENSMUSG00000034327	GSE65774	RNA	Striatum	Q20/2M	age	10M	Q20	596.894631529568	0.230921811218064	1.17358457257659	1.17358457257659	0.00083192511107	0.013209621696051
Ppp1r35	ENSMUSG00000029725	GSE65775	RNA	White Adipose around Gonad	Q175/WT	qlen	6M	Q175	183.443120062737	-0.570754399120386	-1.48530004528551	1.48530004528551	0.000936959037515	0.013210179181604
Gm20457	ENSMUSG00000092187	GSE73503	RNA	Hippocampus	Q80/2M	age	6M	Q80	46.2347386186896	0.492949131236896	1.4073187530391	1.4073187530391	0.001613697502797	0.013210275307754
Pfkl	ENSMUSG00000020277	GSE65772	RNA	Liver Male	Q175/2M	age	6M	Q175	1020.61988007687	0.361934397352175	1.28514789752231	1.28514789752231	0.000421919959714	0.013211143353959
Ampd2	ENSMUSG00000027889	GSE65772	RNA	Liver Male	Q175/2M	age	6M	Q175	1216.70717308068	0.357888298367359	1.28154869555022	1.28154869555022	0.000421778097289	0.013211143353959
Epha4	Q03137	PXD006302	Protein	Striatum	Q175/Q20	qlen	6M	Q175	10.2271643315778	-0.083655584996355	-1.21242696014369	1.21242696014369	0.000302372004382	0.013211425978334
Thoc7	ENSMUSG00000053453	GSE65770	RNA	Cortex	Q140/2M	age	6M	Q140	978.720004365369	-0.135054504899787	-1.09813430042676	1.09813430042676	0.002692334602182	0.013211606337628
Pde5a	Q8CG03	PXD005641	Protein	Liver Male	Q111/2M	age	6M	Q111	7.54098530916973	-0.618029381660545	-4.14982116790859	4.14982116790859	0.000392478756443	0.013211836328009
Gm6410	ENSMUSG00000097308	GSE78272	RNA	Cortex	Q92/Q20	qlen	6M	Q92	44.6843973638598	0.64723858973993	1.56616758045463	1.56616758045463	0.000399516667938	0.013211899746303
Wdr91	Q7TMQ7	PXD010957	Protein	Gastrocnemius Muscle	Q80/Q20	qlen	10M	Q80	7.31499113729999	-1.09001772540002	-12.3031898432424	12.3031898432424	0.000109001894334	0.013212176981671
Ccdc88c	Q6VGS5	PXD005641	Protein	Liver Female	Q80/Q20	qlen	2M	Q80	7.96786509238185	-1.23581478444236	-17.2113439837017	17.2113439837017	1.57761093389631E-06	0.013212491571382
Fhl2	ENSMUSG00000008136	GSE73468	RNA	Cerebellum	Q92/2M	age	10M	Q92	48.3835571026165	-0.653904852352031	-1.57342111807937	1.57342111807937	0.000565433669818	0.013212854431472
Trpv2	ENSMUSG00000018507	GSE73503	RNA	Hippocampus	Q175/2M	age	10M	Q175	627.291891891686	0.15136437734858	1.11061930414053	1.11061930414053	0.000959765842272	0.013212878640096
Dnah5	ENSMUSG00000022262	GSE73503	RNA	Hippocampus	Q175/2M	age	10M	Q175	306.593337786179	0.291112608163829	1.22358354303279	1.22358354303279	0.000959600617218	0.013212878640096
Uhrf1	ENSMUSG00000001228	GSE73503	RNA	Hippocampus	Q175/2M	age	10M	Q175	39.1502007459232	-0.647101680456105	-1.56601896089066	1.56601896089066	0.000958516400572	0.013212878640096
Zfp773	ENSMUSG00000063535	GSE73503	RNA	Hippocampus	Q175/2M	age	10M	Q175	81.3711928493521	0.400616542572416	1.32007192925004	1.32007192925004	0.000959099106383	0.013212878640096
Traf3ip2	ENSMUSG00000019842	GSE78270	RNA	Cerebellum	Q140/Q20	qlen	6M	Q140	232.806303745236	0.271220083734078	1.20682800779822	1.20682800779822	0.000316782414845	0.013213112666364
Lgi3	ENSMUSG00000033595	GSE78270	RNA	Cerebellum	Q140/Q20	qlen	6M	Q140	5013.20497967777	-0.141491590194048	-1.10304495538478	1.10304495538478	0.000317556427317	0.013213112666364
Tmem74	ENSMUSG00000054409	GSE78270	RNA	Cerebellum	Q140/Q20	qlen	6M	Q140	100.564349136579	0.506997884393298	1.4210899592554	1.4210899592554	0.000317939067177	0.013213112666364
Larp4	ENSMUSG00000023025	GSE78270	RNA	Cerebellum	Q140/Q20	qlen	6M	Q140	2742.55873556658	0.253638109975959	1.19220977728266	1.19220977728266	0.000317525598111	0.013213112666364
Rps27	ENSMUSG00000090733	GSE76752	RNA	White Adipose around Gonad	Q175/Q20	qlen	6M	Q175	11.7181906944898	-1.48742432813317	-2.80387945910613	2.80387945910613	0.002401576066491	0.013213625422648
Rpgrip1	ENSMUSG00000057132	GSE76752	RNA	White Adipose around Gonad	Q175/Q20	qlen	6M	Q175	48.4307781299003	1.15073072826375	2.22026322767441	2.22026322767441	0.00240208278382	0.013213815848337
Commd1	ENSMUSG00000051355	GSE78274	RNA	Striatum	Q140/Q20	qlen	10M	Q140	462.291392982288	0.171399363802195	1.12615028154205	1.12615028154205	0.0013655886388	0.013215091863157
Nop14	ENSMUSG00000036693	GSE78274	RNA	Striatum	Q140/Q20	qlen	10M	Q140	630.474614967334	0.171622516766704	1.12632448551673	1.12632448551673	0.001365423981101	0.013215091863157
Actg1	ENSMUSG00000062825	GSE78273	RNA	Liver Female	Q140/Q20	qlen	10M	Q140	5510.24197745589	-0.592455616452786	-1.50781101505554	1.50781101505554	0.000355692278387	0.013215563439674
Rab23	ENSMUSG00000004768	GSE65772	RNA	Liver Female	Q92/Q20	qlen	10M	Q92	368.052696195542	0.84088715833113	1.79115123822407	1.79115123822407	0.00014619424517	0.013216172170151
Psen2	ENSMUSG00000010609	GSE65772	RNA	Liver Female	Q92/Q20	qlen	10M	Q92	4737.12532112762	0.751887422446499	1.68399449526078	1.68399449526078	0.000148478190087	0.013216172170151
Atxn1	ENSMUSG00000046876	GSE65772	RNA	Liver Female	Q92/Q20	qlen	10M	Q92	559.658091126935	0.86363849715019	1.81962163991996	1.81962163991996	0.000148880064474	0.013216172170151
Acat3	ENSMUSG00000062480	GSE65772	RNA	Liver Female	Q92/Q20	qlen	10M	Q92	11114.6492168343	0.427460140159008	1.34486386316453	1.34486386316453	0.000150638739245	0.013216172170151
Dmap1	ENSMUSG00000009640	GSE65772	RNA	Liver Female	Q92/Q20	qlen	10M	Q92	301.573316333741	0.442641263453153	1.35909025227467	1.35909025227467	0.00014848188246	0.013216172170151
Cda	ENSMUSG00000028755	GSE65772	RNA	Liver Female	Q92/Q20	qlen	10M	Q92	228.489626819217	1.13575777756389	2.19733948011469	2.19733948011469	0.000148843309348	0.013216172170151
Nudt1	ENSMUSG00000036639	GSE65772	RNA	Liver Female	Q92/Q20	qlen	10M	Q92	343.049853421103	0.481866014943377	1.39654882704974	1.39654882704974	0.000149517082921	0.013216172170151
Dcun1d3	ENSMUSG00000048787	GSE65772	RNA	Liver Female	Q92/Q20	qlen	10M	Q92	435.803839860553	-0.742643112294322	-1.67323851560514	1.67323851560514	0.000146425945392	0.013216172170151
Stx1b	ENSMUSG00000030806	GSE65772	RNA	Liver Female	Q92/Q20	qlen	10M	Q92	97.8018765092362	0.806431820874061	1.74888062943021	1.74888062943021	0.000151068735098	0.013216172170151
Chd9	ENSMUSG00000056608	GSE65772	RNA	Liver Female	Q92/Q20	qlen	10M	Q92	1210.17313222235	-0.797149312679997	-1.73766420170411	1.73766420170411	0.000148447404216	0.013216172170151
Raver1	ENSMUSG00000010205	GSE65772	RNA	Liver Female	Q92/Q20	qlen	10M	Q92	886.781026163336	-0.435995520546088	-1.35284403057012	1.35284403057012	0.000150084964411	0.013216172170151
Tmem196	ENSMUSG00000048004	GSE65770	RNA	Cortex	Q20/2M	age	6M	Q20	304.183284733543	-0.206709986648631	-1.15405340414723	1.15405340414723	0.002102167294433	0.013216348222941
Agpat1	ENSMUSG00000034254	GSE65770	RNA	Cortex	Q20/2M	age	6M	Q20	3541.83096762325	0.108875668064879	1.07838749189949	1.07838749189949	0.002102532654554	0.013216348222941
Xxylt1	ENSMUSG00000047434	GSE65774	RNA	Striatum	Q92/Q20	qlen	6M	Q92	1132.92460184739	-0.142074484090477	-1.10349071007226	1.10349071007226	6.5686712441095E-05	0.013216777582334
Mrpl55	ENSMUSG00000036860	GSE65774	RNA	Striatum	Q80/2M	age	10M	Q80	542.793036690092	0.163629642202145	1.12010163323344	1.12010163323344	0.002045770227895	0.013216785898516
Cactin	ENSMUSG00000034889	GSE65772	RNA	Liver Combined	Q20/2M	age	6M	Q20	421.408683052873	0.338108559488284	1.26409821536146	1.26409821536146	0.000781928357475	0.013216839394873
Ppa2	ENSMUSG00000028013	GSE78274	RNA	Striatum	Q140/Q20	qlen	6M	Q140	1006.20822479542	-0.117665518637659	-1.08497779624512	1.08497779624512	0.000861480399635	0.013217136343107
Hdac5	ENSMUSG00000008855	GSE65772	RNA	Liver Female	Q92/Q20	qlen	10M	Q92	1036.21881281749	0.403782485983772	1.32297196141082	1.32297196141082	0.000151666579697	0.013217244673121
Tcf3	ENSMUSG00000020167	GSE65774	RNA	Striatum	Q92/2M	age	10M	Q92	709.526445180404	-0.212941878127297	-1.15904925633233	1.15904925633233	0.002241873354421	0.013217562840155
B4galt3	ENSMUSG00000052423	GSE73503	RNA	Hippocampus	Q175/Q20	qlen	6M	Q175	1501.87729660721	-0.097762283196112	-1.07011235856174	1.07011235856174	0.001784448300115	0.013218342737216
Siah1a	ENSMUSG00000036840	GSE73468	RNA	Cerebellum	Q175/2M	age	6M	Q175	1324.83392714345	-0.135741508226574	-1.09865735037879	1.09865735037879	0.001258005303717	0.013218343669122
2810001G20Rik	ENSMUSG00000087497	GSE73468	RNA	Cerebellum	Q140/2M	age	10M	Q140	376.500344543619	-0.326222185553258	-1.25372608853041	1.25372608853041	0.001630874273885	0.013218473141578
Ap1b1	ENSMUSG00000009090	GSE73503	RNA	Hippocampus	Q175/Q20	qlen	6M	Q175	6155.08139773053	-0.062973402098024	-1.04461650386444	1.04461650386444	0.001785528549648	0.013218810478782
Gtf2a2	ENSMUSG00000033543	GSE73503	RNA	Hippocampus	Q175/Q20	qlen	6M	Q175	852.684306718746	0.111602361042069	1.0804275710403	1.0804275710403	0.001785511582302	0.013218810478782
8030462N17Rik	Q8BH50	PXD005641	Protein	Liver Combined	Q111/Q20	qlen	10M	Q111	7.62991274515637	-0.575261764530907	-3.76064002969065	3.76064002969065	8.60237160992245E-05	0.013218977707248
Inppl1	ENSMUSG00000032737	GSE65772	RNA	Liver Combined	Q92/2M	age	10M	Q92	1072.1161162658	-0.401069360330103	-1.3204863244007	1.3204863244007	0.000205354341904	0.013219193472267
ENSMUSG00000090828	ENSMUSG00000090828	GSE78270	RNA	Cerebellum	Q140/Q20	qlen	10M	Q140	1004.40676976812	-0.344347998216269	-1.26957708883374	1.26957708883374	0.00031339127936	0.013219554311121
F5	ENSMUSG00000026579	GSE65772	RNA	Liver Male	Q175/2M	age	6M	Q175	19718.3725183935	-0.370231218329386	-1.29255997046998	1.29255997046998	0.000422789993596	0.01321955455082
Gcsh	ENSMUSG00000034424	GSE73468	RNA	Cerebellum	Q175/2M	age	6M	Q175	1253.09103616054	-0.208934249515999	-1.15583402849295	1.15583402849295	0.001258649951892	0.013219694882177
Atf5	ENSMUSG00000038539	GSE65772	RNA	Liver Male	Q92/2M	age	6M	Q92	4318.32299474082	0.589969867985795	1.50521530927519	1.50521530927519	0.000477284271553	0.013220076785407
Anxa1	ENSMUSG00000024659	GSE65772	RNA	Liver Combined	Q20/2M	age	6M	Q20	161.273075613331	0.447873116839468	1.36402786511954	1.36402786511954	0.000782714544408	0.013220616981216
Rictor	ENSMUSG00000050310	GSE78270	RNA	Cerebellum	Q140/Q20	qlen	6M	Q140	6196.53270030305	0.215097397021016	1.16078227669621	1.16078227669621	0.000320712850546	0.013220726667803
Fsbp	ENSMUSG00000094595	GSE78270	RNA	Cerebellum	Q140/Q20	qlen	6M	Q140	68.8694418959837	0.518799141824768	1.43276216120932	1.43276216120932	0.000320080438456	0.013220726667803
Megf9	ENSMUSG00000039270	GSE78270	RNA	Cerebellum	Q140/Q20	qlen	6M	Q140	5752.71369193378	0.23795793822317	1.17932220861862	1.17932220861862	0.00031972601498	0.013220726667803
Baiap2l1	ENSMUSG00000038859	GSE78270	RNA	Cerebellum	Q140/Q20	qlen	6M	Q140	46.3991026714076	-0.916404944088859	-1.88740619566734	1.88740619566734	0.000319133804263	0.013220726667803
Dynlrb2	ENSMUSG00000034467	GSE78270	RNA	Cerebellum	Q140/Q20	qlen	6M	Q140	15.158830802824	-1.00301085674	-2.00417829218294	2.00417829218294	0.000320398685668	0.013220726667803
ENSMUSG00000053218	ENSMUSG00000053218	GSE73503	RNA	Hippocampus	Q175/Q20	qlen	6M	Q175	123.42478281492	0.270437986566794	1.20617395344202	1.20617395344202	0.001786394277494	0.013221454001968
Mybbp1a	ENSMUSG00000040463	GSE65772	RNA	Liver Combined	Q92/2M	age	6M	Q92	2067.1602172257	0.222550221362422	1.16679428206268	1.16679428206268	0.000518220764413	0.01322162688836
Rnd2	ENSMUSG00000001313	GSE65772	RNA	Liver Combined	Q92/2M	age	6M	Q92	476.982248142526	0.315619402674474	1.24454586847118	1.24454586847118	0.000518605701867	0.01322162688836
Rps2	ENSMUSG00000044533	GSE65772	RNA	Liver Combined	Q92/2M	age	6M	Q92	17759.096013327	0.18866418496756	1.13970795285817	1.13970795285817	0.000516497181191	0.01322162688836
Klc2	ENSMUSG00000024862	GSE65772	RNA	Liver Combined	Q92/2M	age	6M	Q92	277.811306626518	0.232083575879286	1.17453001021866	1.17453001021866	0.000518300289028	0.01322162688836
Il31ra	ENSMUSG00000050377	GSE65775	RNA	White Adipose around Gonad	Q175/WT	qlen	6M	Q175	58.5503534294614	2.00012568200713	4.00034847969444	4.00034847969444	0.000938316073808	0.013221917218901
Gm15813	ENSMUSG00000087202	GSE65774	RNA	Striatum	Q80/2M	age	10M	Q80	37.0077230593076	-0.652014427231702	-1.57136074717044	1.57136074717044	0.002047147625703	0.013222393026937
Nop16	ENSMUSG00000025869	GSE65774	RNA	Striatum	Q140/Q20	qlen	6M	Q140	533.538984099638	0.139302344009248	1.10137238731102	1.10137238731102	0.001621436247414	0.013222505180259
Bag5	ENSMUSG00000049792	GSE78274	RNA	Striatum	Q140/Q20	qlen	6M	Q140	1951.93419731657	-0.171332434951104	-1.12609803890305	1.12609803890305	0.000862723587367	0.013222599912188
Zfp334	ENSMUSG00000017667	GSE78274	RNA	Striatum	Q140/Q20	qlen	6M	Q140	1301.28217936817	0.12194944581583	1.08820430870205	1.08820430870205	0.000862850435187	0.013222599912188
Emc6	ENSMUSG00000047260	GSE65770	RNA	Cortex	Q111/2M	age	6M	Q111	702.641343130592	-0.162425401580842	-1.11916705659552	1.11916705659552	0.002093503525759	0.013223450824103
Mal2	ENSMUSG00000024479	GSE73468	RNA	Cerebellum	Q92/2M	age	10M	Q92	151.593092505976	-1.27705574081059	-2.42343895245845	2.42343895245845	0.00056696579128	0.013224347043582
Tnfrsf13c	ENSMUSG00000068105	GSE65770	RNA	Cortex	Q175/2M	age	10M	Q175	15.1979056027903	0.888803297503711	1.85163956830396	1.85163956830396	0.001613774694646	0.013224648164439
Ttll4	ENSMUSG00000033257	GSE73468	RNA	Cerebellum	Q175/Q20	qlen	10M	Q175	2522.56376078258	-0.164604897736261	-1.12085907301986	1.12085907301986	0.001039229739318	0.013224687663872
Ranbp6	Q8BIV3	PXD005641	Protein	Liver Female	Q80/Q20	qlen	10M	Q80	7.76167284963032	-0.749981451109028	-5.623173078804	5.623173078804	0.000104254444773	0.013226097970959
Exph5	Q0VAV2	PXD005641	Protein	Liver Female	Q80/Q20	qlen	10M	Q80	7.61688195583411	-0.568314784442361	-3.70096335058886	3.70096335058886	0.000102864574432	0.013226097970959
Tnr	ENSMUSG00000015829	GSE78274	RNA	Striatum	Q140/Q20	qlen	10M	Q140	1458.21074112282	0.245879078417535	1.18581510442844	1.18581510442844	0.001367276485277	0.013226443801284
Rbm14	ENSMUSG00000006456	GSE65774	RNA	Striatum	Q175/2M	age	10M	Q175	909.79112104871	-0.19927927855699	-1.14812464762734	1.14812464762734	0.002723715154371	0.013226498930687
Ppfia4	ENSMUSG00000026458	GSE73503	RNA	Hippocampus	Q20/2M	age	6M	Q20	4594.87927414758	0.166006425527979	1.12194847749455	1.12194847749455	0.001567938351565	0.013226523746078
Ppp3ca	ENSMUSG00000028161	GSE73503	RNA	Hippocampus	Q20/2M	age	6M	Q20	74611.2211602695	-0.132899295035826	-1.09649504687582	1.09649504687582	0.001567705770001	0.013226523746078
Zfp853	ENSMUSG00000093910	GSE65774	RNA	Striatum	Q111/2M	age	6M	Q111	30.1538777768395	0.783524291535365	1.72133069842446	1.72133069842446	0.002385459184093	0.013227006002011
Zfp639	ENSMUSG00000027667	GSE73468	RNA	Cerebellum	Q140/2M	age	6M	Q140	1140.27900556204	-0.215674981645981	-1.16124709025873	1.16124709025873	0.000782825181342	0.013229022639049
Atf6	ENSMUSG00000026663	GSE73468	RNA	Cerebellum	Q92/2M	age	6M	Q92	2851.37203268144	0.13651978434544	1.09925019185312	1.09925019185312	0.000613297621019	0.013229033595084
Lig4	ENSMUSG00000049717	GSE73503	RNA	Hippocampus	Q175/2M	age	6M	Q175	555.118718207578	-0.15485447989029	-1.113309316557	1.113309316557	0.001070311060924	0.013229637626498
Chdh	Q8BJ64	PXD006302	Protein	Striatum	Q111/Q20	qlen	10M	Q111	8.98474308952421	0.296997430201669	1.98151530078903	1.98151530078903	0.000105236627062	0.013229747402136
Gm10698	ENSMUSG00000079884	GSE73503	RNA	Hippocampus	Q175/Q20	qlen	6M	Q175	53.0886966591412	-3.01523167883553	-8.08490980336031	8.08490980336031	0.001788049146962	0.013229934949325
Ugt2b34	ENSMUSG00000029260	GSE78273	RNA	Liver Female	Q50/Q20	qlen	10M	Q50	20091.2436936181	0.375151116985232	1.29697540092651	1.29697540092651	0.000329370477699	0.013230010917756
Kmt2a	ENSMUSG00000002028	GSE65774	RNA	Striatum	Q140/Q20	qlen	10M	Q140	8213.54198344846	-0.274097477333171	-1.20923737657348	1.20923737657348	0.001340159418288	0.013230745213172
Onecut1	ENSMUSG00000043013	GSE73503	RNA	Hippocampus	Q175/Q20	qlen	10M	Q175	115.586007579313	0.880017386794309	1.8403974808641	1.8403974808641	0.00035862962578	0.013230816580281
Ky	ENSMUSG00000035606	GSE73503	RNA	Hippocampus	Q175/Q20	qlen	10M	Q175	104.835505816517	-0.462078791262933	-1.37752527641403	1.37752527641403	0.000358202953903	0.013230816580281
Creg2	ENSMUSG00000050967	GSE65775	RNA	Cerebellum	Q175/WT	qlen	6M	Q175	286.092509311626	-0.321574055162506	-1.24969328558929	1.24969328558929	0.000936296450243	0.013230909171319
1110002L01Rik	ENSMUSG00000071456	GSE65775	RNA	Brown Adipose	Q175/WT	qlen	6M	Q175	174.670323278637	0.500662787380105	1.41486341436239	1.41486341436239	0.0004948785887	0.013231113625945
Atg4b	ENSMUSG00000026280	GSE65774	RNA	Striatum	Q175/2M	age	6M	Q175	2298.92890920629	0.088588355136977	1.06332922936903	1.06332922936903	0.003037448926159	0.013231701107463
ENSMUSG00000097301	ENSMUSG00000097301	GSE65774	RNA	Striatum	Q175/2M	age	6M	Q175	54.4040035835985	0.40999089001652	1.32867742405755	1.32867742405755	0.003037661611575	0.013231701107463
Chchd3	ENSMUSG00000053768	GSE65775	RNA	Brown Adipose	Q175/WT	qlen	6M	Q175	7378.05888123366	0.211236599029112	1.15768005857919	1.15768005857919	0.000495477087242	0.013232379741493
ENSMUSG00000097300	ENSMUSG00000097300	GSE73468	RNA	Cerebellum	Q140/2M	age	10M	Q140	16.4894666278694	1.00754756224699	2.01049056011418	2.01049056011418	0.001633715516569	0.013233043505492
Rgl1	ENSMUSG00000026482	GSE65775	RNA	White Adipose around Gonad	Q175/WT	qlen	6M	Q175	3726.44854010642	0.482625748999021	1.39728445383852	1.39728445383852	0.000939797853334	0.013233563474921
Stk11	ENSMUSG00000003068	GSE65775	RNA	White Adipose around Gonad	Q175/WT	qlen	6M	Q175	3525.72002940828	-0.237608337354973	-1.179036464157	1.179036464157	0.000941242386074	0.013233563474921
Kcnab2	ENSMUSG00000028931	GSE65775	RNA	White Adipose around Gonad	Q175/WT	qlen	6M	Q175	255.052024959129	0.778012425946143	1.7147668425079	1.7147668425079	0.000941065404218	0.013233563474921
Cyfip1	ENSMUSG00000030447	GSE65775	RNA	White Adipose around Gonad	Q175/WT	qlen	6M	Q175	3253.62821526585	0.364952127069414	1.28783889445968	1.28783889445968	0.000940618014542	0.013233563474921
Serpinb1c	Q5SV42	PXD005641	Protein	Liver Combined	Q20/2M	age	10M	Q20	7.89486911773455	-1.29692843119757	-19.81200510416	19.81200510416	3.53283292139375E-05	0.013233596852558
Haus6	Q6NV99	PXD005641	Protein	Liver Combined	Q20/2M	age	10M	Q20	7.79320245106788	1.09359509786424	12.4049522776822	12.4049522776822	3.56180693575631E-05	0.013233596852558
Acadm	D3Z2A5	PXD005641	Protein	Liver Combined	Q20/2M	age	10M	Q20	7.95769052293414	1.06692843119757	11.6661735054572	11.6661735054572	3.23464350823259E-05	0.013233596852558
Znf106	O88466	PXD005641	Protein	Liver Combined	Q20/2M	age	10M	Q20	7.63486911773455	0.776928431197572	5.98312988989219	5.98312988989219	3.34586985488912E-05	0.013233596852558
Mrpl35	Q9CQL6	PXD005641	Protein	Liver Combined	Q20/2M	age	10M	Q20	8.13291666666667	-0.285833333333333	-1.93122703902284	1.93122703902284	3.10818319709324E-05	0.013233596852558
Usp1	ENSMUSG00000028560	GSE65772	RNA	Liver Combined	Q111/2M	age	6M	Q111	614.656364503898	-0.179498927745589	-1.13249048398827	1.13249048398827	0.000497963882508	0.013234874932346
Wbp2	ENSMUSG00000034341	GSE73503	RNA	Hippocampus	Q80/2M	age	10M	Q80	10439.169171702	0.16438919925363	1.1206915050156	1.1206915050156	0.00032487456585	0.013235174256161
Arhgap10	ENSMUSG00000037148	GSE65770	RNA	Cortex	Q92/2M	age	6M	Q92	827.4081258288	-0.116037636186251	-1.0837542388241	1.0837542388241	0.002184830228983	0.013235280864337
Cdh11	ENSMUSG00000031673	GSE73503	RNA	Hippocampus	Q175/2M	age	10M	Q175	3285.23554320228	-0.171881950338423	-1.12652704576029	1.12652704576029	0.000961936264168	0.01323571057679
Sos1	ENSMUSG00000024241	GSE73468	RNA	Cerebellum	Q140/2M	age	10M	Q140	3160.12646269549	0.286523917217105	1.21969794909444	1.21969794909444	0.001634591399141	0.013235910751469
Pcdh7	ENSMUSG00000029108	GSE65774	RNA	Striatum	Q80/2M	age	10M	Q80	951.942723228233	-0.354448812204034	-1.27849703271099	1.27849703271099	0.002049825645006	0.013236395904253
Ttr	ENSMUSG00000061808	GSE73503	RNA	Hippocampus	Q175/Q20	qlen	6M	Q175	1931.11573415495	-2.0029122978277	-4.00808275950354	4.00808275950354	0.001790001833281	0.013236847127304
Glmn	ENSMUSG00000029276	GSE73503	RNA	Hippocampus	Q175/Q20	qlen	6M	Q175	379.911395838734	0.193269390747613	1.14335181063597	1.14335181063597	0.001789518648554	0.013236847127304
Zfp617	ENSMUSG00000066880	GSE65774	RNA	Striatum	Q20/2M	age	6M	Q20	1264.1204385321	-0.18758459994732	-1.13885541552503	1.13885541552503	0.001982530653017	0.013238405285986
Zfp760	ENSMUSG00000067928	GSE65775	RNA	Brown Adipose	Q175/WT	qlen	6M	Q175	286.634234719759	0.316858058938849	1.24561485841943	1.24561485841943	0.000496258181253	0.013238514081904
Cnpy2	ENSMUSG00000025381	GSE65772	RNA	Liver Combined	Q92/2M	age	10M	Q92	1836.22219936355	0.243588705528986	1.18393403881978	1.18393403881978	0.000206225018086	0.013238970013516
Tinf2	ENSMUSG00000007589	GSE65772	RNA	Liver Combined	Q175/Q20	qlen	6M	Q175	412.50141286182	0.262727832861398	1.19974502686214	1.19974502686214	8.3831286276897E-05	0.01323911252804
Stk4	ENSMUSG00000018209	GSE65772	RNA	Liver Combined	Q175/Q20	qlen	6M	Q175	891.314142453723	-0.249642490049822	-1.18891245764913	1.18891245764913	8.29561831228401E-05	0.01323911252804
Nfyc	ENSMUSG00000032897	GSE65772	RNA	Liver Combined	Q175/Q20	qlen	6M	Q175	868.134821080344	0.207238130273412	1.15447595881661	1.15447595881661	8.3466238143481E-05	0.01323911252804
Asgr1	J3QPT6	PXD005641	Protein	Liver Combined	Q111/2M	age	6M	Q111	7.51417352948675	0.468595097864241	2.94167776512832	2.94167776512832	0.000427517994334	0.013239557256102
Trhde	ENSMUSG00000050663	GSE65772	RNA	Liver Male	Q92/2M	age	10M	Q92	80.7955689516328	1.29377909128601	2.45169428241273	2.45169428241273	0.000141552538474	0.013239679981533
Trpc6	ENSMUSG00000031997	GSE78272	RNA	Cortex	Q92/Q20	qlen	6M	Q92	312.107087070901	0.205323969779767	1.15294522165708	1.15294522165708	0.00040086704808	0.013239775972796
Igsf9b	ENSMUSG00000034275	GSE65774	RNA	Striatum	Q111/Q20	qlen	6M	Q111	1211.4856420484	-0.352610764376622	-1.27686921650099	1.27686921650099	0.000805720440366	0.013239960443358
Spock1	ENSMUSG00000056222	GSE78270	RNA	Cerebellum	Q140/Q20	qlen	6M	Q140	2419.01950203471	0.399437631075055	1.31899366097251	1.31899366097251	0.000322490781946	0.013241473996828
Echdc2	ENSMUSG00000028601	GSE78270	RNA	Cerebellum	Q140/Q20	qlen	6M	Q140	1155.04887395103	-0.328895947111608	-1.25605178643993	1.25605178643993	0.000321973474008	0.013241473996828
Sfswap	ENSMUSG00000029439	GSE78270	RNA	Cerebellum	Q140/Q20	qlen	6M	Q140	3675.60128195331	-0.247217184754835	-1.18691546364929	1.18691546364929	0.00032293983456	0.013241473996828
Adpgk	ENSMUSG00000025236	GSE78270	RNA	Cerebellum	Q140/Q20	qlen	6M	Q140	457.162216737423	-0.182937225180758	-1.13519270635186	1.13519270635186	0.00032329185641	0.013241473996828
Trhde	ENSMUSG00000050663	GSE73468	RNA	Cerebellum	Q140/Q20	qlen	10M	Q140	1994.41365774597	0.209461163857943	1.15625624991865	1.15625624991865	0.000135980923188	0.013241531653827
Dnaic1	ENSMUSG00000061322	GSE76752	RNA	White Adipose around Gonad	Q175/Q20	qlen	6M	Q175	30.0426427442537	3.04597253822534	8.25903107128641	8.25903107128641	0.002407601474901	0.013241571562391
Ndufb4c	ENSMUSG00000083380	GSE65775	RNA	White Adipose around Gonad	Q175/WT	qlen	6M	Q175	1770.15359626506	-0.452533338847939	-1.36844109888348	1.36844109888348	0.000942340659622	0.013241619670241
ENSMUSG00000094749	ENSMUSG00000094749	GSE78273	RNA	Liver Female	Q92/Q20	qlen	10M	Q92	12.4334748400646	3.0012974784635	8.00719798455579	8.00719798455579	0.000476518057794	0.013242466423492
Dbx2	ENSMUSG00000045608	GSE65770	RNA	Cortex	Q111/2M	age	10M	Q111	436.152375087119	-0.181805064723326	-1.13430220898519	1.13430220898519	0.000951853336193	0.013242539483936
Nprl2	ENSMUSG00000010057	GSE65774	RNA	Striatum	Q111/Q20	qlen	6M	Q111	953.672958613572	-0.107942979158133	-1.07769054973761	1.07769054973761	0.000806394070536	0.013242669565927
Herc2	ENSMUSG00000030451	GSE73468	RNA	Cerebellum	Q20/2M	age	10M	Q20	10640.0749726895	0.123969603585122	1.08972915226169	1.08972915226169	0.00122595362455	0.01324276234204
Ssb	ENSMUSG00000068882	GSE73468	RNA	Cerebellum	Q140/2M	age	6M	Q140	4352.74734167947	-0.162238554440255	-1.11902211978099	1.11902211978099	0.000784160318149	0.013242849829051
Zfp40	ENSMUSG00000002617	GSE65774	RNA	Striatum	Q20/2M	age	6M	Q20	977.543910833678	-0.187037639758784	-1.13842373004037	1.13842373004037	0.00198408793619	0.013243719576754
Pde4c	ENSMUSG00000031842	GSE65774	RNA	Striatum	Q20/2M	age	6M	Q20	182.617232457424	0.334655610212645	1.26107633782155	1.26107633782155	0.001984360559656	0.013243719576754
Coq7	ENSMUSG00000030652	GSE65774	RNA	Striatum	Q140/Q20	qlen	10M	Q140	579.037079342802	0.199827249757855	1.14856081654766	1.14856081654766	0.00134202683692	0.013244215373353
Gpr63	ENSMUSG00000040372	GSE65774	RNA	Striatum	Q175/2M	age	6M	Q175	248.385375042376	-0.353939103115668	-1.27804541512377	1.27804541512377	0.003041092272736	0.013244421331478
Six5	ENSMUSG00000040841	GSE65774	RNA	Striatum	Q92/2M	age	6M	Q92	88.4990191602946	0.389813120358813	1.31022367291578	1.31022367291578	0.001953779202622	0.013244577259871
Slc2a8	ENSMUSG00000026791	GSE73503	RNA	Hippocampus	Q140/2M	age	10M	Q140	501.183393145075	0.314114324814193	1.24324818486346	1.24324818486346	0.00043888656815	0.013244587340574
Serpinf2	ENSMUSG00000038224	GSE73503	RNA	Hippocampus	Q175/Q20	qlen	6M	Q175	21.3854647914598	-0.720835117746982	-1.64813579754419	1.64813579754419	0.00179194952796	0.013244970955608
Mrpl36	ENSMUSG00000021607	GSE73503	RNA	Hippocampus	Q175/Q20	qlen	6M	Q175	540.335772760074	-0.180947492050809	-1.13362815279555	1.13362815279555	0.001792119526445	0.013244970955608
Prr14l	ENSMUSG00000054280	GSE65774	RNA	Striatum	Q175/2M	age	10M	Q175	2201.80944255805	-0.21907012635942	-1.16398311178817	1.16398311178817	0.002728035504185	0.01324500906702
Ccdc132	Q0GET0	PXD006302	Protein	Striatum	Q140/Q20	qlen	2M	Q140	7.97056922792756	1.00670871582158	10.1556731668527	10.1556731668527	3.64677719994639E-05	0.013245346292081
Hltf	ENSMUSG00000002428	GSE65774	RNA	Striatum	Q175/Q20	qlen	6M	Q175	1203.37036207676	0.115447752486153	1.08331120806218	1.08331120806218	0.002399326736874	0.013245848918271
Lypla2	ENSMUSG00000028670	GSE65772	RNA	Liver Female	Q80/Q20	qlen	6M	Q80	1855.54838824797	0.253664647372801	1.19223170737466	1.19223170737466	0.000432270185798	0.013246035789148
Tgds	ENSMUSG00000022130	GSE65775	RNA	White Adipose around Gonad	Q175/WT	qlen	6M	Q175	605.212454425535	-0.313010639469148	-1.24229744334403	1.24229744334403	0.000943209331588	0.013246442362115
Lrba	ENSMUSG00000028080	GSE65772	RNA	Liver Female	Q92/Q20	qlen	6M	Q92	1347.24341879218	-0.368339086321169	-1.29086585568574	1.29086585568574	0.001093731281013	0.01324701592709
Grcc10	ENSMUSG00000072772	GSE65774	RNA	Striatum	Q20/2M	age	6M	Q20	1852.40110036998	0.121239120910523	1.08766865262776	1.08766865262776	0.001985416580115	0.013247315889461
Hdac6	ENSMUSG00000031161	GSE65770	RNA	Cortex	Q175/2M	age	6M	Q175	2229.41028494794	0.092296444391659	1.06606576832538	1.06606576832538	0.002494220428097	0.013247377683289
Hsp90aa1	ENSMUSG00000021270	GSE65772	RNA	Liver Combined	Q175/2M	age	6M	Q175	6571.53334400859	-0.70365471198715	-1.62862529178555	1.62862529178555	0.000906247529355	0.013247825622152
R3hcc1	ENSMUSG00000034194	GSE73468	RNA	Cerebellum	Q111/2M	age	10M	Q111	597.738973878531	-0.208795405229863	-1.15572279692705	1.15572279692705	0.000983637367666	0.013248446305615
Kmt2e	ENSMUSG00000029004	GSE65775	RNA	White Adipose around Gonad	Q175/WT	qlen	6M	Q175	4122.16729161986	0.365354512612474	1.28819813879908	1.28819813879908	0.000943986439535	0.013249974473413
Leprel2	Q8CG70	PXD005641	Protein	Liver Male	Q111/2M	age	6M	Q111	7.97065687277982	-1.10802938166054	-12.824173400936	12.824173400936	0.000395236996955	0.013250158340524
Tead1	ENSMUSG00000055320	GSE65772	RNA	Liver Male	Q80/2M	age	6M	Q80	395.712071990245	-0.618974871401271	-1.53578351947229	1.53578351947229	0.00013662698432	0.013250420514355
Myo18b	ENSMUSG00000072720	GSE65770	RNA	Cortex	Q20/2M	age	10M	Q20	80.6505471017402	-0.417527997866621	-1.3356370306093	1.3356370306093	0.001089180475428	0.013250426343264
Gabpb2	ENSMUSG00000038766	GSE65772	RNA	Liver Female	Q175/2M	age	10M	Q175	1401.55007887851	-0.274610109406563	-1.20966713060488	1.20966713060488	0.000250506962858	0.013251877838019
Tsen34	ENSMUSG00000035585	GSE73503	RNA	Hippocampus	Q140/2M	age	6M	Q140	1385.99723451753	0.152522037483675	1.11151085477633	1.11151085477633	0.001923486849883	0.013251995218285
Srpr	ENSMUSG00000032042	GSE65770	RNA	Cortex	Q92/2M	age	6M	Q92	2186.74859631934	0.090937803112398	1.06506228586729	1.06506228586729	0.002188104537218	0.013252063928724
Gnl1	ENSMUSG00000024429	GSE65774	RNA	Striatum	Q175/2M	age	6M	Q175	5413.80000915752	-0.090354386874912	-1.06463166886857	1.06463166886857	0.003043358836158	0.013252068313582
Haglr	ENSMUSG00000075277	GSE65774	RNA	Striatum	Q175/2M	age	10M	Q175	16.98996681846	0.822393093510801	1.76833681815793	1.76833681815793	0.002730031636591	0.013252229992868
Tcp11l2	Q8K1H7	PXD005485	Protein	Cortex	Q50/Q20	qlen	6M	Q50	6.63933248601852	-0.6024415832963	-4.00351613640846	4.00351613640846	0.000131922615874	0.013252487129416
Mrpl42	ENSMUSG00000062981	GSE65770	RNA	Cortex	Q111/2M	age	6M	Q111	855.222389754819	-0.150242676041004	-1.10975612868409	1.10975612868409	0.00209881332467	0.013253741286464
Tctn3	ENSMUSG00000025008	GSE73468	RNA	Cerebellum	Q175/2M	age	6M	Q175	766.816748269114	0.171909090942385	1.12654823867434	1.12654823867434	0.001262436431102	0.013254030350629
Cd180	ENSMUSG00000021624	GSE65772	RNA	Liver Female	Q140/Q20	qlen	6M	Q140	139.077100973897	-0.674214948693854	-1.59572821117903	1.59572821117903	0.000581971994519	0.013254207255458
Numa1	ENSMUSG00000066306	GSE65772	RNA	Liver Female	Q20/2M	age	6M	Q20	2557.10185914153	0.216859509722006	1.16220092636971	1.16220092636971	0.001070288524598	0.013254703255289
Pcm1	ENSMUSG00000031592	GSE73468	RNA	Cerebellum	Q140/2M	age	10M	Q140	6919.66145249394	0.350431259608686	1.27494168406716	1.27494168406716	0.001637436562543	0.013254717096279
Med24	ENSMUSG00000017210	GSE65770	RNA	Cortex	Q140/Q20	qlen	6M	Q140	5067.9477665857	0.085731444966175	1.06122564535629	1.06122564535629	0.000199343449336	0.013255084069455
Lcp1	ENSMUSG00000021998	GSE65770	RNA	Cortex	Q140/Q20	qlen	6M	Q140	441.896985661031	0.19250210136519	1.14274388697056	1.14274388697056	0.000199209268955	0.013255084069455
Zc3h7b	ENSMUSG00000022390	GSE65770	RNA	Cortex	Q140/Q20	qlen	6M	Q140	9122.26570088441	0.065791489284339	1.04665899886732	1.04665899886732	0.000199037718422	0.013255084069455
Nol4l	ENSMUSG00000061411	GSE73468	RNA	Cerebellum	Q92/2M	age	10M	Q92	1476.35428967655	0.227774067796535	1.17102677906472	1.17102677906472	0.00056986376896	0.013255458794175
Igkv8-28	A0A075B5N3	PXD010958	Protein	Heart	Q20/2M	age	6M	Q20	7.45714285714286	0.623365384615384	4.20112288069691	4.20112288069691	5.45410582399607E-05	0.013255497191505
CP3-10VL	A2N494	PXD010958	Protein	Heart	Q20/2M	age	6M	Q20	7.15521739130435	0.576287878787878	3.7695358567873	3.7695358567873	5.3625851714369E-05	0.013255497191505
Sh3pxd2b	ENSMUSG00000040711	GSE78274	RNA	Striatum	Q140/Q20	qlen	10M	Q140	657.039691907808	-0.237899646463071	-1.17927455933965	1.17927455933965	0.001370840647521	0.013255931033782
Gm10561	ENSMUSG00000097649	GSE73468	RNA	Cerebellum	Q175/2M	age	6M	Q175	83.500216549934	-0.374689235584682	-1.29656023839067	1.29656023839067	0.001263148000318	0.013256068137711
Agbl4	ENSMUSG00000061298	GSE65770	RNA	Cortex	Q80/2M	age	6M	Q80	423.938848568168	0.17238742667554	1.12692181562932	1.12692181562932	0.00110259950307	0.013256148944766
Gria3	C9K0Y5	PXD006302	Protein	Striatum	Q175/2M	age	10M	Q175	8.15620456767719	-0.293398564487717	-1.96516293585786	1.96516293585786	0.000354976203723	0.013256181530601
Gm996	A2AJA9	PXD006302	Protein	Striatum	Q175/Q20	qlen	6M	Q175	9.93928611087637	-0.07782991873062	-1.1962719476482	1.1962719476482	0.000304655729286	0.013256876448656
Togaram1	ENSMUSG00000035614	GSE65772	RNA	Liver Combined	Q175/2M	age	6M	Q175	509.355711077926	-0.321493014731226	-1.24962308860688	1.24962308860688	0.000907436661925	0.013256886791874
Tufm	ENSMUSG00000073838	GSE73468	RNA	Cerebellum	Q175/Q20	qlen	6M	Q175	1703.64680051195	-0.143531244693509	-1.10460552201592	1.10460552201592	0.000940862040687	0.013257317947891
Stk35	ENSMUSG00000037885	GSE65774	RNA	Striatum	Q20/2M	age	6M	Q20	1126.49903764722	0.156504688441834	1.11458348998112	1.11458348998112	0.001987455962035	0.013257469913418
Msantd2	ENSMUSG00000042138	GSE65770	RNA	Cortex	Q20/2M	age	10M	Q20	599.19686026388	0.15574154007817	1.11399406005215	1.11399406005215	0.001090273713797	0.013257545462043
Gm26852	ENSMUSG00000097231	GSE65774	RNA	Striatum	Q175/2M	age	10M	Q175	75.7835624282408	-0.508641750983106	-1.42271013098891	1.42271013098891	0.002731755598812	0.013258127294048
Lrrc56	ENSMUSG00000038637	GSE73468	RNA	Cerebellum	Q175/Q20	qlen	10M	Q175	123.105299752707	-0.316670243677209	-1.24545271032393	1.24545271032393	0.001042399672793	0.013258456462272
Ksr2	ENSMUSG00000061578	GSE65774	RNA	Striatum	Q175/Q20	qlen	10M	Q175	2216.99673575953	-0.249776031414001	-1.18902251302143	1.18902251302143	0.001386991911318	0.013259281110224
Camk2g	ENSMUSG00000021820	GSE65775	RNA	Skin	Q175/WT	qlen	6M	Q175	1590.25860891828	-0.313514290470503	-1.24273121039863	1.24273121039863	0.000597424201019	0.013259483302191
Hspa2	ENSMUSG00000059970	GSE65772	RNA	Liver Female	Q92/Q20	qlen	6M	Q92	251.845558573743	0.826688005055663	1.77360901095216	1.77360901095216	0.001096034889746	0.013261029027338
Maco1	ENSMUSG00000028826	GSE65772	RNA	Liver Female	Q92/Q20	qlen	6M	Q92	2704.28842165595	0.360049073666985	1.28346955438885	1.28346955438885	0.001096059267039	0.013261029027338
Nnat	ENSMUSG00000067786	GSE65770	RNA	Cortex	Q92/2M	age	6M	Q92	4514.14540014489	-0.244640024125649	-1.18479710791071	1.18479710791071	0.002190695472882	0.013261074959872
Pdgfa	ENSMUSG00000025856	GSE65774	RNA	Striatum	Q175/2M	age	6M	Q175	881.898220227952	0.15373942430456	1.11244917486231	1.11244917486231	0.003045948733997	0.013261120427811
Zfp292	ENSMUSG00000039967	GSE73468	RNA	Cerebellum	Q140/2M	age	10M	Q140	2587.80515090923	0.419973105596597	1.3379026136676	1.3379026136676	0.001638829002526	0.013261755690191
Cct4	ENSMUSG00000007739	GSE73468	RNA	Cerebellum	Q175/Q20	qlen	10M	Q175	2985.23897609805	0.123680898597981	1.08951110287845	1.08951110287845	0.001043191764227	0.013261962626404
Dop1a	ENSMUSG00000034973	GSE73468	RNA	Cerebellum	Q20/2M	age	6M	Q20	3797.37056056899	0.130244391400739	1.09447908945152	1.09447908945152	0.00054575271949	0.013261998594152
Psmd5	ENSMUSG00000026869	GSE73503	RNA	Hippocampus	Q140/2M	age	6M	Q140	1655.58075289694	-0.143666083928936	-1.10470876706803	1.10470876706803	0.001925687325014	0.013262815251759
Zfp212	ENSMUSG00000052763	GSE73503	RNA	Hippocampus	Q140/2M	age	6M	Q140	515.504358628598	0.171361513856086	1.12612073671995	1.12612073671995	0.001926081856499	0.013262815251759
Psme4	ENSMUSG00000040850	GSE65774	RNA	Striatum	Q175/2M	age	10M	Q175	2285.26535065195	-0.154095133708222	-1.11272349300172	1.11272349300172	0.00273330861649	0.013263192900921
Vamp5	ENSMUSG00000073002	GSE65774	RNA	Striatum	Q20/2M	age	6M	Q20	68.3737579540919	0.444970767153826	1.36128653292716	1.36128653292716	0.001988970481761	0.013264118430176
Cyp19a1	ENSMUSG00000032274	GSE65774	RNA	Striatum	Q175/Q20	qlen	6M	Q175	4.4502320985178	2.09812648608667	4.28153015387584	4.28153015387584	0.002403377153129	0.013265399987717
Plpp3	ENSMUSG00000028517	GSE65774	RNA	Striatum	Q175/2M	age	6M	Q175	9600.22822230759	-0.083247793667555	-1.05940027898266	1.05940027898266	0.00304745259167	0.013265442014537
2700097O09Rik	ENSMUSG00000062198	GSE73468	RNA	Cerebellum	Q175/Q20	qlen	6M	Q175	1062.48408450999	0.153023498406775	1.11189726779043	1.11189726779043	0.000941962481714	0.013265494828067
Tnxb	ENSMUSG00000033327	GSE65772	RNA	Liver Male	Q111/2M	age	6M	Q111	499.3791021318	0.866101369071542	1.82273062854778	1.82273062854778	0.000149289600859	0.013265846066122
Jam2	ENSMUSG00000053062	GSE65772	RNA	Liver Female	Q80/Q20	qlen	6M	Q80	525.301775749823	-0.66601726517166	-1.58668667463213	1.58668667463213	0.000435053683197	0.013266288364622
Ms4a4c	ENSMUSG00000024675	GSE65772	RNA	Liver Female	Q80/Q20	qlen	6M	Q80	23.8609633703529	-1.47250245181939	-2.77502823756637	2.77502823756637	0.00043359768188	0.013266288364622
Chgb	ENSMUSG00000027350	GSE65772	RNA	Liver Female	Q80/Q20	qlen	6M	Q80	4.73848558508769	-5.66209099389664	-50.6359808959893	50.6359808959893	0.000434673713352	0.013266288364622
Ank1	ENSMUSG00000031543	GSE65772	RNA	Liver Female	Q80/Q20	qlen	6M	Q80	6.3598574052891	-2.87443015521567	-7.3331352855105	7.3331352855105	0.000435300086964	0.013266288364622
Flad1	ENSMUSG00000042642	GSE65772	RNA	Liver Female	Q111/2M	age	6M	Q111	1738.17941809342	0.353262131403686	1.27744584445493	1.27744584445493	0.000304828766643	0.013267309176763
1700029I15Rik	ENSMUSG00000044916	GSE65774	RNA	Striatum	Q140/2M	age	10M	Q140	58.7350508415814	-0.364244211553763	-1.28720712026655	1.28720712026655	0.002806209262342	0.013267659678864
Atp6v0a2	ENSMUSG00000038023	GSE65772	RNA	Liver Combined	Q92/2M	age	10M	Q92	653.858485670627	-0.475941193020476	-1.39082527788468	1.39082527788468	0.000207248433674	0.013268417432184
Scarna10	ENSMUSG00000089617	GSE65770	RNA	Cortex	Q80/2M	age	6M	Q80	1.93400629293281	-3.09199572236832	-8.52674860645481	8.52674860645481	0.001104134320857	0.013268472870536
Myl6	ENSMUSG00000090841	GSE78274	RNA	Striatum	Q140/Q20	qlen	10M	Q140	4957.74136415347	0.144118896659539	1.10505555186269	1.10505555186269	0.001373240064068	0.013269145154607
Gga3	ENSMUSG00000020740	GSE78274	RNA	Striatum	Q140/Q20	qlen	10M	Q140	2817.27084234844	-0.139688598341408	-1.10166729842991	1.10166729842991	0.001373061735448	0.013269145154607
Larp4	ENSMUSG00000023025	GSE65770	RNA	Cortex	Q175/Q20	qlen	6M	Q175	1912.66181756978	-0.132184550724814	-1.09595195254764	1.09595195254764	0.000410355762961	0.013269353225028
Lcat	ENSMUSG00000035237	GSE65774	RNA	Striatum	Q140/Q20	qlen	10M	Q140	434.833707278348	-0.314744537432209	-1.24379139172746	1.24379139172746	0.001345112802519	0.013269696549392
Ppp2r3c	ENSMUSG00000021022	GSE73503	RNA	Hippocampus	Q92/2M	age	6M	Q92	1009.19498832608	-0.150293031292973	-1.10979486384513	1.10979486384513	0.001598453705915	0.013270394440836
Ezr	ENSMUSG00000052397	GSE65772	RNA	Liver Male	Q140/2M	age	6M	Q140	191.767103264426	0.667449274414138	1.58826239087987	1.58826239087987	0.000545005614807	0.013271428116858
Igkv17-127	ENSMUSG00000076508	GSE78273	RNA	Liver Female	Q140/Q20	qlen	10M	Q140	15.7224917744427	3.87503995795901	14.6724710653606	14.6724710653606	0.000358100844691	0.013271796236061
Cyp2a5	ENSMUSG00000005547	GSE78273	RNA	Liver Female	Q140/Q20	qlen	10M	Q140	42619.1965389074	1.54143077996057	2.91083039376354	2.91083039376354	0.000358392494594	0.013271796236061
Gcnt2	ENSMUSG00000021360	GSE65774	RNA	Striatum	Q92/2M	age	10M	Q92	3187.83960687055	-0.222031032902078	-1.16637445866314	1.16637445866314	0.002251649934595	0.013272182754405
Unc79	ENSMUSG00000021198	GSE73503	RNA	Hippocampus	Q140/2M	age	6M	Q140	4220.53821485663	0.137892422605837	1.10029656052929	1.10029656052929	0.001928485493759	0.013272306730176
Psmc5	ENSMUSG00000020708	GSE65772	RNA	Liver Male	Q175/2M	age	10M	Q175	1911.8881981377	-0.243192859643068	-1.18360923619944	1.18360923619944	0.001079146120527	0.013272895248486
Ube2l6	ENSMUSG00000027078	GSE65772	RNA	Liver Male	Q175/2M	age	10M	Q175	1500.75074336971	-0.278614290716466	-1.21302920952743	1.21302920952743	0.001079352954841	0.013272895248486
Aph1a	ENSMUSG00000015750	GSE65774	RNA	Striatum	Q20/2M	age	10M	Q20	945.877716396355	0.186874123200072	1.1382947072209	1.1382947072209	0.000836701991928	0.013273079149574
Bcar1	ENSMUSG00000031955	GSE65774	RNA	Striatum	Q20/2M	age	10M	Q20	1173.93222882359	-0.164629211337205	-1.12087796290933	1.12087796290933	0.000836948511172	0.013273079149574
Dcaf12l2	ENSMUSG00000050926	GSE65774	RNA	Striatum	Q140/Q20	qlen	6M	Q140	23.7680802490578	0.731171496468954	1.65998648585358	1.65998648585358	0.001628200992551	0.013273510723111
Zfp467	ENSMUSG00000068551	GSE65772	RNA	Liver Combined	Q140/2M	age	6M	Q140	739.510280143264	0.49381113568514	1.40815987155595	1.40815987155595	0.000744252404349	0.013273535678466
Glyr1	ENSMUSG00000022536	GSE65774	RNA	Striatum	Q140/Q20	qlen	6M	Q140	6446.06970492167	0.056280501278419	1.03978157887314	1.03978157887314	0.001628731114221	0.01327367399131
Map2k1	ENSMUSG00000004936	GSE73468	RNA	Cerebellum	Q175/Q20	qlen	10M	Q175	4457.58669704502	0.071440432166817	1.05076527720837	1.05076527720837	0.001044641267597	0.013273818778769
Pknox1	ENSMUSG00000006705	GSE65774	RNA	Striatum	Q111/2M	age	10M	Q111	669.334308574378	-0.153911948668993	-1.11258221480318	1.11258221480318	0.002163174129119	0.013273883463394
Wdr24	ENSMUSG00000025737	GSE65775	RNA	Cerebellum	Q175/WT	qlen	6M	Q175	585.088683072386	0.14694946041131	1.10722579616457	1.10722579616457	0.000940389829333	0.01327400427243
Pip5kl1	ENSMUSG00000046854	GSE65775	RNA	Cerebellum	Q175/WT	qlen	6M	Q175	82.7733700248905	0.404166332878917	1.32332400132714	1.32332400132714	0.000939888167097	0.01327400427243
Sntg1	ENSMUSG00000025909	GSE73468	RNA	Cerebellum	Q175/Q20	qlen	10M	Q175	273.739475499724	-0.260900313985845	-1.19822622454606	1.19822622454606	0.001045229030656	0.013274718846307
Apoa2	ENSMUSG00000005681	GSE65772	RNA	Liver Combined	Q92/Q20	qlen	6M	Q92	214840.076277552	0.227260523179774	1.17061001220763	1.17061001220763	0.000318346796935	0.01327494894214
Dnah1	ENSMUSG00000019027	GSE65774	RNA	Striatum	Q20/2M	age	10M	Q20	443.341199055635	-0.262855519311228	-1.19985121559792	1.19985121559792	0.000837588494412	0.013275084353494
Plk3	ENSMUSG00000028680	GSE76752	RNA	White Adipose around Gonad	Q175/Q20	qlen	6M	Q175	304.875910175797	-0.42788474565903	-1.34525973382132	1.34525973382132	0.002414169787285	0.013275088050358
Kremen1	ENSMUSG00000020393	GSE65775	RNA	Brown Adipose	Q175/WT	qlen	6M	Q175	909.096924399459	-0.348716967437602	-1.27342762568375	1.27342762568375	0.000498748505173	0.013275446630483
Ak1	ENSMUSG00000026817	GSE65775	RNA	Brown Adipose	Q175/WT	qlen	6M	Q175	2272.96228581267	-0.724347731436362	-1.65215349889695	1.65215349889695	0.000498485716282	0.013275446630483
4833420G17Rik	ENSMUSG00000062822	GSE65774	RNA	Striatum	Q111/Q20	qlen	10M	Q111	1281.72309600263	0.125728423491486	1.09105847415756	1.09105847415756	0.000765980941863	0.013275661813148
Cyp17a1	ENSMUSG00000003555	GSE65770	RNA	Cortex	Q140/2M	age	6M	Q140	1.99745940577793	2.63695225809472	6.22016244499996	6.22016244499996	0.002705908340653	0.013275753080397
Gm6710	ENSMUSG00000078887	GSE73503	RNA	Hippocampus	Q92/2M	age	10M	Q92	539.588565196408	-0.25617329195247	-1.19430663478413	1.19430663478413	0.000564267164069	0.013276267644541
Dynll1	ENSMUSG00000009013	GSE73503	RNA	Hippocampus	Q92/2M	age	10M	Q92	9494.45026607741	-0.157912890382095	-1.11567195625719	1.11567195625719	0.000563927823322	0.013276267644541
Lpp	ENSMUSG00000033306	GSE65774	RNA	Striatum	Q80/2M	age	6M	Q80	428.17175357122	-0.209598155109131	-1.15636604755877	1.15636604755877	0.002477013397091	0.013276668828842
A330044P14Rik	ENSMUSG00000093385	GSE65774	RNA	Striatum	Q140/Q20	qlen	6M	Q140	12.0269254037462	-0.855132966376225	-1.80892546754145	1.80892546754145	0.001629625386677	0.01327680394869
Farp1	ENSMUSG00000025555	GSE73468	RNA	Cerebellum	Q111/2M	age	6M	Q111	2302.00715266207	0.172730221809711	1.12718961249696	1.12718961249696	0.00125719714519	0.01327688523224
Rida	ENSMUSG00000022323	GSE73468	RNA	Cerebellum	Q111/2M	age	6M	Q111	1801.88278742009	-0.182604088972615	-1.13493060651521	1.13493060651521	0.001257875405481	0.01327688523224
Ggh	ENSMUSG00000073987	GSE73468	RNA	Cerebellum	Q111/2M	age	6M	Q111	534.470272298077	-0.206784298938804	-1.15411285022404	1.15411285022404	0.001256297382214	0.01327688523224
Col1a2	ENSMUSG00000029661	GSE73468	RNA	Cerebellum	Q111/2M	age	6M	Q111	830.072354297887	0.272887093576237	1.20822328320619	1.20822328320619	0.001257580890078	0.01327688523224
Afg1l	ENSMUSG00000038302	GSE65775	RNA	Skin	Q175/WT	qlen	6M	Q175	493.828433442802	0.267595400257526	1.2037997316583	1.2037997316583	0.000598751895565	0.013277000216577
Mtfp1	ENSMUSG00000004748	GSE65772	RNA	Liver Combined	Q20/2M	age	6M	Q20	678.064865436895	-0.260452480410849	-1.19785433537888	1.19785433537888	0.000787188102935	0.013277088642105
Vmn1r58	ENSMUSG00000078808	GSE65772	RNA	Liver Combined	Q20/2M	age	6M	Q20	5.87329853863626	-1.63819753640101	-3.11276688268733	3.11276688268733	0.00078687021129	0.013277088642105
Mbd1	ENSMUSG00000024561	GSE65772	RNA	Liver Female	Q92/2M	age	10M	Q92	766.139427100307	-0.855523886400956	-1.80941568964865	1.80941568964865	0.000456637403742	0.01327737427752
Nt5e	ENSMUSG00000032420	GSE65772	RNA	Liver Female	Q92/2M	age	10M	Q92	1675.82545461337	0.628177964206078	1.54561174707329	1.54561174707329	0.000456657441961	0.01327737427752
Cx3cr1	ENSMUSG00000052336	GSE65772	RNA	Liver Female	Q92/2M	age	10M	Q92	35.970913627717	1.20726410949659	2.30899349628676	2.30899349628676	0.000455495329291	0.01327737427752
Kcnk9	ENSMUSG00000036760	GSE73503	RNA	Hippocampus	Q92/2M	age	10M	Q92	384.415514299131	0.395561010812413	1.31545419230641	1.31545419230641	0.000564849765816	0.013277838330692
Pkib	ENSMUSG00000019876	GSE65774	RNA	Striatum	Q20/2M	age	10M	Q20	157.658999005955	0.419407692755003	1.33737837321393	1.33737837321393	0.000838331967887	0.013278726329587
Rfc4	Q99J62	PXD005485	Protein	Cortex	Q92/Q20	qlen	6M	Q92	6.74340183744444	0.709257750379631	5.11985604842733	5.11985604842733	6.66182910841697E-05	0.013278763281538
Plaat3	ENSMUSG00000060675	GSE65770	RNA	Cortex	Q20/2M	age	10M	Q20	1308.25772236555	0.15592471616055	1.11413551061297	1.11413551061297	0.001092527750857	0.013278766492134
Itga1	ENSMUSG00000042284	GSE65770	RNA	Cortex	Q175/2M	age	10M	Q175	276.086815249458	-0.304093883510914	-1.23464294878149	1.23464294878149	0.001621116136498	0.013280643079332
Rnf141	ENSMUSG00000030788	GSE65772	RNA	Liver Female	Q140/Q20	qlen	6M	Q140	2409.6613848029	-0.270852610047198	-1.206520651739	1.206520651739	0.000583741806477	0.013281152778917
Prr16	ENSMUSG00000073565	GSE73468	RNA	Cerebellum	Q20/2M	age	10M	Q20	271.604915745184	-0.315440297355218	-1.24439137223813	1.24439137223813	0.001230095056968	0.013281938510504
Apaf1	ENSMUSG00000019979	GSE65772	RNA	Liver Female	Q175/Q20	qlen	6M	Q175	179.182566479371	-0.559066314521121	-1.47331540626842	1.47331540626842	0.000635625662331	0.013282013496839
Spag9	ENSMUSG00000020859	GSE65772	RNA	Liver Female	Q175/Q20	qlen	6M	Q175	4474.96396631426	-0.342464712606025	-1.26792087162189	1.26792087162189	0.000636060335294	0.013282013496839
E230016M11Rik	ENSMUSG00000087231	GSE65772	RNA	Liver Female	Q175/Q20	qlen	6M	Q175	111.402361707338	-0.750913945908604	-1.68285858217445	1.68285858217445	0.000636271241118	0.013282013496839
Hsf1	ENSMUSG00000022556	GSE65774	RNA	Striatum	Q175/Q20	qlen	10M	Q175	875.604351182568	-0.176848057808156	-1.1304115078347	1.1304115078347	0.001389894067551	0.01328221605487
Sez6l	ENSMUSG00000058153	GSE78270	RNA	Cerebellum	Q140/Q20	qlen	6M	Q140	7198.56909574461	0.147021353164718	1.10728097310237	1.10728097310237	0.000324807650345	0.013282238483738
Srsf6	ENSMUSG00000016921	GSE65774	RNA	Striatum	Q20/2M	age	6M	Q20	5018.84775611683	-0.108221215308287	-1.07789841167484	1.07789841167484	0.001992270625384	0.013282668419885
Comt	ENSMUSG00000000326	GSE78274	RNA	Striatum	Q140/Q20	qlen	6M	Q140	2642.15266750006	-0.100050967327873	-1.07181132666754	1.07181132666754	0.00086730593661	0.013283073070267
Zfp248	ENSMUSG00000030145	GSE65774	RNA	Striatum	Q140/Q20	qlen	10M	Q140	388.439129161182	0.152345562406088	1.11137489952441	1.11137489952441	0.001346989010449	0.013283228706035
Letm1	ENSMUSG00000005299	GSE73503	RNA	Hippocampus	Q175/2M	age	10M	Q175	3149.17646116772	0.095894523012885	1.06872785251114	1.06872785251114	0.000965931715143	0.013283616257084
Nmur2	ENSMUSG00000037393	GSE65770	RNA	Cortex	Q20/2M	age	10M	Q20	4.22321900877637	-2.10094253571128	-4.28989559213775	4.28989559213775	0.00109343691072	0.013283629508956
Gca	ENSMUSG00000026893	GSE73468	RNA	Cerebellum	Q20/2M	age	10M	Q20	406.240878034868	0.198028005100399	1.14712929168968	1.14712929168968	0.001230773610916	0.013283707153203
Zfp189	ENSMUSG00000039634	GSE73503	RNA	Hippocampus	Q175/2M	age	10M	Q175	1093.13005125411	-0.29717094968374	-1.22873256838604	1.22873256838604	0.00096647184679	0.013283978270546
Dennd4c	ENSMUSG00000038024	GSE73468	RNA	Cerebellum	Q175/Q20	qlen	6M	Q175	2349.29540024372	0.105159705950651	1.07561345398541	1.07561345398541	0.00094383030106	0.01328446357518
Bok	ENSMUSG00000026278	GSE73468	RNA	Cerebellum	Q20/2M	age	10M	Q20	237.021302967908	-0.233641423914502	-1.1757989738355	1.1757989738355	0.001231367300814	0.013284558764555
Gm4926	ENSMUSG00000086909	GSE65774	RNA	Striatum	Q111/Q20	qlen	6M	Q111	25.371136071324	-0.733582638706131	-1.66276310176421	1.66276310176421	0.000809479306078	0.01328495388267
Nav3	ENSMUSG00000020181	GSE78270	RNA	Cerebellum	Q140/Q20	qlen	6M	Q140	700.269539555705	0.38993446721845	1.31033388208008	1.31033388208008	0.000325412621074	0.013285049005804
Tmeff1	ENSMUSG00000028347	GSE78270	RNA	Cerebellum	Q140/Q20	qlen	6M	Q140	700.785456713215	-0.476848400454427	-1.39170014318622	1.39170014318622	0.000325917650101	0.013285049005804
Lcmt2	ENSMUSG00000074890	GSE65772	RNA	Liver Male	Q175/2M	age	6M	Q175	232.605418925113	0.452246367600234	1.36816892480368	1.36816892480368	0.0004273470034	0.01328536098008
Ccn1	ENSMUSG00000028195	GSE65772	RNA	Liver Male	Q175/2M	age	6M	Q175	419.769473748234	-0.918264204175796	-1.88984014122814	1.88984014122814	0.000429125439964	0.01328536098008
Snora73b	ENSMUSG00000065353	GSE65772	RNA	Liver Male	Q175/2M	age	6M	Q175	2.89059012640506	-5.1933302720813	-36.5888019451451	36.5888019451451	0.000426395682265	0.01328536098008
Acadsb	ENSMUSG00000030861	GSE65772	RNA	Liver Male	Q175/2M	age	6M	Q175	5462.87577836589	-0.274134340454251	-1.20926827487982	1.20926827487982	0.000428568100317	0.01328536098008
n-R5s136	ENSMUSG00000096037	GSE65772	RNA	Liver Male	Q175/2M	age	6M	Q175	2.44374639408382	-4.95278330919337	-30.9696529120693	30.9696529120693	0.000427907415896	0.01328536098008
Sesn3	ENSMUSG00000032009	GSE65772	RNA	Liver Male	Q175/2M	age	6M	Q175	126.414215136741	-0.850819519393794	-1.80352512233792	1.80352512233792	0.000428304037186	0.01328536098008
Ube4a	ENSMUSG00000059890	GSE65772	RNA	Liver Male	Q175/2M	age	6M	Q175	3440.4040979629	-0.250489157815694	-1.18961039398147	1.18961039398147	0.000425924552305	0.01328536098008
Arhgap32	ENSMUSG00000041444	GSE65775	RNA	Skin	Q175/WT	qlen	6M	Q175	3010.8919695371	0.320925657476747	1.2491317558478	1.2491317558478	0.00059969632905	0.013285994682591
Rnf112	ENSMUSG00000010086	GSE65772	RNA	Liver Female	Q92/Q20	qlen	6M	Q92	3.51855318516727	-5.31891050689806	-39.9164221332911	39.9164221332911	0.001098739165754	0.013286355240339
Gm17129	ENSMUSG00000091672	GSE65775	RNA	White Adipose around Gonad	Q175/WT	qlen	6M	Q175	7.74662259290044	-3.04915192061412	-8.27725222861046	8.27725222861046	0.000947119255785	0.013286549426306
Arhgap11a	ENSMUSG00000041219	GSE78274	RNA	Striatum	Q140/Q20	qlen	6M	Q140	216.409375184414	0.229705578461846	1.17259562447676	1.17259562447676	0.000868623647281	0.013287649248323
Terb1	ENSMUSG00000052616	GSE78274	RNA	Striatum	Q140/Q20	qlen	6M	Q140	40.2372067275588	0.486989954514944	1.40151769027959	1.40151769027959	0.000868241385592	0.013287649248323
Stxbp1	ENSMUSG00000026797	GSE73468	RNA	Cerebellum	Q20/2M	age	6M	Q20	32647.5309480705	0.08824346135848	1.06307505797972	1.06307505797972	0.000547345046592	0.013288061511003
Ampd3	ENSMUSG00000005686	GSE65772	RNA	Liver Combined	Q175/2M	age	10M	Q175	55.174451626594	0.593330876245214	1.50872605720094	1.50872605720094	0.000186069150679	0.013288251694558
Dcaf4	ENSMUSG00000021222	GSE73468	RNA	Cerebellum	Q111/2M	age	6M	Q111	543.420756765083	-0.178925098931774	-1.1320401279321	1.1320401279321	0.001259547888916	0.013288806739516
Irs2	ENSMUSG00000038894	GSE73468	RNA	Cerebellum	Q111/2M	age	6M	Q111	1055.50863931621	0.364860959526513	1.28775751523904	1.28775751523904	0.001260126826579	0.013288806739516
Mt3	ENSMUSG00000031760	GSE73468	RNA	Cerebellum	Q111/2M	age	6M	Q111	2527.21767704451	-0.240485933449585	-1.18139051439307	1.18139051439307	0.001260555368609	0.013288806739516
Ift80	ENSMUSG00000027778	GSE65774	RNA	Striatum	Q175/2M	age	10M	Q175	1225.28490289213	0.134557774221814	1.09775626966837	1.09775626966837	0.002739098752556	0.013288813117142
Fcgr3	ENSMUSG00000059498	GSE65772	RNA	Liver Combined	Q140/Q20	qlen	6M	Q140	379.574830640571	-0.856904321462101	-1.81114784797923	1.81114784797923	0.000125049002102	0.013289554534185
Lyz2	ENSMUSG00000069516	GSE65772	RNA	Liver Combined	Q140/Q20	qlen	6M	Q140	3853.81553600444	-0.909515439293641	-1.87841448584554	1.87841448584554	0.000123856573932	0.013289554534185
Nfam1	ENSMUSG00000058099	GSE65772	RNA	Liver Combined	Q140/Q20	qlen	6M	Q140	271.272364295615	-0.984904512644697	-1.97918231276893	1.97918231276893	0.000124883492982	0.013289554534185
Pgp	ENSMUSG00000043445	GSE65772	RNA	Liver Combined	Q140/Q20	qlen	6M	Q140	299.049441055423	0.804117746897376	1.74607768420617	1.74607768420617	0.000124581269271	0.013289554534185
ENSMUSG00000053656	ENSMUSG00000053656	GSE65772	RNA	Liver Female	Q92/Q20	qlen	6M	Q92	90.5435713323838	0.724790055733662	1.65266011994602	1.65266011994602	0.001099598105945	0.013289646478943
Usp22	ENSMUSG00000042506	GSE73503	RNA	Hippocampus	Q92/2M	age	6M	Q92	10195.3646742561	0.081213068811382	1.05790719232754	1.05790719232754	0.00160189786257	0.013290465637102
Galnt15	ENSMUSG00000021903	GSE65775	RNA	Skin	Q175/WT	qlen	6M	Q175	1864.21560701577	-0.779330642611798	-1.71633437215202	1.71633437215202	0.00060043934396	0.01329051467088
Arfgap1	ENSMUSG00000027575	GSE73468	RNA	Cerebellum	Q175/Q20	qlen	10M	Q175	2686.79743856179	0.1565197223061	1.11459510476022	1.11459510476022	0.001047025633843	0.013290963063311
Sec22b	ENSMUSG00000027879	GSE65774	RNA	Striatum	Q140/Q20	qlen	10M	Q140	1858.1167274818	0.099740784018036	1.07158090912379	1.07158090912379	0.00134886465068	0.013291768807037
Eif4g2	ENSMUSG00000005610	GSE65774	RNA	Striatum	Q140/Q20	qlen	10M	Q140	20911.2478882677	0.104630310111423	1.07521883086084	1.07521883086084	0.001348842826413	0.013291768807037
Slc34a2	ENSMUSG00000029188	GSE65772	RNA	Liver Combined	Q92/2M	age	10M	Q92	28.9136847530887	1.73782069905515	3.33530963077412	3.33530963077412	0.000208181459357	0.013291933611555
Slc25a26	Q5U680	PXD005641	Protein	Liver Female	Q111/2M	age	10M	Q111	7.69813195583411	-0.698314784442364	-4.99246218977645	4.99246218977645	0.000167457964533	0.013291975934831
Klhl1	ENSMUSG00000022076	GSE65770	RNA	Cortex	Q111/2M	age	6M	Q111	113.970728360238	-0.45824769908321	-1.37387209592077	1.37387209592077	0.002105452352384	0.013292408763664
Gm9843	ENSMUSG00000050299	GSE76752	RNA	White Adipose around Gonad	Q175/Q20	qlen	6M	Q175	6700.34236149689	-0.335183824953835	-1.26153814094049	1.26153814094049	0.002417866133625	0.013292802045576
Vps51	ENSMUSG00000024797	GSE73503	RNA	Hippocampus	Q175/Q20	qlen	6M	Q175	1707.83727064602	-0.126260020061894	-1.09146057563976	1.09146057563976	0.001799391823498	0.013294937938654
Taf4	ENSMUSG00000039117	GSE65774	RNA	Striatum	Q140/Q20	qlen	10M	Q140	895.075799169758	-0.208856354793799	-1.1557716238007	1.1557716238007	0.001349713951605	0.013295162119623
Ptov1	ENSMUSG00000038502	GSE65772	RNA	Liver Male	Q20/2M	age	6M	Q20	1064.76563324122	0.307313469422579	1.23740131258958	1.23740131258958	0.000308815650668	0.013295961334612
Mxd3	ENSMUSG00000021485	GSE65770	RNA	Cortex	Q111/2M	age	10M	Q111	21.6736017442491	-0.848731830188775	-1.80091717202906	1.80091717202906	0.000957252746641	0.013296474127124
Pltp	ENSMUSG00000017754	GSE73503	RNA	Hippocampus	Q92/2M	age	6M	Q92	1974.78111441439	0.150794709259047	1.11018084731937	1.11018084731937	0.001603162077228	0.013296694051168
Mef2d	Q63943	PXD005526	Protein	Cerebellum	Q175/2M	age	10M	Q175	8.9825	-0.164999999999999	-1.46217717445671	1.46217717445671	9.06186835071205E-05	0.013297033211843
Vwf	Q2I0J8	PXD006302	Protein	Striatum	Q92/2M	age	10M	Q92	8.60947484335035	0.315975151232505	2.0700229061407	2.0700229061407	6.1075652299203E-05	0.013297042014855
Rgs9	O54828	PXD006302	Protein	Striatum	Q92/Q20	qlen	10M	Q92	10.4511032155168	-0.137344838065771	-1.37197070458156	1.37197070458156	4.37937620097629E-05	0.01329828864685
Mat1a	ENSMUSG00000037798	GSE65772	RNA	Liver Female	Q140/Q20	qlen	6M	Q140	177477.227688854	-0.390151943571694	-1.31053142078756	1.31053142078756	0.000585130663612	0.013299385504867
Trim56	ENSMUSG00000043279	GSE65770	RNA	Cortex	Q111/2M	age	6M	Q111	418.590503718372	0.176311027062284	1.12999080023918	1.12999080023918	0.002107140286667	0.013299807084909
Dlat	ENSMUSG00000000168	GSE65772	RNA	Liver Male	Q175/Q20	qlen	6M	Q175	2132.03126425635	0.562010224158032	1.47632486813321	1.47632486813321	0.00023757645291	0.013300060461521
Nras	ENSMUSG00000027852	GSE73503	RNA	Hippocampus	Q20/2M	age	6M	Q20	1665.79307403971	-0.096384746267888	-1.06909106459283	1.06909106459283	0.001577226008137	0.013300556677566
Ocln	ENSMUSG00000021638	GSE65774	RNA	Striatum	Q111/2M	age	10M	Q111	315.013244192961	-0.226979760090747	-1.17038222179097	1.17038222179097	0.00216998993572	0.01330080656935
Comt	ENSMUSG00000000326	GSE65774	RNA	Striatum	Q111/2M	age	10M	Q111	2472.7348182673	-0.119022186549063	-1.0859985572704	1.0859985572704	0.002170639110037	0.01330080656935
Per3	ENSMUSG00000028957	GSE73503	RNA	Hippocampus	Q175/2M	age	10M	Q175	2038.73310912909	-0.335490048272689	-1.26180594070915	1.26180594070915	0.00096822502428	0.0133010041327
Tubb2a	ENSMUSG00000058672	GSE65772	RNA	Liver Female	Q140/Q20	qlen	6M	Q140	1364.48202693074	0.966114755112247	1.95357244316035	1.95357244316035	0.000588154906713	0.013301349428748
Homer1	ENSMUSG00000007617	GSE65772	RNA	Liver Female	Q140/Q20	qlen	6M	Q140	389.005847423323	0.377329613075801	1.29893533707357	1.29893533707357	0.000587127518111	0.013301349428748
Slc16a1	ENSMUSG00000032902	GSE65772	RNA	Liver Female	Q140/Q20	qlen	6M	Q140	1645.62649403149	0.432421363403633	1.34949662002115	1.34949662002115	0.000587245228751	0.013301349428748
Lfng	ENSMUSG00000029570	GSE65772	RNA	Liver Female	Q140/Q20	qlen	6M	Q140	208.145121809517	-0.631866961018386	-1.54956896090585	1.54956896090585	0.00058793720706	0.013301349428748
Ube2s	ENSMUSG00000060860	GSE65772	RNA	Liver Female	Q140/Q20	qlen	6M	Q140	484.921157984165	0.322573289275303	1.25055914335788	1.25055914335788	0.000587694276521	0.013301349428748
Otulinl	ENSMUSG00000056069	GSE65774	RNA	Striatum	Q175/Q20	qlen	10M	Q175	768.861143851059	-0.223069815128383	-1.16721458448602	1.16721458448602	0.001392405716228	0.013301403954882
Ppp2r5a	ENSMUSG00000026626	GSE65774	RNA	Striatum	Q175/2M	age	6M	Q175	3026.39021446505	-0.101709953477576	-1.07304453454374	1.07304453454374	0.00305733164885	0.013301866088689
Xpo4	ENSMUSG00000021952	GSE65774	RNA	Striatum	Q175/2M	age	6M	Q175	472.132829740835	0.205496241430392	1.15308290261516	1.15308290261516	0.003057870788463	0.013301866088689
Slc30a7	ENSMUSG00000054414	GSE65774	RNA	Striatum	Q175/2M	age	6M	Q175	1231.59907621616	-0.14097208058301	-1.10264782412935	1.10264782412935	0.003057843600958	0.013301866088689
Vps11	ENSMUSG00000032127	GSE65774	RNA	Striatum	Q20/2M	age	6M	Q20	2892.51787855527	0.138144502932678	1.10048883078863	1.10048883078863	0.001995722323822	0.013302218923942
Bcl2	ENSMUSG00000057329	GSE65770	RNA	Cortex	Q175/2M	age	6M	Q175	745.616487560294	-0.166222705985261	-1.12211668609896	1.12211668609896	0.002506522429502	0.013303248569639
Emc2	ENSMUSG00000022337	GSE65772	RNA	Liver Combined	Q20/2M	age	6M	Q20	928.875390003883	-0.173295138053504	-1.12763107267375	1.12763107267375	0.000789320876345	0.013303510753029
Spef1	ENSMUSG00000027329	GSE65774	RNA	Striatum	Q92/2M	age	10M	Q92	184.404361903169	-0.248930686852105	-1.18832601149738	1.18832601149738	0.002258447122787	0.013303547066397
Sox1	ENSMUSG00000096014	GSE65774	RNA	Striatum	Q92/2M	age	10M	Q92	530.543450201632	-0.250722912185539	-1.18980315762811	1.18980315762811	0.0022585354795	0.013303547066397
Ikbkb	ENSMUSG00000031537	GSE65774	RNA	Striatum	Q92/2M	age	10M	Q92	1729.40999975123	-0.15280725825471	-1.11173062216591	1.11173062216591	0.002257948539583	0.013303547066397
Rps4x	ENSMUSG00000031320	GSE65774	RNA	Striatum	Q92/2M	age	10M	Q92	8216.42792673321	0.147231005853888	1.10744189505437	1.10744189505437	0.002259025073152	0.013303547066397
Arhgap6	O54834	PXD005485	Protein	Cortex	Q175/2M	age	10M	Q175	7.08888047533333	-0.308173511607143	-2.03316915108336	2.03316915108336	0.000177647898979	0.01330369585877
Fkbp14	ENSMUSG00000038074	GSE65774	RNA	Striatum	Q80/2M	age	6M	Q80	416.69531908579	-0.178747081529682	-1.13190045155957	1.13190045155957	0.00248269645589	0.013304377491648
Cyth4	ENSMUSG00000018008	GSE73468	RNA	Cerebellum	Q111/2M	age	6M	Q111	107.607995000013	0.322373148437156	1.25038566900054	1.25038566900054	0.001262567782991	0.01330456673617
Acy3	ENSMUSG00000024866	GSE65774	RNA	Striatum	Q80/2M	age	10M	Q80	42.5292792234525	0.475943719785599	1.39082771380619	1.39082771380619	0.002061417205822	0.013304625547251
Apip	ENSMUSG00000010911	GSE73503	RNA	Hippocampus	Q80/2M	age	6M	Q80	311.452187349234	-0.226586907851165	-1.17006356492407	1.17006356492407	0.001626772975729	0.013304752060615
Lum	ENSMUSG00000036446	GSE73503	RNA	Hippocampus	Q20/2M	age	6M	Q20	162.442201223153	-0.6270496112694	-1.54440337407699	1.54440337407699	0.001578283187145	0.013305157487219
Med9	ENSMUSG00000061650	GSE73468	RNA	Cerebellum	Q175/2M	age	10M	Q175	888.377755043013	-0.199198858044083	-1.14806064920979	1.14806064920979	0.001508547564125	0.013305483117295
Th	ENSMUSG00000000214	GSE73468	RNA	Cerebellum	Q175/2M	age	10M	Q175	249.579505024213	-0.480925997884093	-1.39563917387068	1.39563917387068	0.001508529263157	0.013305483117295
Ralb	ENSMUSG00000004451	GSE76752	RNA	White Adipose around Gonad	Q175/Q20	qlen	6M	Q175	1960.88236130288	-0.285340947562597	-1.21869824075176	1.21869824075176	0.002420663785225	0.013305569262504
Nsun4	ENSMUSG00000028706	GSE73503	RNA	Hippocampus	Q175/2M	age	10M	Q175	433.999777495583	0.20665870256459	1.15401238125731	1.15401238125731	0.000969938455107	0.013305597340429
Hsph1	ENSMUSG00000029657	GSE73503	RNA	Hippocampus	Q175/2M	age	10M	Q175	12190.4529065512	-0.220403774788848	-1.16505961231733	1.16505961231733	0.000969799686005	0.013305597340429
Kif9	ENSMUSG00000032489	GSE73503	RNA	Hippocampus	Q175/2M	age	10M	Q175	240.117614183367	0.285805169111689	1.21909044908412	1.21909044908412	0.000970103310386	0.013305597340429
Usp12	ENSMUSG00000029640	GSE65772	RNA	Liver Combined	Q92/Q20	qlen	10M	Q92	1033.61126237765	-0.198328717412305	-1.14736842182115	1.14736842182115	4.23126788253477E-05	0.013305927067944
Slc25a33	ENSMUSG00000028982	GSE65774	RNA	Striatum	Q80/2M	age	6M	Q80	1258.80344247747	-0.16953559707551	-1.12469638712029	1.12469638712029	0.002483569047429	0.013306301492739
Drd2	ENSMUSG00000032259	GSE78272	RNA	Cortex	Q50/Q20	qlen	6M	Q50	237.934721949958	-1.64791962752883	-3.13381415829856	3.13381415829856	5.18270267105991E-05	0.013306335053894
Tomm6	ENSMUSG00000033475	GSE78270	RNA	Cerebellum	Q140/Q20	qlen	6M	Q140	1261.57859188509	-0.289793947970965	-1.22246566731841	1.22246566731841	0.000326963011806	0.013306403783482
Taf2	ENSMUSG00000037343	GSE73503	RNA	Hippocampus	Q175/Q20	qlen	6M	Q175	1545.85078431091	0.114376865626614	1.0825073837965	1.0825073837965	0.001801570718247	0.013307254242513
Il20rb	ENSMUSG00000044244	GSE73468	RNA	Cerebellum	Q140/Q20	qlen	10M	Q140	2585.09641163098	-0.516432906402074	-1.43041414326988	1.43041414326988	0.000137178195012	0.013307328096318
Fam234b	ENSMUSG00000030207	GSE65774	RNA	Striatum	Q111/Q20	qlen	6M	Q111	10045.8532000445	-0.059287916490699	-1.0419513489321	1.0419513489321	0.000811416239234	0.01330835116006
Igf1	ENSMUSG00000020053	GSE65774	RNA	Striatum	Q80/2M	age	10M	Q80	107.359107264548	0.522726713566603	1.43666800602064	1.43666800602064	0.002062537139948	0.013308543972135
Nfkbiz	ENSMUSG00000035356	GSE73503	RNA	Hippocampus	Q80/2M	age	6M	Q80	428.878443425519	-0.220951745790041	-1.16550221461585	1.16550221461585	0.001628267223621	0.013308602750452
Cpe	ENSMUSG00000037852	GSE65772	RNA	Liver Male	Q20/2M	age	6M	Q20	33.094200663413	1.83131403539132	3.558610502372	3.558610502372	0.000309714101853	0.013308650411797
Rpusd1	ENSMUSG00000041199	GSE73503	RNA	Hippocampus	Q140/2M	age	10M	Q140	1571.5829571887	0.196792540137976	1.14614735763711	1.14614735763711	0.000441537074229	0.013309115776897
Crybg1	ENSMUSG00000019866	GSE65774	RNA	Striatum	Q92/2M	age	10M	Q92	74.4360769879909	0.756892901378586	1.68984731817138	1.68984731817138	0.002260682648261	0.01331028288315
Gpr63	ENSMUSG00000040372	GSE78270	RNA	Cerebellum	Q140/Q20	qlen	6M	Q140	924.160385296116	0.740486327791524	1.67073894458833	1.67073894458833	0.000327607281234	0.013311393304531
Calb1	ENSMUSG00000028222	GSE73468	RNA	Cerebellum	Q175/Q20	qlen	10M	Q175	30700.6361418444	-0.220143978128515	-1.1648498303907	1.1648498303907	0.001049176524455	0.013311686337945
ENSMUSG00000078493	ENSMUSG00000078493	GSE65772	RNA	Liver Female	Q92/Q20	qlen	6M	Q92	73.4220149043965	0.66272891675287	1.58307424321243	1.58307424321243	0.001103835944463	0.01331244957729
Tbca	ENSMUSG00000042043	GSE65772	RNA	Liver Female	Q92/Q20	qlen	6M	Q92	1738.3460724506	0.290885664279849	1.22339108173346	1.22339108173346	0.001102717276741	0.01331244957729
Ms4a4d	ENSMUSG00000024678	GSE65772	RNA	Liver Female	Q92/Q20	qlen	6M	Q92	247.233095836077	-0.619564662185621	-1.53641149427994	1.53641149427994	0.001103702392835	0.01331244957729
Pcsk6	ENSMUSG00000030513	GSE65772	RNA	Liver Female	Q92/Q20	qlen	6M	Q92	5811.40489284268	0.446468687828822	1.36270066282181	1.36270066282181	0.001103277606766	0.01331244957729
Kdr	ENSMUSG00000062960	GSE65772	RNA	Liver Female	Q175/2M	age	10M	Q175	1838.44425135317	-0.63050318099889	-1.54810484506391	1.54810484506391	0.000252249938027	0.013312460591938
Abcc3	ENSMUSG00000020865	GSE65772	RNA	Liver Female	Q80/Q20	qlen	6M	Q80	20346.1305689091	0.264349407279215	1.20109428609259	1.20109428609259	0.000437738328095	0.013312920733837
Cd86	ENSMUSG00000022901	GSE65772	RNA	Liver Female	Q80/Q20	qlen	6M	Q80	215.231215758469	-0.855300834600078	-1.80913596162648	1.80913596162648	0.000439207518853	0.013312920733837
Kif3b	ENSMUSG00000027475	GSE65772	RNA	Liver Female	Q80/Q20	qlen	6M	Q80	724.062767043483	-0.41600172179489	-1.33422476201707	1.33422476201707	0.000439044377062	0.013312920733837
Oas1g	ENSMUSG00000066861	GSE65772	RNA	Liver Female	Q80/Q20	qlen	6M	Q80	105.251920378509	-0.891486314153627	-1.85508631349589	1.85508631349589	0.000438983452552	0.013312920733837
Plk3	ENSMUSG00000028680	GSE73503	RNA	Hippocampus	Q175/Q20	qlen	6M	Q175	301.87532935757	-0.204276235909869	-1.15210821786005	1.15210821786005	0.001802865042418	0.013313031547607
Ccdc122	ENSMUSG00000034795	GSE65774	RNA	Striatum	Q140/2M	age	10M	Q140	100.264270211146	0.36738620703694	1.29001353889283	1.29001353889283	0.002817352375242	0.013313606156893
Anapc7	ENSMUSG00000029466	GSE65774	RNA	Striatum	Q140/2M	age	10M	Q140	954.371606366342	0.12541490056162	1.09082139378135	1.09082139378135	0.002817459346666	0.013313606156893
Zfp318	ENSMUSG00000015597	GSE65772	RNA	Liver Female	Q175/2M	age	10M	Q175	1024.38246829197	-0.262144893867055	-1.19926035278869	1.19926035278869	0.000252871747265	0.013313727383798
Nsmce3	ENSMUSG00000070520	GSE65775	RNA	White Adipose around Gonad	Q175/WT	qlen	6M	Q175	589.283899575639	-0.456736952221434	-1.37243417138437	1.37243417138437	0.000949618921979	0.013314206565173
Gm10221	ENSMUSG00000067719	GSE78273	RNA	Liver Male	Q50/Q20	qlen	10M	Q50	555.75847064971	-0.950645924912712	-1.93273779152477	1.93273779152477	9.2637349677474E-05	0.013314287539216
Ranbp3	ENSMUSG00000002372	GSE65772	RNA	Liver Combined	Q111/2M	age	6M	Q111	952.810007433434	0.199261304697822	1.1481103437713	1.1481103437713	0.000504399959968	0.013314320583389
Tenm4	ENSMUSG00000048078	GSE73503	RNA	Hippocampus	Q80/2M	age	6M	Q80	5787.80624906	0.295459178209531	1.22727552999925	1.22727552999925	0.001629488348679	0.013314399300172
Lrrtm1	ENSMUSG00000060780	GSE73503	RNA	Hippocampus	Q20/2M	age	6M	Q20	3351.58422220365	0.162642117268471	1.11933518587373	1.11933518587373	0.001579920845027	0.013314647251012
Cntnap1	ENSMUSG00000017167	GSE73468	RNA	Cerebellum	Q175/2M	age	10M	Q175	11867.8728404106	-0.222871837642378	-1.16705442149397	1.16705442149397	0.00151170421397	0.01331496582542
Srpk2	ENSMUSG00000062604	GSE73468	RNA	Cerebellum	Q175/2M	age	10M	Q175	8494.34774723922	0.175384933033625	1.12926566991188	1.12926566991188	0.001511470029621	0.01331496582542
Selenoh	ENSMUSG00000076437	GSE65772	RNA	Liver Female	Q20/2M	age	6M	Q20	163.060392829463	0.557973608075992	1.4721999302505	1.4721999302505	0.001075748360839	0.013314979022721
Add1	ENSMUSG00000029106	GSE65772	RNA	Liver Combined	Q92/Q20	qlen	6M	Q92	2029.5699725322	-0.325138708924883	-1.25278488271369	1.25278488271369	0.000319877739397	0.013315263501336
Srrm4	ENSMUSG00000063919	GSE65772	RNA	Liver Combined	Q92/Q20	qlen	6M	Q92	305.388647604375	-0.84320067908488	-1.79402585121911	1.79402585121911	0.000320451376524	0.013315657374506
Flii	ENSMUSG00000002812	GSE73503	RNA	Hippocampus	Q80/2M	age	10M	Q80	1946.46887504772	0.146180084972797	1.10663548067792	1.10663548067792	0.000327369384533	0.013315775533655
Fkbp4	ENSMUSG00000030357	GSE73468	RNA	Cerebellum	Q140/2M	age	10M	Q140	6602.98351968242	-0.262119831323976	-1.19923951938154	1.19923951938154	0.001646148412953	0.013316736810495
Tmem67	ENSMUSG00000049488	GSE65774	RNA	Striatum	Q111/2M	age	10M	Q111	525.624524544368	0.191236042737445	1.14174149486411	1.14174149486411	0.002173848583159	0.013317326118232
Fcgrt	ENSMUSG00000003420	GSE65772	RNA	Liver Female	Q92/2M	age	10M	Q92	4794.5277796939	-0.345896553482583	-1.27094055494654	1.27094055494654	0.000458625311788	0.013317339907365
Zfp941	ENSMUSG00000060314	GSE78274	RNA	Striatum	Q140/Q20	qlen	10M	Q140	884.010693274575	-0.250838033419694	-1.18989810290002	1.18989810290002	0.001378791344095	0.013317776693168
Rhoc	ENSMUSG00000002233	GSE73468	RNA	Cerebellum	Q20/2M	age	10M	Q20	371.233064747201	-0.160916207510801	-1.11799691522939	1.11799691522939	0.001234975517182	0.013317918176516
Amz2	ENSMUSG00000020610	GSE73468	RNA	Cerebellum	Q111/2M	age	6M	Q111	1688.11718127684	-0.100297135189132	-1.071994226037	1.071994226037	0.001264358004294	0.013317973374192
2310075C17Rik	ENSMUSG00000089718	GSE65775	RNA	Brown Adipose	Q175/WT	qlen	6M	Q175	5.62165095610725	-3.60659618635051	-12.1812998666481	12.1812998666481	0.000500928377266	0.013318703665327
Mob4	ENSMUSG00000025979	GSE65772	RNA	Liver Female	Q175/2M	age	6M	Q175	854.202752564231	-0.232347739129176	-1.17474509106608	1.17474509106608	0.001086198957475	0.013318739074792
Klhl24	ENSMUSG00000062901	GSE73503	RNA	Hippocampus	Q20/2M	age	6M	Q20	2677.91882724707	-0.143515691836191	-1.10459361396953	1.10459361396953	0.00158095751951	0.013319067771268
Hcn2	ENSMUSG00000020331	GSE65775	RNA	Thalamus/Hypothalamus	Q175/WT	qlen	6M	Q175	4083.73498692434	-0.333875632714201	-1.26039473478142	1.26039473478142	0.000107917785161	0.013319192682706
Abcd1	ENSMUSG00000031378	GSE78273	RNA	Liver Female	Q92/Q20	qlen	10M	Q92	948.20175625622	0.492443190332991	1.40682530482814	1.40682530482814	0.000479896805632	0.013319815680881
Ilvbl	Q8BU33	PXD010957	Protein	Gastrocnemius Muscle	Q140/Q20	qlen	10M	Q140	8.7248275862069	0.213714285714285	1.63574004432888	1.63574004432888	0.000103520606456	0.013320278761557
Dot1l	ENSMUSG00000061589	GSE65770	RNA	Cortex	Q20/2M	age	6M	Q20	4334.96645531989	0.218532452163617	1.16354939082962	1.16354939082962	0.002120128729418	0.013320618593343
Dpp7	ENSMUSG00000026958	GSE65770	RNA	Cortex	Q20/2M	age	6M	Q20	952.866144031123	0.108961862381455	1.07845192245965	1.07845192245965	0.00211968684806	0.013320618593343
Alas2	ENSMUSG00000025270	GSE65772	RNA	Liver Female	Q92/Q20	qlen	6M	Q92	588.671577130479	-0.459506919890504	-1.3750717697936	1.3750717697936	0.001105126198661	0.013320917122662
Fkbp10	Q61576	PXD005641	Protein	Liver Male	Q50/Q20	qlen	6M	Q50	7.56227312214548	-0.578029381660544	-3.78468188652123	3.78468188652123	2.31977278316404E-05	0.013322123697599
Gpr137b	ENSMUSG00000021306	GSE65772	RNA	Liver Combined	Q175/2M	age	10M	Q175	76.1100514618527	0.467091381290872	1.38231976083501	1.38231976083501	0.000187517942742	0.013322676467099
Gstm5	ENSMUSG00000004032	GSE65772	RNA	Liver Combined	Q175/2M	age	10M	Q175	285.200848139762	0.43123245505445	1.34838497352649	1.34838497352649	0.000188236888084	0.013322676467099
Tmem45b	ENSMUSG00000041737	GSE65772	RNA	Liver Combined	Q175/2M	age	10M	Q175	10.0062243871855	2.86629264570526	7.29188922962904	7.29188922962904	0.000187901563487	0.013322676467099
Traf6	ENSMUSG00000027164	GSE65772	RNA	Liver Male	Q92/2M	age	6M	Q92	923.658831665189	-0.25295702600577	-1.19164707809287	1.19164707809287	0.000482270112101	0.013322861678624
Cebpg	ENSMUSG00000056216	GSE65772	RNA	Liver Male	Q92/2M	age	6M	Q92	2258.10414012224	-0.263344560086657	-1.20025800678758	1.20025800678758	0.000482734242624	0.013322861678624
Ninl	ENSMUSG00000068115	GSE73503	RNA	Hippocampus	Q92/2M	age	10M	Q92	358.96349919994	0.263777961343617	1.20061863149187	1.20061863149187	0.000567600672924	0.013323065969613
Tectb	ENSMUSG00000024979	GSE65775	RNA	Hippocampus	Q175/WT	qlen	6M	Q175	13.1588502198576	-1.1977460303316	-2.29381021432086	2.29381021432086	0.000396842124867	0.013323375433684
Prdx5	ENSMUSG00000024953	GSE65775	RNA	Brown Adipose	Q175/WT	qlen	6M	Q175	9373.84455949452	0.21624870847794	1.16170898351186	1.16170898351186	0.000501669056891	0.013323642020912
Map2k6	ENSMUSG00000020623	GSE78273	RNA	Liver Female	Q50/Q20	qlen	10M	Q50	194.417761213362	0.795421543380203	1.73558442342189	1.73558442342189	0.00033294101146	0.013324144599915
Parp10	ENSMUSG00000063268	GSE78273	RNA	Liver Female	Q50/Q20	qlen	10M	Q50	834.616212989737	0.426529142925564	1.34399627812582	1.34399627812582	0.000333594269226	0.013324144599915
Gpd1	ENSMUSG00000023019	GSE78273	RNA	Liver Female	Q50/Q20	qlen	10M	Q50	7955.29011120088	-0.652457605992684	-1.57184352465434	1.57184352465434	0.000334897231554	0.013324144599915
Dclre1a	ENSMUSG00000025077	GSE78273	RNA	Liver Female	Q50/Q20	qlen	10M	Q50	590.923116362272	0.71912290167197	1.6461809210042	1.6461809210042	0.000335300099608	0.013324144599915
Ahdc1	ENSMUSG00000037692	GSE78273	RNA	Liver Female	Q50/Q20	qlen	10M	Q50	350.004333703692	-0.595130084528805	-1.51060878757902	1.51060878757902	0.000334149932795	0.013324144599915
Hpgd	ENSMUSG00000031613	GSE78273	RNA	Liver Female	Q50/Q20	qlen	10M	Q50	4949.15767314804	0.366274267899595	1.28901966017026	1.28901966017026	0.000334338245179	0.013324144599915
Gm5559	ENSMUSG00000096617	GSE73503	RNA	Hippocampus	Q20/2M	age	6M	Q20	54.2879391059019	2.01962804337635	4.0547923750369	4.0547923750369	0.001582125436831	0.013324590749892
5830417I10Rik	ENSMUSG00000078684	GSE65772	RNA	Liver Female	Q111/2M	age	6M	Q111	853.664570387244	0.456486868511398	1.37219628765056	1.37219628765056	0.000308018020618	0.013324641509112
Lrrk1	ENSMUSG00000015133	GSE65772	RNA	Liver Female	Q111/2M	age	6M	Q111	845.359584317328	0.564876274717432	1.4792606426665	1.4792606426665	0.000308575760696	0.013324641509112
Msmo1	ENSMUSG00000031604	GSE65772	RNA	Liver Female	Q111/2M	age	6M	Q111	9117.8384625248	-0.658064728368985	-1.57796447752302	1.57796447752302	0.000307357218958	0.013324641509112
Kiaa1522	A2A7S8-2	PXD010957	Protein	Gastrocnemius Muscle	Q80/Q20	qlen	6M	Q80	7.70499113729999	-1.87001772540002	-74.1340497933841	74.1340497933841	1.76601121944278E-05	0.013324854885021
Nhsl2	E9Q0V6	PXD010957	Protein	Gastrocnemius Muscle	Q80/Q20	qlen	6M	Q80	7.72999240339999	-1.68001772540002	-47.8649627645642	47.8649627645642	2.13418113991995E-05	0.013324854885021
Nipbl	Q6KCD5	PXD010957	Protein	Gastrocnemius Muscle	Q80/Q20	qlen	6M	Q80	7.72856383197142	-1.67751772540002	-47.5902214180511	47.5902214180511	1.62619245531978E-05	0.013324854885021
Itpkb	B2RXC2	PXD010957	Protein	Gastrocnemius Muscle	Q80/Q20	qlen	6M	Q80	7.52665780396666	-1.51335105873335	-32.6100195172519	32.6100195172519	2.34902686382032E-05	0.013324854885021
1700112E06Rik	Q9D9B4	PXD010957	Protein	Gastrocnemius Muscle	Q80/Q20	qlen	6M	Q80	7.50624335297499	-1.17801772540002	-15.0666855846679	15.0666855846679	2.23973857476984E-05	0.013324854885021
Fes	ENSMUSG00000053158	GSE65770	RNA	Cortex	Q175/2M	age	10M	Q175	97.0973566562254	-0.322687604084398	-1.25065823782316	1.25065823782316	0.001627029620204	0.013324908306955
Tut1	ENSMUSG00000071645	GSE65774	RNA	Striatum	Q175/2M	age	10M	Q175	846.42149082175	-0.138285074027413	-1.10059606374647	1.10059606374647	0.002747110311503	0.013325199076638
Fign	ENSMUSG00000075324	GSE65774	RNA	Striatum	Q140/Q20	qlen	10M	Q140	469.377979911225	0.28964278881326	1.22233758952295	1.22233758952295	0.001353319886995	0.01332569656865
Zbtb8b	ENSMUSG00000048485	GSE73503	RNA	Hippocampus	Q140/2M	age	10M	Q140	197.742532731871	0.271937746515114	1.20742848882389	1.20742848882389	0.000442617714963	0.013326229534039
Faf1	ENSMUSG00000010517	GSE65774	RNA	Striatum	Q111/Q20	qlen	6M	Q111	1194.03116206437	0.121663267754112	1.08798847007653	1.08798847007653	0.00081303531137	0.013326508891463
Aldh3b1	ENSMUSG00000024885	GSE65770	RNA	Cortex	Q175/2M	age	10M	Q175	115.402642461858	-0.318507677072672	-1.24703994410943	1.24703994410943	0.001627885768969	0.013327740635788
Gcnt2	ENSMUSG00000021360	GSE78273	RNA	Liver Female	Q50/Q20	qlen	10M	Q50	1209.22158371239	0.454618783679368	1.37042063852902	1.37042063852902	0.000335992531412	0.013327903029854
Plekhf2	ENSMUSG00000049969	GSE65772	RNA	Liver Female	Q20/2M	age	6M	Q20	626.951498998387	-0.529114573430249	-1.44304328339752	1.44304328339752	0.001077423064142	0.013328364061653
Tbc1d32	ENSMUSG00000038122	GSE65774	RNA	Striatum	Q80/2M	age	10M	Q80	494.37330426885	-0.162887796763667	-1.11952581598746	1.11952581598746	0.002066224674931	0.01332902380408
Rskr	ENSMUSG00000037593	GSE65770	RNA	Cortex	Q92/2M	age	6M	Q92	696.405723137555	-0.174629257797023	-1.12867432203507	1.12867432203507	0.002203351863787	0.013329062574331
Gpr176	ENSMUSG00000040133	GSE65770	RNA	Cortex	Q111/2M	age	10M	Q111	449.863671811359	0.179601746046755	1.13257119744033	1.13257119744033	0.000961157524913	0.013329509624214
Ppp2r5d	ENSMUSG00000059409	GSE65770	RNA	Cortex	Q20/2M	age	6M	Q20	2832.18058510562	0.079154609095831	1.05639883023019	1.05639883023019	0.002122100769645	0.013329839538538
Slc4a7	ENSMUSG00000021733	GSE65772	RNA	Liver Female	Q92/Q20	qlen	6M	Q92	497.26134053842	0.359210421982929	1.28272367873427	1.28272367873427	0.001106468468409	0.013330002309037
Zscan22	ENSMUSG00000054715	GSE65772	RNA	Liver Combined	Q140/Q20	qlen	6M	Q140	221.792098796348	-0.445761763040654	-1.36203309908023	1.36203309908023	0.000126003447313	0.013330938710542
Repin1	ENSMUSG00000052751	GSE65772	RNA	Liver Male	Q92/2M	age	6M	Q92	1593.30433865101	0.514120341440639	1.4281231006488	1.4281231006488	0.000483631897352	0.013330972111911
Ddx25	ENSMUSG00000032101	GSE65774	RNA	Striatum	Q20/2M	age	10M	Q20	920.458200731688	0.173241008244813	1.12758876483499	1.12758876483499	0.000842196127838	0.013331763566818
A930038B10Rik	ENSMUSG00000097310	GSE65772	RNA	Liver Combined	Q92/2M	age	10M	Q92	115.589415987565	1.00018791582605	2.00026052361668	2.00026052361668	0.000209377022678	0.013332039362704
Gbf1	ENSMUSG00000025224	GSE76752	RNA	White Adipose around Gonad	Q175/Q20	qlen	6M	Q175	3650.3759539891	0.189040365943374	1.14000516906728	1.14000516906728	0.002426004409602	0.013332306581654
Cdkn1c	ENSMUSG00000037664	GSE65770	RNA	Cortex	Q20/2M	age	10M	Q20	126.503626931651	0.4038256566659	1.32301155013534	1.32301155013534	0.001097996996556	0.01333282067247
Ibtk	ENSMUSG00000035941	GSE73468	RNA	Cerebellum	Q111/2M	age	10M	Q111	1826.93110426105	0.163064931830047	1.11966328055811	1.11966328055811	0.000990448487657	0.013333199745878
Cx3cr1	ENSMUSG00000052336	GSE65772	RNA	Liver Combined	Q80/Q20	qlen	6M	Q80	36.706722996046	-1.01984934761959	-2.02770720667382	2.02770720667382	0.000113876963413	0.013333284261228
Bace2	ENSMUSG00000040605	GSE65774	RNA	Striatum	Q20/2M	age	6M	Q20	100.072162287695	-0.451602190802517	-1.36755816097823	1.36755816097823	0.002000908210149	0.013333315245309
Saa2	ENSMUSG00000057465	GSE65772	RNA	Liver Female	Q20/2M	age	6M	Q20	663.952463779631	1.98781896792234	3.96636918428614	3.96636918428614	0.001078423988683	0.013333403910714
Lrrtm2	ENSMUSG00000071862	GSE76752	RNA	White Adipose around Gonad	Q175/Q20	qlen	6M	Q175	1.55005172312256	-3.6225377248754	-12.31664759732	12.31664759732	0.002426723726602	0.013333586707148
Upk1a	ENSMUSG00000006313	GSE76752	RNA	White Adipose around Gonad	Q175/Q20	qlen	6M	Q175	43.959478853814	1.90021934832698	3.73269944514719	3.73269944514719	0.002427190120151	0.013333586707148
Chmp7	ENSMUSG00000034190	GSE73468	RNA	Cerebellum	Q111/2M	age	6M	Q111	2388.3925683263	-0.085027842064278	-1.06070821140547	1.06070821140547	0.001267406752266	0.013333699842168
Gsto1	ENSMUSG00000025068	GSE73468	RNA	Cerebellum	Q111/2M	age	6M	Q111	512.950966487362	-0.182986976169245	-1.13523185387193	1.13523185387193	0.001266390346522	0.013333699842168
Nrbp1	ENSMUSG00000029148	GSE73468	RNA	Cerebellum	Q111/2M	age	6M	Q111	3059.63376705421	-0.11026368392994	-1.07942550698944	1.07942550698944	0.001266967265844	0.013333699842168
Synpo	ENSMUSG00000043079	GSE65772	RNA	Liver Male	Q20/2M	age	6M	Q20	187.606685742892	0.852937519814837	1.80617479685639	1.80617479685639	0.000312717459088	0.013333740170479
Cyp2j5	ENSMUSG00000052520	GSE65772	RNA	Liver Male	Q20/2M	age	6M	Q20	20098.7789286813	-0.268711656271498	-1.20473150769913	1.20473150769913	0.000312630166744	0.013333740170479
Mlec	ENSMUSG00000048578	GSE65772	RNA	Liver Male	Q20/2M	age	6M	Q20	4431.20877863035	0.462945351519554	1.37835294074904	1.37835294074904	0.000311425970765	0.013333740170479
Tmem123	ENSMUSG00000050912	GSE65772	RNA	Liver Male	Q20/2M	age	6M	Q20	1448.57212428956	-0.313478362971166	-1.24270026299288	1.24270026299288	0.000311558171212	0.013333740170479
Serinc2	ENSMUSG00000023232	GSE65770	RNA	Cortex	Q92/2M	age	10M	Q92	188.783642595988	0.577949393131322	1.49272602052277	1.49272602052277	0.000784401421051	0.01333380677599
Pbx2	ENSMUSG00000034673	GSE65774	RNA	Striatum	Q111/2M	age	6M	Q111	2153.43979718452	-0.10028888694476	-1.07198809719839	1.07198809719839	0.002406819001423	0.013333943183883
Epb41l5	Q8BGS1-3	PXD005485	Protein	Cortex	Q80/Q20	qlen	10M	Q80	6.86039113935185	1.04455888996296	11.0804880566497	11.0804880566497	4.90443264722179E-05	0.013335039822451
Adh1	P00329	PXD005485	Protein	Cortex	Q80/Q20	qlen	10M	Q80	6.69319638918518	0.71016938962963	5.13061456401908	5.13061456401908	5.09082017654651E-05	0.013335039822451
Qpctl	Q8BH73	PXD005485	Protein	Cortex	Q80/Q20	qlen	10M	Q80	6.70494512773016	-0.64195850837963	-4.38488803436363	4.38488803436363	4.96722836908968E-05	0.013335039822451
Adra2a	Q01338	PXD005485	Protein	Cortex	Q50/Q20	qlen	6M	Q50	6.67185424815873	-0.58404946912963	-3.83750954876971	3.83750954876971	0.000134187861102	0.013335099057038
Dcc	ENSMUSG00000060534	GSE73468	RNA	Cerebellum	Q20/2M	age	10M	Q20	62.7156565914596	0.476242785192817	1.39111605719137	1.39111605719137	0.001237096278174	0.013335215770492
Ptpru	ENSMUSG00000028909	GSE65774	RNA	Striatum	Q175/2M	age	6M	Q175	594.669941509334	0.30510350990278	1.23550727862564	1.23550727862564	0.003066658009913	0.013335619581232
Ptp4a1	ENSMUSG00000026064	GSE65770	RNA	Cortex	Q20/2M	age	10M	Q20	3996.46960762369	0.166542474385124	1.122365426973	1.122365426973	0.001098749400781	0.013335751448078
Fabp5	ENSMUSG00000027533	GSE73468	RNA	Cerebellum	Q140/2M	age	6M	Q140	1302.14481680691	-0.236815711849813	-1.178388872203	1.178388872203	0.000791104584297	0.013336197913263
Smg1	ENSMUSG00000030655	GSE78272	RNA	Cortex	Q50/Q20	qlen	10M	Q50	8590.39835830751	-0.14065751467061	-1.10240742848266	1.10240742848266	6.39069121906814E-05	0.013336763936936
Col5a1	ENSMUSG00000026837	GSE78274	RNA	Striatum	Q140/Q20	qlen	10M	Q140	146.009117171435	0.636793148848018	1.55486912130224	1.55486912130224	0.001381309949033	0.013337090011466
Qpctl	Q8BH73	PXD005485	Protein	Cortex	Q111/Q20	qlen	10M	Q111	6.70494512773016	-0.641958508379632	-4.38488803436365	4.38488803436365	4.96778323750313E-05	0.013338497992696
Trim2	ENSMUSG00000027993	GSE73468	RNA	Cerebellum	Q20/2M	age	6M	Q20	13838.7551272686	0.097475277475255	1.06989949457278	1.06989949457278	0.000549945977567	0.013338537922686
Rdm1	ENSMUSG00000010362	GSE65770	RNA	Cortex	Q140/2M	age	6M	Q140	160.196351111053	0.247606935467215	1.18723615764693	1.18723615764693	0.002719753931292	0.013338737596327
Rabgef1	ENSMUSG00000025340	GSE78273	RNA	Liver Female	Q140/Q20	qlen	10M	Q140	578.024967942307	-0.519287244159036	-1.43324698499443	1.43324698499443	0.00036079702978	0.013338755644774
Trim35	ENSMUSG00000022043	GSE65774	RNA	Striatum	Q20/2M	age	6M	Q20	7703.84367845258	0.104998093299879	1.07549296905932	1.07549296905932	0.002002282191134	0.013339000864992
Rchy1	ENSMUSG00000029397	GSE65774	RNA	Striatum	Q175/2M	age	10M	Q175	1140.36401937165	0.136214130687826	1.09901732611028	1.09901732611028	0.002750535881932	0.013339330721257
Chfr	ENSMUSG00000014668	GSE65774	RNA	Striatum	Q175/Q20	qlen	6M	Q175	1613.39064190955	-0.076925265754237	-1.05476767675512	1.05476767675512	0.002417342514689	0.013339656565815
Cyp46a1	ENSMUSG00000021259	GSE73503	RNA	Hippocampus	Q20/2M	age	6M	Q20	4075.49047123753	0.134337066368419	1.09758834443727	1.09758834443727	0.001584461271085	0.013339943113337
Psmd11	ENSMUSG00000017428	GSE65772	RNA	Liver Female	Q175/2M	age	6M	Q175	2782.83166741755	-0.2581080898156	-1.19590939352377	1.19590939352377	0.001089251094296	0.013340143184713
Ankrd28	ENSMUSG00000014496	GSE65772	RNA	Liver Female	Q175/2M	age	6M	Q175	1356.84272069515	-0.244105021173624	-1.18435782419792	1.18435782419792	0.00109009887643	0.013340143184713
Trpt1	ENSMUSG00000047656	GSE65772	RNA	Liver Female	Q175/2M	age	6M	Q175	93.9703169931357	0.584879302788493	1.49991349987551	1.49991349987551	0.001090358184131	0.013340143184713
Prrg3	ENSMUSG00000033361	GSE78270	RNA	Cerebellum	Q140/Q20	qlen	10M	Q140	576.857842336461	0.21825846665667	1.16332843949134	1.16332843949134	0.000316771251698	0.013340224073551
Adprm	ENSMUSG00000020910	GSE76752	RNA	White Adipose around Gonad	Q175/Q20	qlen	6M	Q175	614.852567985785	-0.211798260472389	-1.1581308474301	1.1581308474301	0.002428949191652	0.013340631657213
Akap5	ENSMUSG00000021057	GSE65774	RNA	Striatum	Q111/Q20	qlen	10M	Q111	7880.66294077168	-0.164371723535986	-1.12067792988771	1.12067792988771	0.000771751494264	0.013340636832078
Ptgds	ENSMUSG00000015090	GSE65774	RNA	Striatum	Q111/Q20	qlen	10M	Q111	7458.45443367654	-0.198334731382095	-1.14737320471234	1.14737320471234	0.000771718487738	0.013340636832078
Gipc2	ENSMUSG00000039131	GSE65774	RNA	Striatum	Q111/Q20	qlen	10M	Q111	136.149636796744	-0.437742690108171	-1.35448337891896	1.35448337891896	0.000770600734946	0.013340636832078
Gas8	ENSMUSG00000040220	GSE65774	RNA	Striatum	Q111/Q20	qlen	10M	Q111	432.513837592497	0.171171317932327	1.1259722857653	1.1259722857653	0.000770742644661	0.013340636832078
Prrg4	ENSMUSG00000027171	GSE65775	RNA	White Adipose around Gonad	Q175/WT	qlen	6M	Q175	16.9593634656622	2.32460285354545	5.00927860572897	5.00927860572897	0.000952059913478	0.013341010760898
H2-T10	ENSMUSG00000079491	GSE65774	RNA	Striatum	Q175/Q20	qlen	10M	Q175	63.3933292972827	0.445937827681244	1.36219932998466	1.36219932998466	0.001397058698403	0.013341026355387
Tpgs1	ENSMUSG00000020308	GSE73468	RNA	Cerebellum	Q111/2M	age	6M	Q111	285.069588744619	-0.493966896749004	-1.40831191222585	1.40831191222585	0.001268629955431	0.013341109780799
Pianp	ENSMUSG00000030329	GSE65772	RNA	Liver Female	Q92/Q20	qlen	6M	Q92	27.2915454601964	-1.03488939091621	-2.04895654987527	2.04895654987527	0.001108036775584	0.013341799537587
Atxn3	ENSMUSG00000021189	GSE65770	RNA	Cortex	Q20/2M	age	6M	Q20	1239.29254430763	-0.11336764254744	-1.08175039124268	1.08175039124268	0.00212488433916	0.013343751076011
Kyat1	ENSMUSG00000039648	GSE65770	RNA	Cortex	Q20/2M	age	6M	Q20	397.753087681893	0.162723822188682	1.11939857957734	1.11939857957734	0.002125325371942	0.013343751076011
Fam129b	ENSMUSG00000026796	GSE73503	RNA	Hippocampus	Q80/2M	age	10M	Q80	766.213056804791	0.234415783075085	1.1764302473028	1.1764302473028	0.00032898501493	0.01334380480965
Lage3	ENSMUSG00000015289	GSE73503	RNA	Hippocampus	Q80/2M	age	10M	Q80	332.292013281749	-0.263279972321911	-1.20020427384727	1.20020427384727	0.000329093371294	0.01334380480965
AI854703	ENSMUSG00000053297	GSE65770	RNA	Cortex	Q111/2M	age	6M	Q111	934.604805237246	0.187950618522356	1.13914438520084	1.13914438520084	0.002115196315261	0.013344118541149
4931428F04Rik	ENSMUSG00000014837	GSE65774	RNA	Striatum	Q175/2M	age	10M	Q175	550.553072673192	0.169783064111297	1.12488932405102	1.12488932405102	0.00275255670824	0.01334416127191
Thap2	ENSMUSG00000020137	GSE65774	RNA	Striatum	Q20/2M	age	6M	Q20	556.080179565362	-0.170885816498715	-1.12574948407365	1.12574948407365	0.002003905192327	0.013344284561699
Slco1c1	ENSMUSG00000030235	GSE65774	RNA	Striatum	Q20/2M	age	6M	Q20	2628.47279792378	-0.190933216157421	-1.14150186460416	1.14150186460416	0.002004117224628	0.013344284561699
Cacna1h	ENSMUSG00000024112	GSE73503	RNA	Hippocampus	Q175/Q20	qlen	6M	Q175	6145.97143298913	-0.194022446120609	-1.14394877115252	1.14394877115252	0.001807642138428	0.013344516360173
Fcsk	ENSMUSG00000033703	GSE65772	RNA	Liver Male	Q20/2M	age	6M	Q20	372.064825836618	0.340329183574459	1.2660454379794	1.2660454379794	0.000313575866869	0.013344529747588
Atp5d	ENSMUSG00000003072	GSE73503	RNA	Hippocampus	Q175/Q20	qlen	6M	Q175	3747.20183185281	-0.157575427421811	-1.11541101827638	1.11541101827638	0.001808736504694	0.013345015034488
CAAA01118383.1	ENSMUSG00000063897	GSE73503	RNA	Hippocampus	Q175/Q20	qlen	6M	Q175	100.027789692125	-0.333993592327586	-1.26049779311994	1.26049779311994	0.001808684665456	0.013345015034488
Tanc1	Q8CHA0	PXD006302	Protein	Striatum	Q140/Q20	qlen	2M	Q140	7.88776222943266	-1.09277189778719	-12.3814611073479	12.3814611073479	3.8009301731168E-05	0.013345065837813
Map3k15	ENSMUSG00000031303	GSE73503	RNA	Hippocampus	Q80/2M	age	10M	Q80	95.3530630133362	-0.551193082126747	-1.46529696852963	1.46529696852963	0.000329645944195	0.013345227015533
Actc1	Q3TG92	PXD010957	Protein	Gastrocnemius Muscle	Q50/Q20	qlen	10M	Q50	7.81284954625713	-1.82501772540002	-66.8371196075579	66.8371196075579	0.000168314575154	0.013345780092736
Csdc2	ENSMUSG00000042109	GSE73503	RNA	Hippocampus	Q20/2M	age	6M	Q20	3237.55482172781	0.147627327691952	1.10774616150426	1.10774616150426	0.001585703099003	0.013346077830351
Eef2kmt	D3YYE2	PXD005641	Protein	Liver Combined	Q175/Q20	qlen	6M	Q175	8.06560210091533	-1.43359509786424	-27.1390785400386	27.1390785400386	0.000298554790474	0.013346164659287
Prkrip1	ENSMUSG00000039737	GSE65772	RNA	Liver Combined	Q140/2M	age	6M	Q140	202.876420888625	-0.2664997738442	-1.20288587664405	1.20288587664405	0.000749461842846	0.013346207714701
Sstr5	ENSMUSG00000050824	GSE78272	RNA	Cortex	Q92/Q20	qlen	6M	Q92	9.38935473872835	-1.56287194962657	-2.95441388838243	2.95441388838243	0.000404616823861	0.013346728404772
Dpf3	ENSMUSG00000021221	GSE65770	RNA	Cortex	Q20/2M	age	10M	Q20	92.2237206112344	-0.461201368567671	-1.37668774357848	1.37668774357848	0.001100181641479	0.013346926980188
Impa2	ENSMUSG00000024525	GSE65774	RNA	Striatum	Q175/2M	age	10M	Q175	149.791817284499	-0.261877687736027	-1.19903825453788	1.19903825453788	0.002753648848508	0.013346971331044
Tcof1	ENSMUSG00000024613	GSE73503	RNA	Hippocampus	Q92/2M	age	10M	Q92	652.924176365507	0.241401228993209	1.1821402671328	1.1821402671328	0.000569396672652	0.01334815150643
Amotl2	ENSMUSG00000032531	GSE73468	RNA	Cerebellum	Q140/2M	age	10M	Q140	1190.63389620627	-0.170706970288794	-1.12560993722288	1.12560993722288	0.001651626711757	0.013348280763819
Magel2	ENSMUSG00000056972	GSE65775	RNA	Hippocampus	Q175/WT	qlen	6M	Q175	127.022131577353	1.2282129035892	2.34276606716968	2.34276606716968	0.000398110799843	0.01334845162829
Ankrd55	ENSMUSG00000049985	GSE73468	RNA	Cerebellum	Q175/Q20	qlen	6M	Q175	161.147652936382	-0.387301804662948	-1.307944935527	1.307944935527	0.000948915907917	0.013348676952852
Yipf4	ENSMUSG00000024072	GSE73468	RNA	Cerebellum	Q140/2M	age	6M	Q140	1760.2047738669	-0.16930547160275	-1.12451700018185	1.12451700018185	0.000792544899921	0.013349249040818
Oprm1	ENSMUSG00000000766	GSE65774	RNA	Striatum	Q140/2M	age	10M	Q140	55.8812330539788	-0.634465135188961	-1.55236212051616	1.55236212051616	0.002825527266474	0.013349310590244
Dip2a	ENSMUSG00000020231	GSE73503	RNA	Hippocampus	Q140/2M	age	10M	Q140	3229.39886617647	0.148833391082447	1.1086726017071	1.1086726017071	0.000443908076083	0.013349610579693
Get4	ENSMUSG00000025858	GSE65772	RNA	Liver Combined	Q175/2M	age	6M	Q175	771.044841819453	0.17884242844672	1.13197526070618	1.13197526070618	0.000914394035237	0.013350152914463
Stmn2	ENSMUSG00000027500	GSE73468	RNA	Cerebellum	Q140/2M	age	6M	Q140	20217.9031954281	-0.191984583443909	-1.14233403986759	1.14233403986759	0.000793153841127	0.013350728157582
Islr	ENSMUSG00000037206	GSE73468	RNA	Cerebellum	Q111/2M	age	6M	Q111	280.981610413616	0.474753436206283	1.38968069616871	1.38968069616871	0.00127006784187	0.013350770380279
Fancl	ENSMUSG00000004018	GSE65774	RNA	Striatum	Q175/2M	age	10M	Q175	208.690587280932	-0.24936485308053	-1.18868368144712	1.18868368144712	0.002754948068531	0.013350783875838
Erlin2	ENSMUSG00000031483	GSE76752	RNA	White Adipose around Gonad	Q175/Q20	qlen	6M	Q175	2919.38441060907	0.244800397652683	1.18492882019017	1.18492882019017	0.002431383352412	0.0133513809399
Dach1	ENSMUSG00000055639	GSE65774	RNA	Striatum	Q175/Q20	qlen	10M	Q175	2247.59708110904	-0.26291808819189	-1.19990325360551	1.19990325360551	0.001398706838407	0.013351936139299
Adamts14	ENSMUSG00000059901	GSE65775	RNA	Skin	Q175/WT	qlen	6M	Q175	3017.68065392286	0.402475943763543	1.32177438589054	1.32177438589054	0.000603758671866	0.013352001193603
Nr2f6	ENSMUSG00000002393	GSE65772	RNA	Liver Male	Q80/2M	age	6M	Q80	1465.39913595099	0.450054969748421	1.36609230678416	1.36609230678416	0.000138883501681	0.013352139083301
Smpd1	ENSMUSG00000037049	GSE73503	RNA	Hippocampus	Q20/2M	age	6M	Q20	3101.24760570834	0.100599439536317	1.07221887675025	1.07221887675025	0.00158707807235	0.013353328834555
Nop16	ENSMUSG00000025869	GSE65774	RNA	Striatum	Q80/2M	age	6M	Q80	466.6575741514	-0.148968315769954	-1.10877629257399	1.10877629257399	0.002492903278893	0.013353550538789
Ngf	ENSMUSG00000027859	GSE65774	RNA	Striatum	Q140/2M	age	10M	Q140	34.2897720372769	0.697247528377133	1.62140840677898	1.62140840677898	0.002826974598206	0.013353728533292
Tubb4a	ENSMUSG00000062591	GSE78270	RNA	Cerebellum	Q140/Q20	qlen	10M	Q140	28012.7643829132	-0.169900496317451	-1.1249808912968	1.1249808912968	0.000317645499099	0.01335514766999
Kcnab2	ENSMUSG00000028931	GSE65772	RNA	Liver Combined	Q20/2M	age	6M	Q20	25.0373200138532	0.798491894646648	1.73928203667597	1.73928203667597	0.000792954805197	0.013355177883937
Mlc1	ENSMUSG00000035805	GSE65770	RNA	Cortex	Q80/Q20	qlen	2M	Q80	5790.26762011838	0.125793752176104	1.0911078810154	1.0911078810154	2.1080366378819E-05	0.013355697489176
Lrrfip1	ENSMUSG00000026305	GSE65774	RNA	Striatum	Q140/Q20	qlen	6M	Q140	1669.90944948992	0.14111015804774	1.10275336140353	1.10275336140353	0.001639927910288	0.01335655839797
Btn2a2	ENSMUSG00000053216	GSE65770	RNA	Cortex	Q140/2M	age	10M	Q140	40.0790165480619	0.513341609560079	1.42735244235911	1.42735244235911	0.001163629452699	0.013356861811112
Gramd4	ENSMUSG00000035900	GSE65774	RNA	Striatum	Q140/Q20	qlen	10M	Q140	1466.75132062502	-0.119160168625618	-1.08610242918923	1.08610242918923	0.001356996444814	0.013356903324092
Gm14286	ENSMUSG00000087445	GSE73503	RNA	Hippocampus	Q175/Q20	qlen	6M	Q175	61.6447274115359	-0.452744115812645	-1.36864104199288	1.36864104199288	0.001810911951653	0.013357274222283
Txnrd1	ENSMUSG00000020250	GSE65774	RNA	Striatum	Q140/Q20	qlen	10M	Q140	2671.88335180161	0.108973438057747	1.07846057561231	1.07846057561231	0.001357797090349	0.013357342277603
Ndufa8	ENSMUSG00000026895	GSE65774	RNA	Striatum	Q140/Q20	qlen	10M	Q140	2079.64791923904	0.140810604929725	1.10252441564123	1.10252441564123	0.00135805565048	0.013357342277603
Diaph1	ENSMUSG00000024456	GSE65772	RNA	Liver Male	Q20/2M	age	6M	Q20	2437.92245681237	0.268702439838276	1.20472381148357	1.20472381148357	0.000314515914607	0.013358745320992
Acsl4	ENSMUSG00000031278	GSE65774	RNA	Striatum	Q140/Q20	qlen	10M	Q140	1811.9049806064	0.143741734798547	1.10476669640702	1.10476669640702	0.001358707654569	0.013358764953252
Acta1	ENSMUSG00000031972	GSE65774	RNA	Striatum	Q175/Q20	qlen	10M	Q175	102.73643052709	-0.329274246228469	-1.25638118771425	1.25638118771425	0.001399934736527	0.0133588278942
Cnot2	ENSMUSG00000020166	GSE73503	RNA	Hippocampus	Q80/2M	age	10M	Q80	2609.38246672804	-0.11301072739752	-1.08148280499794	1.08148280499794	0.000330502848394	0.013358945853263
Rpl39-ps	ENSMUSG00000036305	GSE65774	RNA	Striatum	Q20/2M	age	6M	Q20	40.0782835428233	-1.13767726066474	-2.20026495150895	2.20026495150895	0.002006854776885	0.013359039789478
Plod1	ENSMUSG00000019055	GSE65774	RNA	Striatum	Q111/2M	age	10M	Q111	933.200784894858	-0.264280884480014	-1.20103723981063	1.20103723981063	0.002181177899563	0.013359070687639
Ptx3	ENSMUSG00000027832	GSE73503	RNA	Hippocampus	Q20/2M	age	10M	Q20	16.0741664102585	-1.0215081086902	-2.03003993537301	2.03003993537301	0.000104770787787	0.013359565723542
Ccdc32	ENSMUSG00000039983	GSE65774	RNA	Striatum	Q20/2M	age	10M	Q20	877.909554528534	0.151397725014581	1.11064497622549	1.11064497622549	0.000845386315962	0.013359693570479
Smim10l1	ENSMUSG00000072704	GSE65774	RNA	Striatum	Q20/2M	age	10M	Q20	4061.48437690797	0.18217410760626	1.13459240177713	1.13459240177713	0.000844872833888	0.013359693570479
Smg9	ENSMUSG00000002210	GSE65774	RNA	Striatum	Q20/2M	age	10M	Q20	792.542692383376	-0.16232406750015	-1.11908844969747	1.11908844969747	0.000845510974132	0.013359693570479
Marcks	ENSMUSG00000069662	GSE78274	RNA	Striatum	Q50/Q20	qlen	10M	Q50	3751.72605753561	0.180808490956146	1.133518935006	1.133518935006	4.73030266797473E-05	0.013361025291956
Ocln	ENSMUSG00000021638	GSE78274	RNA	Striatum	Q50/Q20	qlen	10M	Q50	326.285554569621	-0.23826048727932	-1.17956955142244	1.17956955142244	4.76210229621718E-05	0.013361025291956
Tbc1d4	ENSMUSG00000033083	GSE78274	RNA	Striatum	Q50/Q20	qlen	10M	Q50	1232.6056285606	-0.279186889739101	-1.21351075079293	1.21351075079293	4.68898280472548E-05	0.013361025291956
Fdps	ENSMUSG00000059743	GSE78274	RNA	Striatum	Q50/Q20	qlen	10M	Q50	925.19304029214	0.208060755224324	1.1551344289113	1.1551344289113	4.69177791712686E-05	0.013361025291956
Ehbp1	ENSMUSG00000042302	GSE76752	RNA	White Adipose around Gonad	Q175/Q20	qlen	6M	Q175	926.695116672416	0.285396243975208	1.21874495258645	1.21874495258645	0.002433643806604	0.013361172323077
Txndc12	ENSMUSG00000028567	GSE65774	RNA	Striatum	Q111/2M	age	6M	Q111	789.216066974795	-0.153826143708934	-1.11251604542508	1.11251604542508	0.002412809320896	0.013361373235459
Med16	ENSMUSG00000013833	GSE65770	RNA	Cortex	Q175/Q20	qlen	10M	Q175	1352.79612269764	0.202182417498894	1.15043734795514	1.15043734795514	0.00049533544193	0.013361763187936
Palld	ENSMUSG00000058056	GSE78274	RNA	Striatum	Q140/Q20	qlen	10M	Q140	92.1645783493708	-0.41967458306792	-1.33762580343289	1.33762580343289	0.001384393187516	0.013361838529991
Mzt2	ENSMUSG00000022671	GSE65774	RNA	Striatum	Q92/Q20	qlen	6M	Q92	416.938628767072	0.216379464599679	1.16181427772914	1.16181427772914	6.69267252834234E-05	0.013362692934281
Cmpk2	ENSMUSG00000020638	GSE73468	RNA	Cerebellum	Q80/2M	age	10M	Q80	448.244109219652	0.357921955721403	1.28157859378934	1.28157859378934	0.000281980786296	0.01336272967744
Qpct	A0A0R4J0G6	PXD006302	Protein	Striatum	Q175/2M	age	6M	Q175	7.94697523714355	0.246714201163813	1.7648760156544	1.7648760156544	0.000193681577847	0.013362772100589
Gstt1	Q64471	PXD006302	Protein	Striatum	Q175/2M	age	6M	Q175	9.34882316704834	0.148876092785098	1.40888677594783	1.40888677594783	0.000194244553652	0.013362772100589
Amacr	O09174	PXD006302	Protein	Striatum	Q175/2M	age	6M	Q175	9.24543945296705	0.11622076247565	1.30683501542769	1.30683501542769	0.000192203539196	0.013362772100589
Ccdc184	ENSMUSG00000029875	GSE65774	RNA	Striatum	Q140/Q20	qlen	10M	Q140	556.529803432461	0.251206387024668	1.19020195035399	1.19020195035399	0.001359715784465	0.013363686675983
Gm11789	ENSMUSG00000084983	GSE65772	RNA	Liver Female	Q92/2M	age	10M	Q92	444.799762880302	0.427410576122311	1.34481766092845	1.34481766092845	0.000460836351574	0.013364254195649
Camk2d	F6RWZ9	PXD006302	Protein	Striatum	Q50/Q20	qlen	6M	Q50	7.6413042294565	-0.47988471826789	-3.01915019269	3.01915019269	4.80958312443299E-05	0.013364312687076
Gm5148	ENSMUSG00000058174	GSE73468	RNA	Cerebellum	Q175/Q20	qlen	6M	Q175	423.448359955074	0.21284575476804	1.1589720341936	1.1589720341936	0.000950565403736	0.013364509402913
Ndufaf8	ENSMUSG00000078572	GSE73468	RNA	Cerebellum	Q92/2M	age	6M	Q92	100.103772849153	-0.386549965091444	-1.30726349659265	1.30726349659265	0.000620114619206	0.013364684919198
Gna12	ENSMUSG00000000149	GSE65774	RNA	Striatum	Q20/2M	age	6M	Q20	5018.52317682221	0.176471862823012	1.13011678186094	1.13011678186094	0.002008304840521	0.013365219145216
Synm	ENSMUSG00000030554	GSE73503	RNA	Hippocampus	Q175/2M	age	6M	Q175	2158.74794242792	0.148215166478471	1.10819761439114	1.10819761439114	0.001082312807186	0.013365220605153
Zfp574	ENSMUSG00000045252	GSE73468	RNA	Cerebellum	Q140/2M	age	10M	Q140	905.482560568374	-0.271679700945564	-1.20721254318014	1.20721254318014	0.001655307200753	0.013365248620919
Hectd4	ENSMUSG00000042744	GSE65772	RNA	Liver Combined	Q92/2M	age	6M	Q92	1811.35118259454	0.291833065338103	1.22419473227682	1.22419473227682	0.000524925580604	0.013368218776413
Sostdc1	Q9CQN4	PXD005526	Protein	Cerebellum	Q111/Q20	qlen	10M	Q111	7.63493018606301	1.17680629454065	15.0247167923812	15.0247167923812	6.32073120894831E-06	0.013368346506926
Csnk1e	Q9JMK2	PXD005526	Protein	Cerebellum	Q111/Q20	qlen	10M	Q111	8.88	-0.162499999999999	-1.45378438560766	1.45378438560766	5.32097187777736E-06	0.013368346506926
2610507I01Rik	ENSMUSG00000085882	GSE78274	RNA	Striatum	Q140/Q20	qlen	10M	Q140	210.323233918272	0.316676138193365	1.24545779896423	1.24545779896423	0.001385610548426	0.013368566211302
Rpp25	ENSMUSG00000062309	GSE73468	RNA	Cerebellum	Q175/Q20	qlen	10M	Q175	98.5795750489395	-0.346978089090974	-1.27189368973079	1.27189368973079	0.001054194951867	0.013368753759968
Hspa8	ENSMUSG00000015656	GSE73468	RNA	Cerebellum	Q175/2M	age	6M	Q175	71862.5123678312	-0.196214274692554	-1.14568804739966	1.14568804739966	0.001274946804951	0.013368936677217
Ncoa3	A5D6Q2	PXD010957	Protein	Gastrocnemius Muscle	Q92/Q20	qlen	10M	Q92	7.82713526054285	-1.85001772540002	-70.7974679244257	70.7974679244257	0.000185855280834	0.013369016564147
Msh2	P43247	PXD010957	Protein	Gastrocnemius Muscle	Q92/Q20	qlen	10M	Q92	7.39999335297499	-1.00801772540002	-10.1863296193778	10.1863296193778	0.000183911501479	0.013369016564147
Q8BT35	Q8BT35	PXD010957	Protein	Gastrocnemius Muscle	Q92/Q20	qlen	10M	Q92	7.26427811768571	-0.865017725400019	-7.32854443427013	7.32854443427013	0.000185925424329	0.013369016564147
Rps17	ENSMUSG00000061787	GSE65770	RNA	Cortex	Q80/2M	age	6M	Q80	4178.62496218024	-0.289242285465723	-1.22199830621126	1.22199830621126	0.001113040412178	0.013369325744612
Pex19	ENSMUSG00000003464	GSE65775	RNA	Skin	Q175/WT	qlen	6M	Q175	3064.9127485137	-0.215139409004914	-1.16081607973497	1.16081607973497	0.000605091225157	0.013369479775916
n-R5s115	ENSMUSG00000095915	GSE65772	RNA	Liver Combined	Q20/2M	age	6M	Q20	1.09159713960725	-3.76479561012857	-13.5930340938962	13.5930340938962	0.000794374893015	0.013369511541109
Rcn2	Q8BP92	PXD005641	Protein	Liver Male	Q111/2M	age	6M	Q111	8.88666666666667	-0.235000000000002	-1.7179083871576	1.7179083871576	0.00040044124955	0.013369834372735
Selenon	ENSMUSG00000050989	GSE73503	RNA	Hippocampus	Q92/2M	age	10M	Q92	800.669141128741	0.142229911675877	1.1036096001571	1.1036096001571	0.000570916612856	0.013371604745145
Gart	ENSMUSG00000022962	GSE65770	RNA	Cortex	Q140/2M	age	6M	Q140	1040.64357026308	0.101041594648456	1.07254753921906	1.07254753921906	0.002727034239901	0.013371965412363
Ppm1k	ENSMUSG00000037826	GSE73503	RNA	Hippocampus	Q175/Q20	qlen	6M	Q175	2569.73999615078	0.090150932226553	1.06448154082127	1.06448154082127	0.001813439275693	0.013372121161163
Gnai2	ENSMUSG00000032562	GSE65772	RNA	Liver Male	Q175/2M	age	10M	Q175	2277.00332306639	0.344246514351683	1.2694877857903	1.2694877857903	0.001088035966026	0.013372175362844
Socs4	ENSMUSG00000048379	GSE76752	RNA	White Adipose around Gonad	Q175/Q20	qlen	6M	Q175	1262.57828262591	0.303662177627621	1.23427355478561	1.23427355478561	0.002436184051205	0.013372495667619
Sema3e	ENSMUSG00000063531	GSE65775	RNA	Brown Adipose	Q175/WT	qlen	6M	Q175	23.1526090543473	-1.16208699810461	-2.2378091434683	2.2378091434683	0.000504073643654	0.013372711724304
Cd180	ENSMUSG00000021624	GSE65772	RNA	Liver Female	Q175/Q20	qlen	6M	Q175	130.447134751014	-0.705052015351558	-1.63020343958025	1.63020343958025	0.000641224258178	0.013372908525364
Ggnbp2	ENSMUSG00000020530	GSE65772	RNA	Liver Male	Q140/Q20	qlen	6M	Q140	2954.36653496175	0.247496407088943	1.18714520407956	1.18714520407956	2.3558793903644E-05	0.01337293793433
Cfb	F6XQ00	PXD005641	Protein	Liver Combined	Q20/2M	age	10M	Q20	8.3932460784897	1.72026176453091	52.5123875478052	52.5123875478052	3.8089839759772E-05	0.013373116576741
Lrrfip1	G5E8E1	PXD005641	Protein	Liver Combined	Q20/2M	age	10M	Q20	7.92988781520104	1.19609509786424	15.7070670577957	15.7070670577957	3.89930504648724E-05	0.013373116576741
Hivep1	ENSMUSG00000021366	GSE65774	RNA	Striatum	Q92/2M	age	10M	Q92	1400.5258958906	0.316687753983399	1.24546782674842	1.24546782674842	0.002271940422426	0.013373526149369
Prc1	ENSMUSG00000038943	GSE76752	RNA	White Adipose around Gonad	Q92/Q20	qlen	6M	Q92	149.212771952245	0.859406754609541	1.8142921087516	1.8142921087516	3.84155144269064E-05	0.013373588048411
Itm2b	ENSMUSG00000022108	GSE65774	RNA	Striatum	Q140/Q20	qlen	10M	Q140	17712.2123040133	0.120850464549061	1.08737567844172	1.08737567844172	0.001361249969982	0.013373773025976
Tmem71	ENSMUSG00000036944	GSE65772	RNA	Liver Female	Q92/Q20	qlen	6M	Q92	52.4742343231926	-0.794395338422737	-1.73435032197053	1.73435032197053	0.001111287413885	0.013373830306631
Rasa4	ENSMUSG00000004952	GSE65774	RNA	Striatum	Q175/Q20	qlen	6M	Q175	230.80260482941	0.276510981387001	1.21126201919579	1.21126201919579	0.002424056202356	0.013373873158763
Smarcad1	Q04692	PXD005641	Protein	Liver Male	Q175/2M	age	10M	Q175	7.53431864250306	-0.604696048327213	-4.0243528151319	4.0243528151319	9.71132062497097E-05	0.013373875832103
Slc22a27	ENSMUSG00000067656	GSE65772	RNA	Liver Female	Q140/Q20	qlen	6M	Q140	2077.11369274609	0.450038834556622	1.36607702840758	1.36607702840758	0.000591956532599	0.013373964056867
Pcna	ENSMUSG00000027342	GSE65770	RNA	Cortex	Q20/2M	age	10M	Q20	1155.40059922104	0.193536167049066	1.14356325336069	1.14356325336069	0.001102934085942	0.013374100823725
Ms4a6b	ENSMUSG00000024677	GSE65775	RNA	White Adipose around Gonad	Q175/WT	qlen	6M	Q175	493.23519968622	0.767028824203879	1.70176145887296	1.70176145887296	0.000954954961331	0.013374144233443
Msi2	B1AT13	PXD010958	Protein	Heart	Q50/Q20	qlen	2M	Q50	6.59534508936318	1.04930982127364	11.2023676400939	11.2023676400939	4.5845243666412E-05	0.01337430790232
Adcy4	ENSMUSG00000022220	GSE65774	RNA	Striatum	Q80/2M	age	6M	Q80	154.103023929126	0.298771241779129	1.23009628138748	1.23009628138748	0.002497346060767	0.01337458380208
Ift81	ENSMUSG00000029469	GSE65774	RNA	Striatum	Q80/2M	age	6M	Q80	823.244934941213	-0.112025941302755	-1.08074483488975	1.08074483488975	0.002497992257018	0.01337527988827
Gm4951	ENSMUSG00000073555	GSE78273	RNA	Liver Female	Q92/Q20	qlen	6M	Q92	3730.10994668046	-0.242097289202695	-1.18271075452582	1.18271075452582	9.47107662571413E-05	0.013375331907346
Tsen2	ENSMUSG00000042389	GSE65774	RNA	Striatum	Q80/2M	age	6M	Q80	445.799969670216	-0.155604048717369	-1.11388789952848	1.11388789952848	0.002498606292743	0.013375803521686
Fzd1	ENSMUSG00000044674	GSE65774	RNA	Striatum	Q175/Q20	qlen	6M	Q175	259.582736227513	0.264733580274581	1.20141416619092	1.20141416619092	0.002424940274897	0.013375919234842
Gpam	ENSMUSG00000024978	GSE65770	RNA	Cortex	Q140/2M	age	6M	Q140	2056.86761401979	0.135523948570764	1.09849168439488	1.09849168439488	0.002728598849164	0.013375963908774
Cdr1	ENSMUSG00000090546	GSE65774	RNA	Striatum	Q140/2M	age	6M	Q140	1446.81063022156	0.297709040539699	1.22919094181655	1.22919094181655	0.00237285645509	0.013376952496062
Asns	ENSMUSG00000029752	GSE73468	RNA	Cerebellum	Q111/2M	age	6M	Q111	2766.05558396942	-0.103774435418099	-1.07458114954468	1.07458114954468	0.001273083498265	0.01337700159681
Rab3gap2	ENSMUSG00000039318	GSE65774	RNA	Striatum	Q140/2M	age	6M	Q140	3585.50422127965	0.096458643180182	1.06914582637528	1.06914582637528	0.002374036232778	0.013377792101989
Dhps	ENSMUSG00000060038	GSE65774	RNA	Striatum	Q140/2M	age	6M	Q140	701.104518388816	-0.114809659574672	-1.082832173798	1.082832173798	0.002373731622197	0.013377792101989
Galk1	ENSMUSG00000020766	GSE65772	RNA	Liver Combined	Q140/2M	age	6M	Q140	1321.65673412415	0.330524654529402	1.25747058666557	1.25747058666557	0.000752250743703	0.013378005463896
Ddx60	ENSMUSG00000037921	GSE65772	RNA	Liver Combined	Q140/2M	age	6M	Q140	225.370739514351	-0.579263152330778	-1.49408595846255	1.49408595846255	0.000752384850737	0.013378005463896
Prmt8	ENSMUSG00000030350	GSE73468	RNA	Cerebellum	Q175/2M	age	6M	Q175	2906.97326106352	-0.159260615266481	-1.11671467239155	1.11671467239155	0.001276379514125	0.013378483638848
Podn	ENSMUSG00000028600	GSE65774	RNA	Striatum	Q80/2M	age	6M	Q80	54.6340174398144	0.844967423090139	1.79622418550227	1.79622418550227	0.002499636342676	0.013378553530001
Uqcrq	ENSMUSG00000044894	GSE78270	RNA	Cerebellum	Q140/Q20	qlen	6M	Q140	1581.83718543323	-0.437387310011244	-1.35414976915441	1.35414976915441	0.000329789335024	0.013378751131668
Fam135b	ENSMUSG00000036800	GSE73468	RNA	Cerebellum	Q92/2M	age	6M	Q92	1243.05619426896	0.32900378308087	1.25614567504439	1.25614567504439	0.000621709101856	0.01337946416073
Tek	ENSMUSG00000006386	GSE73468	RNA	Cerebellum	Q92/2M	age	6M	Q92	546.707510099308	-0.218958409741371	-1.16389298101319	1.16389298101319	0.000621857950084	0.01337946416073
Cdc20b	ENSMUSG00000078926	GSE73503	RNA	Hippocampus	Q80/2M	age	10M	Q80	3.25039607784242	3.43341038773376	10.8033765627155	10.8033765627155	0.000331576196089	0.013381356721024
Pola2	P33611	PXD005641	Protein	Liver Female	Q111/2M	age	6M	Q111	7.63688195583411	-0.600314784442362	-3.98395830382784	3.98395830382784	0.000198786289918	0.013381415511014
Nefl	P08551	PXD005641	Protein	Liver Female	Q111/2M	age	6M	Q111	7.57072223523899	-0.540814784442361	-3.47387977704566	3.47387977704566	0.00020038452097	0.013381415511014
Kpna2	ENSMUSG00000018362	GSE65774	RNA	Striatum	Q92/2M	age	10M	Q92	661.428355159533	0.152646352503121	1.111606636243	1.111606636243	0.002273848560992	0.0133817175877
Tmem18	ENSMUSG00000043061	GSE73503	RNA	Hippocampus	Q175/Q20	qlen	6M	Q175	1552.56011119336	0.095107504428589	1.06814499939342	1.06814499939342	0.001815267063798	0.013381802833038
Mib2	Q8R516-2	PXD005641	Protein	Liver Female	Q92/Q20	qlen	10M	Q92	7.62722840518588	-0.548314784442362	-3.53439256094942	3.53439256094942	2.88093555821657E-05	0.013381945667916
Nt5c2	ENSMUSG00000025041	GSE73468	RNA	Cerebellum	Q20/2M	age	10M	Q20	2386.17448907216	0.108374157135906	1.07801268703241	1.07801268703241	0.00124196409433	0.013382098295736
Pot1a	ENSMUSG00000029676	GSE65774	RNA	Striatum	Q175/Q20	qlen	6M	Q175	837.294230134093	0.140384399566383	1.10219875262668	1.10219875262668	0.002426645106461	0.013382490776489
Nus1	ENSMUSG00000023068	GSE65774	RNA	Striatum	Q92/2M	age	10M	Q92	3988.94637957241	-0.111900254093471	-1.08065068478763	1.08065068478763	0.002275058859805	0.013382759950527
Pla2g4b	ENSMUSG00000098488	GSE65774	RNA	Striatum	Q92/2M	age	10M	Q92	122.28046134647	-0.404054439923523	-1.32322137056502	1.32322137056502	0.002274650805355	0.013382759950527
Rnf13	ENSMUSG00000036503	GSE65770	RNA	Cortex	Q140/2M	age	6M	Q140	3498.69072538079	-0.098801976427137	-1.07088382414504	1.07088382414504	0.002730895552335	0.013383461280272
Tuba4a	ENSMUSG00000026202	GSE65772	RNA	Liver Male	Q175/2M	age	10M	Q175	4876.76879475473	-0.320862979056361	-1.24907748803487	1.24907748803487	0.001090280349692	0.013383662382716
Mecom	ENSMUSG00000027684	GSE65772	RNA	Liver Male	Q175/2M	age	10M	Q175	38.8661682838831	0.869894855562595	1.827529704198	1.827529704198	0.001090585857659	0.013383662382716
Gng5	ENSMUSG00000068523	GSE65772	RNA	Liver Male	Q175/2M	age	10M	Q175	2020.05217752037	-0.233562027520989	-1.17573426741687	1.17573426741687	0.001091410885344	0.013383662382716
Akna	ENSMUSG00000039158	GSE65772	RNA	Liver Male	Q175/2M	age	10M	Q175	113.530228571079	0.657474236762924	1.57731875261813	1.57731875261813	0.00109124795874	0.013383662382716
Kat14	ENSMUSG00000027425	GSE65774	RNA	Striatum	Q140/2M	age	6M	Q140	1001.29458663174	0.110865596487817	1.07987595237427	1.07987595237427	0.002375622790864	0.013383826684801
Sec11a	ENSMUSG00000025724	GSE73503	RNA	Hippocampus	Q140/2M	age	6M	Q140	768.119493169324	-0.213844033248357	-1.15977426695096	1.15977426695096	0.001947808102197	0.01338394362367
Fut10	ENSMUSG00000046152	GSE73468	RNA	Cerebellum	Q92/2M	age	6M	Q92	469.591926970949	0.188176764393251	1.13932296278205	1.13932296278205	0.000622606004049	0.013384177667322
Gcnt1	ENSMUSG00000038843	GSE76752	RNA	White Adipose around Gonad	Q175/Q20	qlen	6M	Q175	441.783781819516	1.03794711856071	2.05330382698796	2.05330382698796	0.002440618933528	0.01338450119789
Ube2u	ENSMUSG00000069733	GSE76752	RNA	White Adipose around Gonad	Q175/Q20	qlen	6M	Q175	7.59340041533143	3.69961434995158	12.9925648058109	12.9925648058109	0.002440457810392	0.01338450119789
Zfp746	ENSMUSG00000057691	GSE76752	RNA	White Adipose around Gonad	Q175/Q20	qlen	6M	Q175	909.314350593231	-0.166103705725887	-1.12202413246436	1.12202413246436	0.002440360682643	0.01338450119789
5430402O13Rik	ENSMUSG00000085776	GSE76752	RNA	White Adipose around Gonad	Q175/Q20	qlen	6M	Q175	48.3094777194441	-0.54723556702951	-1.46128296118083	1.46128296118083	0.002439170483388	0.01338450119789
Tma16	ENSMUSG00000025591	GSE76752	RNA	White Adipose around Gonad	Q175/Q20	qlen	6M	Q175	406.955036263848	-0.341118944843691	-1.26673868731444	1.26673868731444	0.002440762232092	0.01338450119789
Abhd13	ENSMUSG00000040396	GSE65774	RNA	Striatum	Q20/2M	age	6M	Q20	1354.96371487494	-0.108943510861911	-1.07843820431056	1.07843820431056	0.002011766517947	0.013384779053822
Mphosph8	ENSMUSG00000079184	GSE65770	RNA	Cortex	Q175/2M	age	6M	Q175	1613.88495352205	-0.110020332166459	-1.07924344637356	1.07924344637356	0.002524430953247	0.013385848163858
Galnt9	ENSMUSG00000033316	GSE65774	RNA	Striatum	Q175/2M	age	10M	Q175	479.955878255466	0.767481560472764	1.70229557731979	1.70229557731979	0.002763259356326	0.013386079504613
Lpl	ENSMUSG00000015568	GSE65775	RNA	Hippocampus	Q175/WT	qlen	6M	Q175	1753.12272699823	-0.177322475964981	-1.13078329529867	1.13078329529867	0.000399760875917	0.013386233623786
B3gnt2	ENSMUSG00000051650	GSE78272	RNA	Cortex	Q50/Q20	qlen	6M	Q50	238.807106102196	-0.603473908773327	-1.51937070369897	1.51937070369897	5.26587535987381E-05	0.013388615914988
Rpsa	ENSMUSG00000032518	GSE65774	RNA	Striatum	Q140/2M	age	6M	Q140	11808.832898383	-0.108680606979312	-1.07824169725189	1.07824169725189	0.002376989582632	0.013388620793664
Gm17055	ENSMUSG00000090576	GSE73503	RNA	Hippocampus	Q80/2M	age	6M	Q80	22.1696678950158	0.678590341910202	1.60057506812729	1.60057506812729	0.001639606897674	0.013388664425335
Sumf2	ENSMUSG00000025538	GSE76752	RNA	White Adipose around Gonad	Q175/Q20	qlen	6M	Q175	1348.06238034929	-0.319092358760596	-1.24754543498894	1.24754543498894	0.002442016113707	0.01338875396798
Col11a2	ENSMUSG00000024330	GSE65772	RNA	Liver Combined	Q20/2M	age	6M	Q20	47.2652484362915	0.856262636305907	1.81034246067624	1.81034246067624	0.000796113000264	0.013389173186261
Arfip1	A2RSX9	PXD005641	Protein	Liver Female	Q111/2M	age	6M	Q111	7.57584260777882	-0.628314784442362	-4.24927447400585	4.24927447400585	0.000202283887297	0.013389376663865
Cyp3a11	Q64459	PXD005641	Protein	Liver Female	Q111/2M	age	6M	Q111	10.992	-0.228333333333332	-1.69173889105313	1.69173889105313	0.000203790684463	0.013389376663865
Glrx	ENSMUSG00000021591	GSE65774	RNA	Striatum	Q20/2M	age	10M	Q20	603.218238504711	0.402612271898806	1.32189929347408	1.32189929347408	0.000847920656277	0.013389583973584
Zfp507	ENSMUSG00000044452	GSE65774	RNA	Striatum	Q111/2M	age	10M	Q111	937.276200363709	-0.143011446996122	-1.1042076084118	1.1042076084118	0.002186684177143	0.013389632604883
Mif	ENSMUSG00000033307	GSE78270	RNA	Cerebellum	Q140/Q20	qlen	6M	Q140	2204.85599271431	-0.409688200470127	-1.32839868560742	1.32839868560742	0.000331107933355	0.013389668994336
Map3k15	ENSMUSG00000031303	GSE78270	RNA	Cerebellum	Q140/Q20	qlen	6M	Q140	21.2102041687516	-1.46602916092897	-2.76260473574375	2.76260473574375	0.000330877950855	0.013389668994336
Aldoc	ENSMUSG00000017390	GSE65770	RNA	Cortex	Q20/2M	age	6M	Q20	28432.2773302463	0.112235348604039	1.08090171647492	1.08090171647492	0.002133461857486	0.013389709967259
Tbr1	ENSMUSG00000035033	GSE65770	RNA	Cortex	Q20/2M	age	6M	Q20	3441.80917391101	-0.134911019128068	-1.09802508898026	1.09802508898026	0.002133658846293	0.013389709967259
Ehd3	ENSMUSG00000024065	GSE65774	RNA	Striatum	Q175/2M	age	6M	Q175	2698.61776714994	0.11038599708715	1.07951702566447	1.07951702566447	0.003080129266221	0.013389712548148
Nup160	ENSMUSG00000051329	GSE65774	RNA	Striatum	Q175/2M	age	6M	Q175	668.135678749831	-0.144098377940947	-1.10503983533078	1.10503983533078	0.003080120095238	0.013389712548148
Scn1b	ENSMUSG00000019194	GSE65772	RNA	Liver Combined	Q20/2M	age	6M	Q20	129.241901888295	0.711256645091164	1.6372295886681	1.6372295886681	0.000797201091473	0.01338972178139
Acd	ENSMUSG00000038000	GSE65772	RNA	Liver Combined	Q20/2M	age	6M	Q20	345.5348705508	0.207993106422113	1.15508026526186	1.15508026526186	0.000797285412733	0.01338972178139
Ackr3	ENSMUSG00000044337	GSE73503	RNA	Hippocampus	Q80/2M	age	6M	Q80	606.645882951742	-0.230738219494499	-1.17343523629998	1.17343523629998	0.001640262694236	0.01338981549017
Adamts20	ENSMUSG00000022449	GSE78272	RNA	Cortex	Q92/Q20	qlen	6M	Q92	614.87215613507	0.162968756739984	1.11958864238123	1.11958864238123	0.000406438719067	0.013389897800385
Il17rb	ENSMUSG00000015966	GSE65770	RNA	Cortex	Q175/Q20	qlen	10M	Q175	49.2379955352774	0.526763039597943	1.44069309781763	1.44069309781763	0.000496906872306	0.01339030554143
Atat1	ENSMUSG00000024426	GSE65774	RNA	Striatum	Q111/Q20	qlen	6M	Q111	1898.18959809078	0.093449845690549	1.06691840402251	1.06691840402251	0.000818012275947	0.013391221088448
Mapk1ip1	ENSMUSG00000041775	GSE65774	RNA	Striatum	Q111/Q20	qlen	6M	Q111	2497.01459000954	0.103737889499555	1.07455392892172	1.07455392892172	0.000817959381644	0.013391221088448
Ugt2a2	ENSMUSG00000029268	GSE65774	RNA	Striatum	Q175/2M	age	10M	Q175	1.59838778932465	4.00901193244625	16.1002583397083	16.1002583397083	0.002765055408712	0.013392289010431
Mtif2	ENSMUSG00000020459	GSE73503	RNA	Hippocampus	Q20/2M	age	6M	Q20	1039.27638592742	-0.106905443616944	-1.07691579121405	1.07691579121405	0.00159223546457	0.013392389303712
Cetn3	ENSMUSG00000021537	GSE73503	RNA	Hippocampus	Q80/2M	age	10M	Q80	1206.40274545582	-0.218358554792685	-1.16340914914291	1.16340914914291	0.000332384318611	0.013393010638033
Rtl8a	ENSMUSG00000067925	GSE73503	RNA	Hippocampus	Q140/2M	age	10M	Q140	1877.96228021783	0.251122985507605	1.19013314733167	1.19013314733167	0.000445875871983	0.013393286452882
Mipep	ENSMUSG00000021993	GSE73468	RNA	Cerebellum	Q175/2M	age	6M	Q175	835.676889434813	-0.135706241431	-1.09863049394031	1.09863049394031	0.001279418844658	0.013393530694792
Rhof	ENSMUSG00000029449	GSE73468	RNA	Cerebellum	Q175/2M	age	6M	Q175	702.930202291392	0.220630362347889	1.16524260923496	1.16524260923496	0.001278978811387	0.013393530694792
Npat	ENSMUSG00000033054	GSE73468	RNA	Cerebellum	Q175/2M	age	6M	Q175	1663.90105854744	0.143928407790289	1.10490965347097	1.10490965347097	0.001279906434823	0.013393530694792
Khnyn	ENSMUSG00000047153	GSE73468	RNA	Cerebellum	Q175/2M	age	10M	Q175	3132.00624456724	-0.204633237439257	-1.15239334761923	1.15239334761923	0.001521491575133	0.013393751797427
Fam193a	ENSMUSG00000037210	GSE73468	RNA	Cerebellum	Q175/2M	age	10M	Q175	2389.49639583726	0.228594762628806	1.17169312157286	1.17169312157286	0.001522113166909	0.013393751797427
Rasgef1c	ENSMUSG00000020374	GSE65774	RNA	Striatum	Q175/2M	age	6M	Q175	834.970356118318	-0.197212369474179	-1.14648093908776	1.14648093908776	0.003081744629815	0.013394490729386
Plaur	ENSMUSG00000046223	GSE65774	RNA	Striatum	Q140/Q20	qlen	6M	Q140	34.6470876040319	-0.577228344713074	-1.49198015339221	1.49198015339221	0.001645120583324	0.013394658266353
Ap2b1	ENSMUSG00000035152	GSE65775	RNA	White Adipose around Gonad	Q175/WT	qlen	6M	Q175	4322.35361835998	0.283972531945272	1.2175428371515	1.2175428371515	0.00095699035419	0.013395208128143
Slco1a1	ENSMUSG00000041698	GSE65770	RNA	Cortex	Q140/Q20	qlen	6M	Q140	2.45231118102396	3.94631633705787	15.4155700771449	15.4155700771449	0.000202466697991	0.013395277928743
Aqp9	ENSMUSG00000032204	GSE65770	RNA	Cortex	Q140/Q20	qlen	6M	Q140	70.989716442457	0.575138447751904	1.4898204263868	1.4898204263868	0.00020245996723	0.013395277928743
Esco1	ENSMUSG00000024293	GSE65774	RNA	Striatum	Q92/2M	age	6M	Q92	791.512300249539	-0.166815666476433	-1.12257798082715	1.12257798082715	0.001977598424471	0.013395420979282
Ggct	ENSMUSG00000002797	GSE73503	RNA	Hippocampus	Q92/2M	age	10M	Q92	533.212909606584	-0.169825185218089	-1.12492216694137	1.12492216694137	0.000572974810424	0.013395432897648
Zfp386	ENSMUSG00000042063	GSE65770	RNA	Cortex	Q140/2M	age	6M	Q140	648.033762786672	-0.166842643910628	-1.12259897248228	1.12259897248228	0.002733922667962	0.013395816197385
ENSMUSG00000097751	ENSMUSG00000097751	GSE65774	RNA	Striatum	Q140/2M	age	6M	Q140	120.835024099375	-0.315609247180623	-1.24453710783011	1.24453710783011	0.002379364579825	0.013396183876215
Col6a2	ENSMUSG00000020241	GSE65774	RNA	Striatum	Q20/2M	age	10M	Q20	744.180758846958	-0.363609346729844	-1.28664080325704	1.28664080325704	0.000848864623702	0.013396306790406
Adgrb1	ENSMUSG00000034730	GSE65772	RNA	Liver Female	Q20/2M	age	6M	Q20	3.95302373500343	5.21176065139389	37.0592210221713	37.0592210221713	0.001084127164172	0.013396543863103
Mapk8ip3	ENSMUSG00000024163	GSE65770	RNA	Cortex	Q175/Q20	qlen	6M	Q175	20099.1502019083	0.079497187687526	1.0566497097193	1.0566497097193	0.000415827291815	0.013396603391465
Eif1a	ENSMUSG00000057561	GSE65770	RNA	Cortex	Q175/Q20	qlen	6M	Q175	1427.53563073382	-0.131291013010139	-1.09527338141544	1.09527338141544	0.000415092062086	0.013396603391465
Hapln4	ENSMUSG00000007594	GSE65770	RNA	Cortex	Q175/Q20	qlen	6M	Q175	4043.04557722862	-0.155400373931719	-1.11373065571806	1.11373065571806	0.000415692241239	0.013396603391465
Actn1	A1BN54	PXD006302	Protein	Striatum	Q140/Q20	qlen	6M	Q140	11.4640076012632	-0.089893941543129	-1.22996836525375	1.22996836525375	0.000123890475497	0.013396605804493
Ly6a	ENSMUSG00000075602	GSE73503	RNA	Hippocampus	Q140/2M	age	6M	Q140	554.561637878057	-0.266643833034655	-1.20300599587416	1.20300599587416	0.001950521686495	0.013397088823944
Capza1	ENSMUSG00000070372	GSE65772	RNA	Liver Combined	Q111/2M	age	6M	Q111	1380.2253316733	-0.178669656852791	-1.13183970783155	1.13183970783155	0.000508695165665	0.013397180863002
Gls2	ENSMUSG00000044005	GSE73468	RNA	Cerebellum	Q175/2M	age	6M	Q175	1212.08161084724	-0.174325129235894	-1.12843641595684	1.12843641595684	0.001281365942186	0.013397725788832
Mafb	ENSMUSG00000074622	GSE73468	RNA	Cerebellum	Q175/2M	age	6M	Q175	73.5353952064337	0.450594794773867	1.36660356438164	1.36660356438164	0.001281876328549	0.013397725788832
Tmem255a	ENSMUSG00000036502	GSE73468	RNA	Cerebellum	Q175/2M	age	6M	Q175	2698.55267962303	-0.25961510136724	-1.19715927020941	1.19715927020941	0.001281022391349	0.013397725788832
Inpp5d	ENSMUSG00000026288	GSE65772	RNA	Liver Female	Q92/Q20	qlen	6M	Q92	381.645918496634	-0.912059558892223	-1.88172989702662	1.88172989702662	0.001113890508167	0.013398038300302
Ankrd13b	ENSMUSG00000037907	GSE65772	RNA	Liver Male	Q140/2M	age	6M	Q140	121.348822568123	0.739005364200049	1.66902476803403	1.66902476803403	0.0005515551348	0.01339838853859
Ap3m1	ENSMUSG00000021824	GSE65772	RNA	Liver Male	Q140/2M	age	6M	Q140	4088.02825832062	-0.615721733445082	-1.53232437747025	1.53232437747025	0.000552041300951	0.01339838853859
Dct	ENSMUSG00000022129	GSE65772	RNA	Liver Male	Q140/2M	age	6M	Q140	201.699014368652	-0.863447106102807	-1.81938026098523	1.81938026098523	0.000551136351428	0.01339838853859
Gm11549	ENSMUSG00000085007	GSE73503	RNA	Hippocampus	Q140/2M	age	10M	Q140	187.405241698498	0.359344529155318	1.28284292114943	1.28284292114943	0.00044707762613	0.013398405951264
Chmp5	ENSMUSG00000028419	GSE73503	RNA	Hippocampus	Q140/2M	age	10M	Q140	2330.9600795971	-0.15764453904599	-1.11546445279398	1.11546445279398	0.000446862033858	0.013398405951264
Zfp791	ENSMUSG00000074194	GSE65774	RNA	Striatum	Q111/2M	age	10M	Q111	93.4882057146552	0.318341001221115	1.24689588078867	1.24689588078867	0.002189229598269	0.013398891182986
Neil3	ENSMUSG00000039396	GSE65770	RNA	Cortex	Q92/2M	age	6M	Q92	4.89474304913882	-1.34835630480135	-2.54621863677	2.54621863677	0.002216589831433	0.013399899410754
Hacd1	ENSMUSG00000063275	GSE73468	RNA	Cerebellum	Q20/2M	age	6M	Q20	214.414214603239	-0.288043201602209	-1.22098307454384	1.22098307454384	0.000553003139464	0.013399973703563
9530068E07Rik	ENSMUSG00000036275	GSE73503	RNA	Hippocampus	Q175/2M	age	6M	Q175	2740.09539650116	-0.080601758514275	-1.05745902237713	1.05745902237713	0.001086284234956	0.013400282279314
Kat6b	ENSMUSG00000021767	GSE73503	RNA	Hippocampus	Q175/2M	age	6M	Q175	3020.1389454429	0.093006964260272	1.06659092952826	1.06659092952826	0.001086496313102	0.013400282279314
Lman1	ENSMUSG00000041891	GSE65772	RNA	Liver Female	Q20/2M	age	6M	Q20	7934.83105370432	-0.237775315730457	-1.17917293443062	1.17917293443062	0.001085046384553	0.013400531626706
Gprin3	Q8BWS5	PXD005485	Protein	Cortex	Q175/2M	age	10M	Q175	8.55939419706667	-0.094033504142857	-1.24174809996999	1.24174809996999	0.000181814562632	0.013401308037791
Col12a1	ENSMUSG00000032332	GSE65772	RNA	Liver Combined	Q175/2M	age	6M	Q175	75.2545788547996	-0.512222989334687	-1.42624614724923	1.42624614724923	0.000919057348432	0.013401432982424
Zdhhc3	ENSMUSG00000025786	GSE65772	RNA	Liver Combined	Q175/2M	age	6M	Q175	943.644727461409	-0.169108481841972	-1.12436346585485	1.12436346585485	0.000919638575209	0.013401516583789
Rassf3	ENSMUSG00000025795	GSE65774	RNA	Striatum	Q140/Q20	qlen	6M	Q140	1177.98934527101	-0.246701419982705	-1.18649121614457	1.18649121614457	0.001646567154424	0.013402242881586
Pcx	ENSMUSG00000024892	GSE78274	RNA	Striatum	Q140/Q20	qlen	6M	Q140	2985.20758630345	-0.114228683694189	-1.0823962031285	1.0823962031285	0.000877159554668	0.013402504689434
Chrna7	ENSMUSG00000030525	GSE78274	RNA	Striatum	Q140/Q20	qlen	6M	Q140	344.393064763849	-0.252049991419676	-1.19089811495076	1.19089811495076	0.000876761924323	0.013402504689434
Gm5067	ENSMUSG00000090671	GSE65774	RNA	Striatum	Q140/Q20	qlen	2M	Q140	58.6289007457414	1.22702924172185	2.3408447286219	2.3408447286219	1.0554441206036E-06	0.013402557165485
Banf1	ENSMUSG00000024844	GSE65774	RNA	Striatum	Q80/2M	age	10M	Q80	935.670307453154	0.152010642317347	1.11111692499249	1.11111692499249	0.002078703406555	0.013402859827807
Gm7488	ENSMUSG00000039617	GSE65774	RNA	Striatum	Q80/2M	age	10M	Q80	56.6079772841216	1.07880862190331	2.11229102997863	2.11229102997863	0.002078237319478	0.013402859827807
Gm10241	ENSMUSG00000084838	GSE65774	RNA	Striatum	Q111/2M	age	10M	Q111	3920.83106306538	0.172242786380342	1.12680883947784	1.12680883947784	0.002190530279962	0.013403688348274
Spag5	Q7TME2	PXD005641	Protein	Liver Female	Q50/Q20	qlen	2M	Q50	7.68417594111215	-0.844981451109029	-6.99812106109108	6.99812106109108	2.60632194399401E-05	0.013404047655156
Eif4g1	E9Q9E1	PXD005641	Protein	Liver Female	Q50/Q20	qlen	2M	Q50	7.61917594111215	-0.71498145110903	-5.18777881245047	5.18777881245047	2.6838288384744E-05	0.013404047655156
Taf1	Q80UV9	PXD005641	Protein	Liver Female	Q50/Q20	qlen	2M	Q50	7.57357937809613	-0.545814784442361	-3.51410540902835	3.51410540902835	2.41830996718744E-05	0.013404047655156
Lrrc28	ENSMUSG00000030556	GSE65774	RNA	Striatum	Q175/2M	age	10M	Q175	652.767204591967	0.154822103831863	1.11328433264701	1.11328433264701	0.002768017793216	0.013404144177894
Napa	ENSMUSG00000006024	GSE65774	RNA	Striatum	Q111/2M	age	10M	Q111	5722.71562005707	-0.116341636697711	-1.08398262843356	1.08398262843356	0.002191181702465	0.013404511419749
Kcnj11	ENSMUSG00000096146	GSE65774	RNA	Striatum	Q20/2M	age	6M	Q20	446.5033999643	0.202362557193065	1.15058100435167	1.15058100435167	0.002015308162282	0.013404860705494
Mag	ENSMUSG00000036634	GSE73468	RNA	Cerebellum	Q111/2M	age	10M	Q111	4841.97702606085	-0.230314757291774	-1.17309085821819	1.17309085821819	0.000996836520442	0.013405157224688
Ano8	ENSMUSG00000034863	GSE65774	RNA	Striatum	Q175/Q20	qlen	10M	Q175	1190.22465077111	-0.186953526781557	-1.13835735882871	1.13835735882871	0.001405323676436	0.013405406919295
Id3	ENSMUSG00000007872	GSE73468	RNA	Cerebellum	Q175/2M	age	10M	Q175	372.118176392681	-0.363477316339298	-1.28652305979085	1.28652305979085	0.001524267335427	0.013407159955847
Zfp316	ENSMUSG00000046658	GSE78274	RNA	Striatum	Q140/Q20	qlen	6M	Q140	651.903908385686	0.205164970048726	1.15281816231774	1.15281816231774	0.00087798421644	0.01340725078055
St8sia1	ENSMUSG00000030283	GSE65770	RNA	Cortex	Q140/2M	age	10M	Q140	1926.38357651097	0.128088193185694	1.09284454358364	1.09284454358364	0.001168546300454	0.01340745077132
Gm16025	ENSMUSG00000089652	GSE65772	RNA	Liver Male	Q140/2M	age	10M	Q140	7.5023387634373	2.95505774204394	7.75462889848126	7.75462889848126	9.03368083069366E-05	0.013408529981553
Raet1e	ENSMUSG00000053219	GSE65772	RNA	Liver Male	Q140/2M	age	10M	Q140	314.421776829347	0.848634558043156	1.80079575123884	1.80079575123884	9.23114615631703E-05	0.013408529981553
Hspb8	ENSMUSG00000041548	GSE65772	RNA	Liver Male	Q140/2M	age	10M	Q140	4616.48701189427	-0.386274706713563	-1.30701410161019	1.30701410161019	9.26407525998205E-05	0.013408529981553
Ubc	ENSMUSG00000008348	GSE65772	RNA	Liver Male	Q140/2M	age	10M	Q140	34311.7871193707	-0.428605429897039	-1.34593191307823	1.34593191307823	9.24136362253561E-05	0.013408529981553
Rasa4	ENSMUSG00000004952	GSE73468	RNA	Cerebellum	Q92/2M	age	6M	Q92	1322.45376948726	0.211018883409718	1.15750536745813	1.15750536745813	0.000624280490959	0.013408781818542
Mzt2	ENSMUSG00000022671	GSE65774	RNA	Striatum	Q111/Q20	qlen	6M	Q111	463.912302893697	0.152626204963628	1.11159111253107	1.11159111253107	0.00082000041276	0.013409779317319
Vps35l	ENSMUSG00000030982	GSE65774	RNA	Striatum	Q111/Q20	qlen	6M	Q111	2414.53893935626	0.072969011941554	1.05187918534806	1.05187918534806	0.000820176290798	0.013409779317319
Sec24b	ENSMUSG00000001052	GSE65770	RNA	Cortex	Q20/2M	age	6M	Q20	2343.85468043713	0.074861011619172	1.05325956066823	1.05325956066823	0.002137567509799	0.013411053896949
Tbck	ENSMUSG00000028030	GSE73503	RNA	Hippocampus	Q92/2M	age	10M	Q92	569.674141219579	0.233882340643355	1.1759953377846	1.1759953377846	0.000574174996828	0.013411310724453
Blcap	ENSMUSG00000067787	GSE73503	RNA	Hippocampus	Q20/2M	age	10M	Q20	3288.7700787198	0.151217598722876	1.11050631637923	1.11050631637923	0.000105695953472	0.013411469390287
Tarbp2	ENSMUSG00000023051	GSE73468	RNA	Cerebellum	Q140/2M	age	10M	Q140	1471.69274722929	-0.279967372939804	-1.21416742525746	1.21416742525746	0.001662656495954	0.013411778433168
Rassf4	ENSMUSG00000042129	GSE65770	RNA	Cortex	Q20/2M	age	10M	Q20	323.188764492659	-0.274824929467459	-1.20984726577353	1.20984726577353	0.001106571008928	0.0134119695671
Lysmd4	ENSMUSG00000043831	GSE73468	RNA	Cerebellum	Q111/2M	age	6M	Q111	667.97013894078	-0.146149056936883	-1.10661168052943	1.10661168052943	0.00127696730258	0.013412329772852
H2-Eb2	ENSMUSG00000067341	GSE78273	RNA	Liver Female	Q92/Q20	qlen	10M	Q92	19.2828575811759	2.81802455298328	7.05196127837427	7.05196127837427	0.00048384989005	0.01341289453569
Gm12996	ENSMUSG00000086417	GSE76752	RNA	White Adipose around Gonad	Q175/Q20	qlen	6M	Q175	37.9368030163189	-0.78935962128241	-1.7283071370563	1.7283071370563	0.002446934872249	0.013413094426041
Rab3ip	ENSMUSG00000064181	GSE65774	RNA	Striatum	Q140/Q20	qlen	6M	Q140	950.888500881106	-0.223140346855332	-1.16727164968031	1.16727164968031	0.001648664655718	0.013413165437253
Tctn1	ENSMUSG00000038593	GSE65774	RNA	Striatum	Q140/Q20	qlen	6M	Q140	815.266196700258	-0.134878381410626	-1.09800024892313	1.09800024892313	0.001648939982852	0.013413165437253
Gm43517	ENSMUSG00000089922	GSE65770	RNA	Cortex	Q175/2M	age	6M	Q175	201.440399346506	-0.269697278857118	-1.20555483920773	1.20555483920773	0.002531715637538	0.013413478447416
Klhl15	ENSMUSG00000043929	GSE73468	RNA	Cerebellum	Q175/2M	age	10M	Q175	691.609832822698	0.262930642169123	1.19991369491379	1.19991369491379	0.001525518521189	0.013413554089921
Tctn2	ENSMUSG00000029386	GSE65774	RNA	Striatum	Q140/2M	age	6M	Q140	631.496074969219	0.164587922870715	1.12084588497971	1.12084588497971	0.0023829973257	0.013413727084917
ENSMUSG00000097109	ENSMUSG00000097109	GSE73503	RNA	Hippocampus	Q140/2M	age	6M	Q140	57.6118765097347	0.681827698302703	1.60417073445414	1.60417073445414	0.001953709962924	0.013413817197046
Gm5113	ENSMUSG00000066647	GSE65774	RNA	Striatum	Q111/Q20	qlen	6M	Q111	592.800038980906	0.179044624106422	1.13213391968665	1.13213391968665	0.000820984759183	0.013414571435507
Atrip	ENSMUSG00000025646	GSE65774	RNA	Striatum	Q20/2M	age	6M	Q20	1086.42627851225	0.172860446136198	1.12729136243649	1.12729136243649	0.002017315906611	0.013414731814083
Vopp1	ENSMUSG00000037788	GSE65775	RNA	Skin	Q175/WT	qlen	6M	Q175	1566.41216239604	0.256430829861139	1.19451985149257	1.19451985149257	0.00060771242331	0.013415374157552
Tmem87b	ENSMUSG00000014353	GSE73468	RNA	Cerebellum	Q175/Q20	qlen	10M	Q175	2163.44679818941	0.107248671015283	1.07717202760961	1.07717202760961	0.001058416329213	0.013415662060305
Polr2b	ENSMUSG00000029250	GSE73503	RNA	Hippocampus	Q140/2M	age	10M	Q140	2819.50832268032	-0.099005249972324	-1.07103472068348	1.07103472068348	0.000448675782461	0.013416297054098
Efcc1	ENSMUSG00000068263	GSE73503	RNA	Hippocampus	Q140/2M	age	10M	Q140	189.834386852655	0.314672297939023	1.24372911341657	1.24372911341657	0.000448707314013	0.013416297054098
Nlrc3	ENSMUSG00000049871	GSE65770	RNA	Cortex	Q111/2M	age	10M	Q111	64.4055050384344	-0.431249330032627	-1.3484007454668	1.3484007454668	0.0009684565736	0.013416529274771
Chchd7	ENSMUSG00000042198	GSE65770	RNA	Cortex	Q111/2M	age	10M	Q111	691.065997439359	0.168094196446971	1.12357326098397	1.12357326098397	0.000968248515027	0.013416529274771
Anp32e	ENSMUSG00000015749	GSE73468	RNA	Cerebellum	Q140/2M	age	10M	Q140	5080.76182271744	0.123620355635911	1.08946538230448	1.08946538230448	0.001663783113656	0.01341659890157
Mdga2	ENSMUSG00000034912	GSE78270	RNA	Cerebellum	Q140/Q20	qlen	6M	Q140	512.752298108762	0.419425620424129	1.33739499226734	1.33739499226734	0.000332315082518	0.013417221456679
Epb4.1	A2AD32	PXD006302	Protein	Striatum	Q92/Q20	qlen	2M	Q92	7.86703745001899	-1.05132233895984	-11.2543998010564	11.2543998010564	3.04919392525286E-05	0.013417723768581
Lcp2	ENSMUSG00000002699	GSE65772	RNA	Liver Female	Q111/Q20	qlen	6M	Q111	414.623651181081	-0.791944200738077	-1.73140616397307	1.73140616397307	0.000247471591079	0.013417921769589
Map3k5	ENSMUSG00000071369	GSE65770	RNA	Cortex	Q92/2M	age	6M	Q92	1699.23042174961	-0.124679188003771	-1.09026526349627	1.09026526349627	0.002220166443261	0.013418437030584
Prr5	ENSMUSG00000036106	GSE65770	RNA	Cortex	Q111/2M	age	10M	Q111	167.131348746107	-0.37416174844038	-1.29608626861599	1.29608626861599	0.000969113778153	0.013418537868007
Vhl	ENSMUSG00000033933	GSE65770	RNA	Cortex	Q175/2M	age	6M	Q175	1505.79210006142	-0.120693682319024	-1.0872575163105	1.0872575163105	0.002533766320776	0.013418847182146
Rsph3a	ENSMUSG00000073471	GSE73468	RNA	Cerebellum	Q20/2M	age	10M	Q20	346.004638034979	-0.256221830048689	-1.19434681676568	1.19434681676568	0.001245898795595	0.013418891619001
Serpina6	ENSMUSG00000060807	GSE65772	RNA	Liver Male	Q175/2M	age	10M	Q175	5518.93541776423	0.239919094362077	1.1809264337911	1.1809264337911	0.001095114998666	0.013419377077071
Gdf10	ENSMUSG00000021943	GSE65772	RNA	Liver Male	Q175/2M	age	10M	Q175	175.122931836687	0.651699046759944	1.57101727726455	1.57101727726455	0.001096158433864	0.013419377077071
Map3k2	ENSMUSG00000024383	GSE65772	RNA	Liver Male	Q175/2M	age	10M	Q175	942.878259390834	0.282511485840067	1.21631043132981	1.21631043132981	0.001096133158052	0.013419377077071
Tmem189	ENSMUSG00000090213	GSE65772	RNA	Liver Combined	Q80/2M	age	6M	Q80	530.467632771195	0.500478384749318	1.41468258067616	1.41468258067616	0.000328754092387	0.013419406941611
Dbhos	ENSMUSG00000085008	GSE65770	RNA	Cortex	Q80/2M	age	6M	Q80	27.589839405769	-0.82301280391727	-1.76909657132399	1.76909657132399	0.0011203622346	0.013420114406071
Nhlrc3	ENSMUSG00000042997	GSE65775	RNA	White Adipose around Gonad	Q175/WT	qlen	6M	Q175	1059.6470910774	0.161874688226165	1.11873992362194	1.11873992362194	0.000959313435656	0.013420273251644
Col20a1	ENSMUSG00000016356	GSE65775	RNA	Hippocampus	Q175/WT	qlen	6M	Q175	160.05303462576	-0.40643635988787	-1.32540784143597	1.32540784143597	0.000401325944811	0.013421074047174
Pkd2l1	ENSMUSG00000037578	GSE65774	RNA	Striatum	Q175/2M	age	6M	Q175	79.4977912203571	-0.359712709272475	-1.28317034830287	1.28317034830287	0.003088413016361	0.013421226084163
Gpcpd1	Q8C0L9-3	PXD006302	Protein	Striatum	Q111/Q20	qlen	2M	Q111	7.70383056418745	0.724908567296766	5.30772688054939	5.30772688054939	2.94392778788084E-05	0.01342175077553
Pygo1	Q1JPR5	PXD006302	Protein	Striatum	Q111/Q20	qlen	2M	Q111	7.682273801824	0.545436034055888	3.51104207612031	3.51104207612031	2.82636981859999E-05	0.01342175077553
Copg2	ENSMUSG00000025607	GSE73468	RNA	Cerebellum	Q175/Q20	qlen	6M	Q175	3278.82042345581	0.110432466793876	1.07955179784161	1.07955179784161	0.000955168956817	0.013421834200921
Abi3	ENSMUSG00000018381	GSE73503	RNA	Hippocampus	Q20/2M	age	6M	Q20	177.534965699326	0.417884350189734	1.33596697985836	1.33596697985836	0.00159781843498	0.013421984508564
Ndufb4	ENSMUSG00000022820	GSE73503	RNA	Hippocampus	Q20/2M	age	6M	Q20	657.945399513493	0.213375227980714	1.15939745831123	1.15939745831123	0.001596814283402	0.013421984508564
Col16a1	ENSMUSG00000040690	GSE73503	RNA	Hippocampus	Q20/2M	age	6M	Q20	518.316439504627	0.173033587040981	1.12742665919248	1.12742665919248	0.001597257930103	0.013421984508564
Shkbp1	ENSMUSG00000089832	GSE73503	RNA	Hippocampus	Q20/2M	age	6M	Q20	608.245906458283	0.288597060046325	1.22145190655044	1.22145190655044	0.001597457678675	0.013421984508564
Cxcl12	H7BX38	PXD005538	Protein	Hippocampus	Q175/2M	age	10M	Q175	7.71022369795196	-0.340529067963381	-2.19042843173333	2.19042843173333	0.00016721848234	0.013422402955625
Mterf2	ENSMUSG00000049038	GSE65772	RNA	Liver Female	Q92/Q20	qlen	10M	Q92	101.531783052905	1.02298304366493	2.03211640190371	2.03211640190371	0.00015461753873	0.013422586410279
Glyr1	ENSMUSG00000022536	GSE65775	RNA	Cerebellum	Q175/WT	qlen	6M	Q175	6415.52956554735	0.054870264450225	1.0387656872303	1.0387656872303	0.000952702347109	0.013423301539845
Gm12696	ENSMUSG00000084159	GSE65775	RNA	Cerebellum	Q175/WT	qlen	6M	Q175	263.527517656548	0.22670441190664	1.17015886767989	1.17015886767989	0.000952438425837	0.013423301539845
Ipo13	ENSMUSG00000033365	GSE65775	RNA	Cerebellum	Q175/WT	qlen	6M	Q175	3780.35586353238	-0.076493264474511	-1.0544518839102	1.0544518839102	0.000953077629382	0.013423301539845
Abcb1a	ENSMUSG00000040584	GSE65775	RNA	Cerebellum	Q175/WT	qlen	6M	Q175	1463.59836413577	-0.127214498711258	-1.09218291853202	1.09218291853202	0.000951935146912	0.013423301539845
Gas7	ENSMUSG00000033066	GSE73468	RNA	Cerebellum	Q175/Q20	qlen	10M	Q175	18707.3155932699	-0.169381030363137	-1.12457589643726	1.12457589643726	0.001060103285588	0.013423793083771
Chad	ENSMUSG00000039084	GSE73468	RNA	Cerebellum	Q175/Q20	qlen	10M	Q175	12.6555719392471	-1.04448279029054	-2.06262676928427	2.06262676928427	0.001059862284265	0.013423793083771
Lefty1	ENSMUSG00000038793	GSE65772	RNA	Liver Female	Q20/2M	age	6M	Q20	29.9324622319303	1.03016228730164	2.04225396957108	2.04225396957108	0.001087552193861	0.013424098920373
Acsl4	ENSMUSG00000031278	GSE76752	RNA	White Adipose around Gonad	Q175/Q20	qlen	6M	Q175	1859.71784951232	0.905641795348721	1.8733776977747	1.8733776977747	0.002449432297206	0.013424155192188
Gm10146	ENSMUSG00000064317	GSE65772	RNA	Liver Male	Q20/2M	age	6M	Q20	123.928151799104	1.17891511705345	2.26406459094902	2.26406459094902	0.000316673820183	0.013424534023303
Amz1	ENSMUSG00000050022	GSE73468	RNA	Cerebellum	Q175/2M	age	10M	Q175	125.609451680747	-0.332413407595775	-1.25911792496455	1.25911792496455	0.001527346434669	0.013425013130842
Cdc42bpa	ENSMUSG00000026490	GSE73503	RNA	Hippocampus	Q175/Q20	qlen	6M	Q175	14354.9572802095	0.095248406836766	1.06824932605169	1.06824932605169	0.001821664347432	0.013425154914321
0610040J01Rik	ENSMUSG00000060512	GSE65770	RNA	Cortex	Q80/2M	age	10M	Q80	136.352234569596	-0.337547373198096	-1.26360659612532	1.26360659612532	0.000908401171913	0.013425589269956
Zfp14	ENSMUSG00000053985	GSE65774	RNA	Striatum	Q175/Q20	qlen	10M	Q175	274.990174436354	-0.186979644762178	-1.13837796738681	1.13837796738681	0.001407981231352	0.013425906981801
Ube2l6	ENSMUSG00000027078	GSE78273	RNA	Liver Female	Q92/Q20	qlen	10M	Q92	2011.92049991255	0.335944436533697	1.26220341910264	1.26220341910264	0.000484922302004	0.013425986161058
Frzb	ENSMUSG00000027004	GSE65774	RNA	Striatum	Q80/2M	age	10M	Q80	68.3839674922999	0.463275784037048	1.3786686726129	1.3786686726129	0.002082810087088	0.013426002826655
Trim32	ENSMUSG00000051675	GSE65770	RNA	Cortex	Q20/2M	age	10M	Q20	4884.75077463476	0.094802949386361	1.06791953621375	1.06791953621375	0.001108295219856	0.013426631273048
Gamt	ENSMUSG00000020150	GSE73503	RNA	Hippocampus	Q140/2M	age	10M	Q140	239.834532771836	-0.316786952005113	-1.24555346660205	1.24555346660205	0.000449596385175	0.013427428593109
Gm13436	ENSMUSG00000083716	GSE76752	RNA	White Adipose around Gonad	Q175/Q20	qlen	6M	Q175	57.8360622677401	-0.690075253250271	-1.61336767205352	1.61336767205352	0.002450513219697	0.013427449981615
Tmem230	ENSMUSG00000027341	GSE65772	RNA	Liver Combined	Q140/2M	age	6M	Q140	650.112303523101	-0.205796238592902	-1.1533227021275	1.1533227021275	0.000755751572776	0.013427719031709
Chrnb1	ENSMUSG00000041189	GSE65774	RNA	Striatum	Q140/Q20	qlen	6M	Q140	61.312950028273	-0.365444636374411	-1.28827861380275	1.28827861380275	0.001651931684039	0.01342910536772
Rapgef2	ENSMUSG00000062232	GSE65774	RNA	Striatum	Q140/Q20	qlen	6M	Q140	5831.03532915818	-0.138098867565662	-1.10045402064791	1.10045402064791	0.001651529932105	0.01342910536772
Idi1	ENSMUSG00000058258	GSE65772	RNA	Liver Female	Q92/Q20	qlen	6M	Q92	14713.651550159	-0.760313739620141	-1.69385894433966	1.69385894433966	0.001117099047736	0.013429499114744
Fam110c	ENSMUSG00000036136	GSE65774	RNA	Striatum	Q140/2M	age	10M	Q140	1.83261214747137	2.82786964036721	7.10024910193647	7.10024910193647	0.002843592667863	0.01342979363246
Otud3	ENSMUSG00000041161	GSE65772	RNA	Liver Female	Q175/2M	age	10M	Q175	194.371966413058	-0.42996852992695	-1.34720418945154	1.34720418945154	0.000256287330464	0.013430059145334
Glg1	ENSMUSG00000003316	GSE65772	RNA	Liver Female	Q175/2M	age	10M	Q175	1511.93147576571	-0.307126971575194	-1.23724136349486	1.23724136349486	0.000255934057122	0.013430059145334
Kalrn	ENSMUSG00000061751	GSE73468	RNA	Cerebellum	Q111/2M	age	6M	Q111	1679.0254129955	0.209048625830831	1.15592566620814	1.15592566620814	0.001279206235997	0.013430359632484
Lmna	ENSMUSG00000028063	GSE65772	RNA	Liver Female	Q111/2M	age	6M	Q111	1172.14253495716	0.431080428861192	1.34824289288672	1.34824289288672	0.000311654362145	0.013431139662095
Slc22a6	ENSMUSG00000024650	GSE73468	RNA	Cerebellum	Q111/2M	age	6M	Q111	267.271967810751	0.419426272013923	1.33739559629875	1.33739559629875	0.001279811301891	0.01343122783438
Gpx8	ENSMUSG00000021760	GSE73468	RNA	Cerebellum	Q140/2M	age	6M	Q140	129.843716867013	-0.592797267115966	-1.50816812838874	1.50816812838874	0.000799001112996	0.013431502305676
Hars	ENSMUSG00000001380	GSE73503	RNA	Hippocampus	Q175/2M	age	10M	Q175	2871.88700379568	0.122644662362778	1.08872882700472	1.08872882700472	0.000979808823165	0.013431589243958
Rusc2	ENSMUSG00000035969	GSE65774	RNA	Striatum	Q92/2M	age	10M	Q92	2679.41301011737	-0.139957706179175	-1.1018728130731	1.1018728130731	0.002283926352264	0.013431871982236
Eldr	ENSMUSG00000087060	GSE65775	RNA	Skin	Q175/WT	qlen	6M	Q175	70.2520559847291	0.636746840427017	1.55481921305675	1.55481921305675	0.000609022158228	0.013432261518405
Elp1	ENSMUSG00000028431	GSE65774	RNA	Striatum	Q80/2M	age	10M	Q80	1963.02257988774	-0.146096016839997	-1.10657099714856	1.10657099714856	0.002084312221917	0.013432349337767
Gm49405	ENSMUSG00000024869	GSE73468	RNA	Cerebellum	Q140/2M	age	10M	Q140	351.234932534859	-0.215426658990769	-1.1610472287933	1.1610472287933	0.001666349078978	0.013433019387144
Gm14391	ENSMUSG00000078903	GSE65772	RNA	Liver Male	Q80/Q20	qlen	10M	Q80	149.119182705944	-0.862645586138096	-1.81836974625419	1.81836974625419	5.88707253969693E-05	0.013434299535588
Prss23	ENSMUSG00000039405	GSE65770	RNA	Cortex	Q92/2M	age	10M	Q92	665.849776922518	0.238174150915522	1.17949896360183	1.17949896360183	0.000790830108941	0.013434373827317
Chuk	ENSMUSG00000025199	GSE73468	RNA	Cerebellum	Q175/2M	age	6M	Q175	2954.19400538855	0.18870195684636	1.13973779247984	1.13973779247984	0.001286457923288	0.013434648438998
Gm5067	ENSMUSG00000090671	GSE73468	RNA	Cerebellum	Q111/Q20	qlen	10M	Q111	18.116152625684	1.35014757859703	2.5493820269914	2.5493820269914	6.78077955970776E-06	0.013434810701492
Fbxw4	ENSMUSG00000040913	GSE73503	RNA	Hippocampus	Q20/2M	age	6M	Q20	678.953663389469	0.178931022380646	1.13204477589677	1.13204477589677	0.001599927645782	0.013435362700631
Fbxw8	ENSMUSG00000032867	GSE78274	RNA	Striatum	Q140/Q20	qlen	10M	Q140	1394.44251083283	-0.145491904228069	-1.10610772976784	1.10610772976784	0.001393084261523	0.013435628352596
Ripk4	ENSMUSG00000005251	GSE65772	RNA	Liver Combined	Q92/2M	age	6M	Q92	320.650886086076	0.381947450736572	1.30309968390888	1.30309968390888	0.000528145648681	0.013435635780697
Gm21981	ENSMUSG00000079444	GSE65770	RNA	Cortex	Q175/2M	age	6M	Q175	267.459654402515	0.216705255794707	1.16207666970534	1.16207666970534	0.002537977558677	0.013435649155011
Mgat4a	ENSMUSG00000026110	GSE73468	RNA	Cerebellum	Q111/2M	age	6M	Q111	1864.0578947554	0.167177709674108	1.12285972624817	1.12285972624817	0.001282345990798	0.013435892467559
Dhx33	ENSMUSG00000040620	GSE73468	RNA	Cerebellum	Q111/2M	age	6M	Q111	2025.60491615564	0.129507403212991	1.09392012713033	1.09392012713033	0.001281872116719	0.013435892467559
1110038F14Rik	ENSMUSG00000063236	GSE73468	RNA	Cerebellum	Q111/2M	age	6M	Q111	314.566465200497	-0.243817435741932	-1.184121758986	1.184121758986	0.001282162117857	0.013435892467559
Git2	ENSMUSG00000041890	GSE73468	RNA	Cerebellum	Q111/2M	age	6M	Q111	3364.16266710036	0.156722019124889	1.11475140588193	1.11475140588193	0.001281202785272	0.013435892467559
Mfsd1	ENSMUSG00000027775	GSE65770	RNA	Cortex	Q80/2M	age	6M	Q80	896.366155917591	-0.133138109565466	-1.0966765686915	1.0966765686915	0.001122210992042	0.013436076316403
March1	ENSMUSG00000036469	GSE65774	RNA	Striatum	Q175/Q20	qlen	6M	Q175	670.578594086936	0.155544013372463	1.1138415479081	1.1138415479081	0.002436935255467	0.013436395930451
Sec14l5	ENSMUSG00000091712	GSE73503	RNA	Hippocampus	Q20/2M	age	6M	Q20	254.133997339047	0.379496428096879	1.30088770205533	1.30088770205533	0.001601092283682	0.013436465641083
Slc35a1	ENSMUSG00000028293	GSE73503	RNA	Hippocampus	Q20/2M	age	6M	Q20	731.899651886451	-0.195578547485101	-1.14518330828823	1.14518330828823	0.001600599396604	0.013436465641083
Zfp30	ENSMUSG00000047473	GSE65772	RNA	Liver Female	Q140/Q20	qlen	6M	Q140	116.613733469681	0.615935872358748	1.53255183692747	1.53255183692747	0.000595343792235	0.013437081524046
Adam7	ENSMUSG00000022056	GSE65774	RNA	Striatum	Q175/Q20	qlen	6M	Q175	15.8519323673376	0.742001065224774	1.67249403472627	1.67249403472627	0.002438142928437	0.013437369241668
Nav2	ENSMUSG00000052512	GSE65774	RNA	Striatum	Q175/Q20	qlen	6M	Q175	3654.20012447954	-0.141050667287951	-1.10270788936622	1.10270788936622	0.002438092208697	0.013437369241668
Six3	ENSMUSG00000038805	GSE65774	RNA	Striatum	Q111/Q20	qlen	10M	Q111	1968.07944552261	0.20218946634574	1.15044296887727	1.15044296887727	0.000777865790324	0.013437529712946
Ddx20	Q9JJY4	PXD005641	Protein	Liver Combined	Q111/2M	age	6M	Q111	8.69681818181818	-0.209107142857142	-1.61847927620686	1.61847927620686	0.00043543513432	0.013437589145148
Lncenc1	ENSMUSG00000078952	GSE65770	RNA	Cortex	Q20/2M	age	10M	Q20	9.18914938142578	-1.41822894002449	-2.67257223130021	2.67257223130021	0.001109731991817	0.013437798759376
AI182371	A2AS37	PXD005641	Protein	Liver Female	Q175/Q20	qlen	10M	Q175	9.27	-0.231785714285714	-1.70524079667219	1.70524079667219	0.000115349175548	0.013438178951308
Srp14	ENSMUSG00000009549	GSE65774	RNA	Striatum	Q92/2M	age	10M	Q92	1862.38614620347	0.110855140931363	1.079868126283	1.079868126283	0.002285549477172	0.01343836694408
Zmat2	ENSMUSG00000001383	GSE73503	RNA	Hippocampus	Q175/Q20	qlen	6M	Q175	5217.87379847704	-0.09270838106263	-1.06637020846917	1.06637020846917	0.001823980612854	0.0134384149858
Grm3	ENSMUSG00000003974	GSE65770	RNA	Cortex	Q140/2M	age	10M	Q140	1859.23687990626	-0.143367493366924	-1.10448015223955	1.10448015223955	0.00117176950625	0.013438571900583
Rmnd5b	ENSMUSG00000001054	GSE65774	RNA	Striatum	Q175/2M	age	10M	Q175	1136.63414352924	-0.190344100407912	-1.14103583441394	1.14103583441394	0.002776689213755	0.013438639136558
Cep76	ENSMUSG00000073542	GSE65774	RNA	Striatum	Q175/2M	age	10M	Q175	255.879279143124	0.258986020985833	1.1966373683397	1.1966373683397	0.002776442761501	0.013438639136558
Arv1	ENSMUSG00000031982	GSE65772	RNA	Liver Combined	Q92/2M	age	10M	Q92	38.9391506340507	0.596807814700702	1.51236651743974	1.51236651743974	0.000211628404314	0.013438975642626
Nptx2	ENSMUSG00000059991	GSE65770	RNA	Cortex	Q20/2M	age	10M	Q20	1153.14463167921	-0.31884009642056	-1.2473273145898	1.2473273145898	0.001110431498791	0.013440032449418
Grm3	ENSMUSG00000003974	GSE65770	RNA	Cortex	Q111/2M	age	10M	Q111	1841.67879918377	-0.165620522166457	-1.12164841006827	1.12164841006827	0.000971755891006	0.013440912923278
Eef1a2	ENSMUSG00000016349	GSE65772	RNA	Liver Female	Q20/2M	age	6M	Q20	5.85191769756333	5.02590919510263	32.5798757128083	32.5798757128083	0.001089548039401	0.013441349096734
Alg5	ENSMUSG00000036632	GSE65772	RNA	Liver Male	Q140/2M	age	6M	Q140	974.064991163629	-0.236202695140424	-1.17788826840369	1.17788826840369	0.000554459873295	0.01344230079631
Cd3eap	ENSMUSG00000047649	GSE65774	RNA	Striatum	Q175/Q20	qlen	6M	Q175	547.343478570455	-0.142837945884211	-1.10407482239472	1.10407482239472	0.002439581702497	0.013442456218222
Pitpna	ENSMUSG00000017781	GSE78274	RNA	Striatum	Q50/Q20	qlen	6M	Q50	7255.95785802579	-0.19489316489243	-1.14463939410452	1.14463939410452	6.15090798128756E-05	0.013443912597929
Prepl	ENSMUSG00000024127	GSE78274	RNA	Striatum	Q50/Q20	qlen	6M	Q50	11721.9439405047	-0.214338486412158	-1.16017182313586	1.16017182313586	6.31970834186381E-05	0.013443912597929
Ranbp6	ENSMUSG00000074909	GSE78274	RNA	Striatum	Q50/Q20	qlen	6M	Q50	1830.50346469378	-0.189717394764846	-1.14054027694647	1.14054027694647	6.34400739565189E-05	0.013443912597929
Nxph1	ENSMUSG00000046178	GSE78274	RNA	Striatum	Q50/Q20	qlen	6M	Q50	935.09131151418	-0.296204107815493	-1.22790939226543	1.22790939226543	6.22888137320881E-05	0.013443912597929
Kcnc3	ENSMUSG00000062785	GSE78274	RNA	Striatum	Q50/Q20	qlen	6M	Q50	2688.40059545604	-0.434287777820508	-1.35124359343713	1.35124359343713	6.33070740209734E-05	0.013443912597929
Cpne4	ENSMUSG00000032564	GSE78274	RNA	Striatum	Q50/Q20	qlen	6M	Q50	1190.38439430393	-0.341207693808068	-1.26681661452802	1.26681661452802	6.39228943649369E-05	0.013443912597929
Ky	ENSMUSG00000035606	GSE73503	RNA	Hippocampus	Q175/Q20	qlen	6M	Q175	157.354175436793	-0.331459665153066	-1.2582858174716	1.2582858174716	0.001825250480029	0.013443960251457
Wdr90	ENSMUSG00000073434	GSE73503	RNA	Hippocampus	Q20/2M	age	6M	Q20	917.736935823058	0.150811543578313	1.11019380171883	1.11019380171883	0.00160252518368	0.013444152403863
Prelid1	ENSMUSG00000021486	GSE65770	RNA	Cortex	Q175/2M	age	6M	Q175	2800.97641485448	0.122096849936367	1.08831549920965	1.08831549920965	0.002540131042525	0.013444298322659
Fhl2	ENSMUSG00000008136	GSE73468	RNA	Cerebellum	Q175/2M	age	10M	Q175	47.7125374634364	-0.474185119693213	-1.38913337124692	1.38913337124692	0.001530095176074	0.013444555381255
Prkcz	ENSMUSG00000029053	GSE78273	RNA	Liver Female	Q92/Q20	qlen	10M	Q92	717.788791264061	0.48587166710605	1.40043174192436	1.40043174192436	0.000486218040422	0.013445220991702
Ndrg2	ENSMUSG00000004558	GSE78272	RNA	Cortex	Q140/Q20	qlen	6M	Q140	19528.7195351284	-0.111408893015302	-1.08028269345397	1.08028269345397	0.000278761951987	0.013445378134401
Xkr4	ENSMUSG00000051951	GSE73468	RNA	Cerebellum	Q175/Q20	qlen	10M	Q175	504.009027176378	0.226935424783679	1.17034625545268	1.17034625545268	0.001062689808615	0.013446544552061
Herc3	ENSMUSG00000029804	GSE73468	RNA	Cerebellum	Q175/Q20	qlen	10M	Q175	6333.8130152923	0.100261338974633	1.07196762799783	1.07196762799783	0.001062947252363	0.013446544552061
Coro1c	ENSMUSG00000004530	GSE65772	RNA	Liver Female	Q140/2M	age	6M	Q140	1031.07957509091	0.390742038135887	1.31106756711331	1.31106756711331	0.000231198546454	0.013446651212183
Pdk4	ENSMUSG00000019577	GSE65772	RNA	Liver Male	Q175/Q20	qlen	10M	Q175	120.16183652984	0.762117296822681	1.69597781337653	1.69597781337653	8.57093452964088E-05	0.013446832047118
Ces3b	ENSMUSG00000062181	GSE65772	RNA	Liver Male	Q175/Q20	qlen	10M	Q175	17826.1457462405	-0.742391823718097	-1.67294709635427	1.67294709635427	8.58478036662163E-05	0.013446832047118
Nup62cl	ENSMUSG00000072944	GSE65772	RNA	Liver Male	Q175/Q20	qlen	10M	Q175	51.6875270856893	1.59424574529005	3.01936620499902	3.01936620499902	8.524192439374E-05	0.013446832047118
Opcml	ENSMUSG00000062257	GSE73468	RNA	Cerebellum	Q20/2M	age	6M	Q20	3785.70000116566	0.137382035452631	1.09990737370223	1.09990737370223	0.000555467069355	0.013446931970644
Krt28	ENSMUSG00000055937	GSE73468	RNA	Cerebellum	Q20/2M	age	10M	Q20	55.5712237435538	-0.409983324164936	-1.32867045616098	1.32867045616098	0.001249077905491	0.013447519578264
Pcif1	ENSMUSG00000039849	GSE65774	RNA	Striatum	Q175/2M	age	10M	Q175	1981.67167125268	-0.124437657936771	-1.09008275105051	1.09008275105051	0.002779593786871	0.013447698493681
Dhx35	ENSMUSG00000027655	GSE65770	RNA	Cortex	Q175/2M	age	6M	Q175	791.912989335986	0.158351735289399	1.11601137755915	1.11601137755915	0.002541386027083	0.013448189385693
Mroh2a	ENSMUSG00000079429	GSE73468	RNA	Cerebellum	Q92/2M	age	10M	Q92	211.147714081806	0.295215079587385	1.22706789712105	1.22706789712105	0.000579211686126	0.013448290326993
Hsf1	ENSMUSG00000022556	GSE78274	RNA	Striatum	Q140/Q20	qlen	10M	Q140	905.396794395995	-0.183634784425116	-1.13574171748204	1.13574171748204	0.001394923874992	0.013448322371545
Apobr	ENSMUSG00000042759	GSE65772	RNA	Liver Female	Q140/Q20	qlen	6M	Q140	136.199782692818	-0.579886041294388	-1.49473117492374	1.49473117492374	0.00059704512426	0.013448664201998
Sfrp1	ENSMUSG00000031548	GSE65772	RNA	Liver Female	Q140/Q20	qlen	6M	Q140	39.8803700713803	1.41462243648529	2.66589957807055	2.66589957807055	0.000596633333232	0.013448664201998
A830092H15Rik	ENSMUSG00000074664	GSE65774	RNA	Striatum	Q92/2M	age	10M	Q92	89.5444068738965	-0.465679850742532	-1.38096796277165	1.38096796277165	0.002287837004783	0.013448764566804
Mrc1	ENSMUSG00000026712	GSE65770	RNA	Cortex	Q80/2M	age	10M	Q80	118.190641959836	0.409786761943985	1.3284894417278	1.3284894417278	0.000910513338539	0.013448946324676
Nkx2-2	ENSMUSG00000027434	GSE65770	RNA	Cortex	Q80/2M	age	10M	Q80	92.8471502033691	-0.477525819118964	-1.39235377059748	1.39235377059748	0.000911019162371	0.013448946324676
Timp4	ENSMUSG00000030317	GSE65774	RNA	Striatum	Q111/2M	age	6M	Q111	855.686504922349	-0.192537375669398	-1.1427718277253	1.1427718277253	0.002429193870356	0.013449209637016
Acadm	ENSMUSG00000062908	GSE73468	RNA	Cerebellum	Q111/2M	age	6M	Q111	1230.64124393209	-0.116700086130856	-1.08425198628208	1.08425198628208	0.001284168910267	0.013449511617429
Sult2a1	ENSMUSG00000078798	GSE65770	RNA	Cortex	Q140/Q20	qlen	6M	Q140	2.01233652865891	4.45827491308795	21.9823681910616	21.9823681910616	0.000203807448982	0.013450272595591
Ssc5d	ENSMUSG00000035279	GSE65770	RNA	Cortex	Q20/2M	age	10M	Q20	126.503126578703	-0.344592859003069	-1.26979258553863	1.26979258553863	0.001111805510479	0.01345042410568
Ccdc134	ENSMUSG00000068114	GSE78274	RNA	Striatum	Q140/Q20	qlen	10M	Q140	270.261626816314	-0.225311994520842	-1.16903003346702	1.16903003346702	0.001396244552611	0.013450960363797
Tceal6	ENSMUSG00000031409	GSE78274	RNA	Striatum	Q140/Q20	qlen	10M	Q140	2043.56452388042	0.15501091294521	1.11343004049031	1.11343004049031	0.001396171917971	0.013450960363797
Hdac8	ENSMUSG00000067567	GSE65774	RNA	Striatum	Q140/Q20	qlen	6M	Q140	452.860981107351	0.171942868976614	1.1265746150251	1.1265746150251	0.001655138795475	0.013450974933122
Cit	ENSMUSG00000029516	GSE78270	RNA	Cerebellum	Q140/Q20	qlen	6M	Q140	2988.28606325795	0.128713436672059	1.09331826949206	1.09331826949206	0.000333685905112	0.013451284740494
Anks1b	ENSMUSG00000058589	GSE73503	RNA	Hippocampus	Q80/2M	age	6M	Q80	13580.4556864539	-0.10202628428138	-1.07327984016715	1.07327984016715	0.00164882779837	0.013451290269765
Qprt	ENSMUSG00000030674	GSE65774	RNA	Striatum	Q80/2M	age	10M	Q80	16.8989413933548	1.00367861016376	2.00510614362942	2.00510614362942	0.002087913333207	0.013452216192502
Gprc5c	ENSMUSG00000051043	GSE76752	RNA	White Adipose around Gonad	Q175/Q20	qlen	6M	Q175	1054.49414932449	0.725403403273605	1.65336288143992	1.65336288143992	0.00245556458942	0.01345249506621
Slfn3	ENSMUSG00000018986	GSE65774	RNA	Striatum	Q140/2M	age	6M	Q140	14.8478005445374	-0.776436477689375	-1.71289471549323	1.71289471549323	0.002390492760746	0.013453000781689
Kiaa1467	Q8BYI8	PXD010957	Protein	Gastrocnemius Muscle	Q80/Q20	qlen	10M	Q80	7.63399468237999	-1.23430343968573	-17.1515526055758	17.1515526055758	0.00011488345188	0.013453046932818
Kank4	Q6P9J5	PXD010957	Protein	Gastrocnemius Muscle	Q80/Q20	qlen	10M	Q80	7.35332447063332	-1.16668439206669	-14.6785917595893	14.6785917595893	0.000113454884807	0.013453046932818
Tomm22	ENSMUSG00000022427	GSE65772	RNA	Liver Female	Q20/2M	age	6M	Q20	1462.58223679257	-0.272896354977843	-1.20823103943786	1.20823103943786	0.001091101894883	0.013453130663303
Olfml2b	ENSMUSG00000038463	GSE65770	RNA	Cortex	Q92/2M	age	6M	Q92	193.879116163704	0.2593193537731	1.19691388176891	1.19691388176891	0.002226432139691	0.013453214925404
Gpc1	ENSMUSG00000034220	GSE65774	RNA	Striatum	Q92/2M	age	6M	Q92	2334.52346274633	0.176633439872435	1.13024335827222	1.13024335827222	0.001987210122505	0.013453417776814
Rasal1	ENSMUSG00000029602	GSE73468	RNA	Cerebellum	Q140/Q20	qlen	10M	Q140	219.686542793738	-0.38977035429629	-1.31018483430094	1.31018483430094	0.000139229596684	0.013455169318963
Ldoc1	ENSMUSG00000057615	GSE65774	RNA	Striatum	Q92/2M	age	6M	Q92	18.3080459238834	0.749719867465348	1.68146630332178	1.68146630332178	0.001988081010674	0.013455760546899
Lasp1	ENSMUSG00000038366	GSE65774	RNA	Striatum	Q111/2M	age	6M	Q111	2931.0676622707	0.147129544621079	1.10736401409841	1.10736401409841	0.002430947865291	0.013456023730455
Nr2e1	ENSMUSG00000019803	GSE65774	RNA	Striatum	Q80/2M	age	6M	Q80	617.799040432928	-0.189497758693385	-1.14036665417016	1.14036665417016	0.002515786294355	0.013456652123605
Faap20	ENSMUSG00000073684	GSE73503	RNA	Hippocampus	Q140/2M	age	6M	Q140	501.206272397656	0.176919641316412	1.13046759787921	1.13046759787921	0.001962043900273	0.013456762548869
Itga5	ENSMUSG00000000555	GSE65772	RNA	Liver Female	Q175/Q20	qlen	6M	Q175	947.673641487194	0.624430159850864	1.54160179849204	1.54160179849204	0.000645856147243	0.013456943008237
Pdyn	ENSMUSG00000027400	GSE65770	RNA	Cortex	Q111/2M	age	6M	Q111	942.15701051887	-0.233929517058089	-1.17603379369476	1.17603379369476	0.00213361857089	0.01345704458894
Ei24	ENSMUSG00000062762	GSE65772	RNA	Liver Female	Q20/2M	age	6M	Q20	6070.53575225934	-0.3128640995742	-1.24217126498585	1.24217126498585	0.001092026780928	0.013457148455047
Cgas	ENSMUSG00000032344	GSE78274	RNA	Striatum	Q140/Q20	qlen	6M	Q140	59.1218461095286	0.422323970450887	1.34008449695101	1.34008449695101	0.000881780102024	0.013457336817432
Ugt1a8	ENSMUSG00000089675	GSE65772	RNA	Liver Combined	Q80/2M	age	6M	Q80	3.51039684550353	-2.85323940953678	-7.22621114288457	7.22621114288457	0.000330476740242	0.013458113250854
Top2a	ENSMUSG00000020914	GSE65772	RNA	Liver Combined	Q80/2M	age	6M	Q80	61.7059106653335	-0.977416888798373	-1.96893691630872	1.96893691630872	0.000330861218731	0.013458113250854
Polr1e	ENSMUSG00000028318	GSE78273	RNA	Liver Female	Q50/Q20	qlen	10M	Q50	107.582190750228	-0.697970913117693	-1.62222160441897	1.62222160441897	0.000339880597796	0.013458185020739
Dnttip1	ENSMUSG00000017299	GSE73468	RNA	Cerebellum	Q20/2M	age	10M	Q20	644.201215939482	-0.130394878473619	-1.0945932601808	1.0945932601808	0.00125062365378	0.013458546292512
Srd5a1	ENSMUSG00000021594	GSE65775	RNA	Skin	Q175/WT	qlen	6M	Q175	1489.04364386652	0.274735137358366	1.20977196825466	1.20977196825466	0.000610783867069	0.013459078278978
Suclg2	ENSMUSG00000061838	GSE73468	RNA	Cerebellum	Q175/2M	age	10M	Q175	816.809078175909	0.157946995568363	1.1156983309577	1.1156983309577	0.001532316617126	0.01345945255146
Ak6	ENSMUSG00000078941	GSE73503	RNA	Hippocampus	Q140/2M	age	6M	Q140	290.892570470161	-0.237602946438574	-1.17903205846144	1.17903205846144	0.001963023721297	0.013459917152566
Dnmbp	ENSMUSG00000025195	GSE65770	RNA	Cortex	Q20/2M	age	6M	Q20	379.594748464263	0.185065048962802	1.13686823176956	1.13686823176956	0.002145971307873	0.013460583380456
Hacd4	ENSMUSG00000028497	GSE73468	RNA	Cerebellum	Q20/2M	age	10M	Q20	108.179595215534	0.370724569277338	1.29300205609037	1.29300205609037	0.001251339319635	0.013460634632139
Csnk1g3	ENSMUSG00000073563	GSE65770	RNA	Cortex	Q175/Q20	qlen	6M	Q175	2124.28534869656	-0.118248223300199	-1.08541610738995	1.08541610738995	0.000418329539777	0.013460640541901
Ubash3a	ENSMUSG00000042345	GSE73503	RNA	Hippocampus	Q175/Q20	qlen	10M	Q175	16.6544862783552	-0.957656304867302	-1.9421522544862	1.9421522544862	0.000365398796052	0.013461291646548
Park7	ENSMUSG00000028964	GSE65774	RNA	Striatum	Q92/2M	age	10M	Q92	2413.66355450386	0.112998809394635	1.08147387098098	1.08147387098098	0.002290566578071	0.013461755392811
Cd44	ENSMUSG00000005087	GSE65774	RNA	Striatum	Q175/Q20	qlen	10M	Q175	140.388161083767	0.306242939383222	1.23648345823904	1.23648345823904	0.001412260697187	0.013461852508496
Pkp4	ENSMUSG00000026991	GSE65774	RNA	Striatum	Q175/Q20	qlen	10M	Q175	9973.86485105999	-0.093895943113599	-1.06724835812174	1.06724835812174	0.001412871295046	0.013462812585487
Plppr3	ENSMUSG00000035835	GSE65775	RNA	Cerebellum	Q175/WT	qlen	6M	Q175	741.252868655534	0.152119291252659	1.11120060602927	1.11120060602927	0.000959000468685	0.013462937129598
Washc4	ENSMUSG00000034560	GSE65775	RNA	Cerebellum	Q175/WT	qlen	6M	Q175	3025.84872303029	0.095411115212817	1.06836981091501	1.06836981091501	0.000957594972171	0.013462937129598
Arhgap23	ENSMUSG00000049807	GSE65775	RNA	Cerebellum	Q175/WT	qlen	6M	Q175	3275.18056739822	-0.072967751890078	-1.05187826663599	1.05187826663599	0.000959067545166	0.013462937129598
Txnrd2	ENSMUSG00000075704	GSE65775	RNA	Cerebellum	Q175/WT	qlen	6M	Q175	324.049352434561	0.228897726303775	1.17193920111099	1.17193920111099	0.000957992578404	0.013462937129598
Cyp2j9	ENSMUSG00000015224	GSE65775	RNA	Cerebellum	Q175/WT	qlen	6M	Q175	1161.07556110836	0.164070753123941	1.1204441620373	1.1204441620373	0.000957293431597	0.013462937129598
Impdh1	ENSMUSG00000003500	GSE65775	RNA	Cerebellum	Q175/WT	qlen	6M	Q175	1092.26327297095	0.125687407989625	1.09102745604667	1.09102745604667	0.00095896620363	0.013462937129598
Ice2	ENSMUSG00000032235	GSE76752	RNA	White Adipose around Gonad	Q175/Q20	qlen	6M	Q175	679.35203582404	0.141803407247441	1.10328338789499	1.10328338789499	0.002458183789207	0.013464208625462
Pxn	ENSMUSG00000029528	GSE65774	RNA	Striatum	Q175/2M	age	6M	Q175	2025.85339872758	0.122058629352281	1.08828666740398	1.08828666740398	0.003098896978543	0.013464530944279
Kif21b	ENSMUSG00000041642	GSE73503	RNA	Hippocampus	Q80/2M	age	6M	Q80	3803.90176213405	0.191502375630909	1.14195228881371	1.14195228881371	0.001652062418423	0.013465007639719
Gm10420	ENSMUSG00000072789	GSE65770	RNA	Cortex	Q175/2M	age	6M	Q175	4.2262533241844	-2.19271413552504	-4.57164739755133	4.57164739755133	0.002545239873598	0.013465828378291
Bnip3	ENSMUSG00000078566	GSE65770	RNA	Cortex	Q20/2M	age	6M	Q20	3318.63740357282	-0.122621520453421	-1.0887113631187	1.0887113631187	0.00214735762992	0.01346608275469
Abhd3	ENSMUSG00000002475	GSE65774	RNA	Striatum	Q92/2M	age	6M	Q92	1639.41367827601	0.170961114469714	1.12580824137282	1.12580824137282	0.001990656593156	0.013466082779769
Flrt2	ENSMUSG00000047414	GSE65774	RNA	Striatum	Q175/Q20	qlen	6M	Q175	1798.46847543482	0.125487419641731	1.09087622681952	1.09087622681952	0.002444431225985	0.013466330805928
Dvl2	ENSMUSG00000020888	GSE73503	RNA	Hippocampus	Q20/2M	age	6M	Q20	992.674195576696	0.15071017338978	1.11011579729094	1.11011579729094	0.001605714815294	0.013466567301308
Tfap2b	ENSMUSG00000025927	GSE73468	RNA	Cerebellum	Q140/2M	age	10M	Q140	1874.90807541153	0.203655504193651	1.15161262020188	1.15161262020188	0.001671100403163	0.013467040776811
Rnf43	ENSMUSG00000034177	GSE65770	RNA	Cortex	Q92/2M	age	10M	Q92	113.716993338499	0.3273705424741	1.25472442715241	1.25472442715241	0.00079457829778	0.013467275619657
Tmem150c	ENSMUSG00000050640	GSE65770	RNA	Cortex	Q92/2M	age	10M	Q92	1117.74447550243	-0.131120869269989	-1.09514421834496	1.09514421834496	0.000794755456331	0.013467275619657
Tppp3	Q9CRB6	PXD005641	Protein	Liver Male	Q111/2M	age	10M	Q111	7.7919889818773	-0.896029381660546	-7.8709903811396	7.8709903811396	0.000261208916092	0.01346786600078
Fgfr4	ENSMUSG00000005320	GSE78274	RNA	Striatum	Q140/Q20	qlen	6M	Q140	11.7547963937842	0.996414119098152	1.99503508633598	1.99503508633598	0.000882992779795	0.013467963557091
Cdk5r1	ENSMUSG00000048895	GSE78270	RNA	Cerebellum	Q140/Q20	qlen	6M	Q140	3139.35473917974	0.157492674206296	1.11534703995904	1.11534703995904	0.000335049254754	0.013467971100913
Ccny	ENSMUSG00000024286	GSE78270	RNA	Cerebellum	Q140/Q20	qlen	6M	Q140	2606.79291587061	0.211377256748936	1.15779293383762	1.15779293383762	0.000335155451232	0.013467971100913
Vps37c	ENSMUSG00000048832	GSE65774	RNA	Striatum	Q175/2M	age	10M	Q175	600.490867532999	-0.146072858249076	-1.10655323426823	1.10655323426823	0.002784605190851	0.013468245092134
Loxl3	ENSMUSG00000000693	GSE65774	RNA	Striatum	Q175/2M	age	10M	Q175	172.934083446806	-0.270720806421374	-1.20641042987777	1.20641042987777	0.002784875007531	0.013468245092134
Chd8	ENSMUSG00000053754	GSE73468	RNA	Cerebellum	Q92/2M	age	6M	Q92	5958.35955218232	0.140887686999291	1.1025833242336	1.1025833242336	0.000628161422451	0.013469271449877
Prkag1	O54950	PXD005641	Protein	Liver Male	Q111/2M	age	6M	Q111	9.16583333333333	-0.215	-1.64058977319954	1.64058977319954	0.000405069361206	0.013469379571798
Slc39a8	ENSMUSG00000053897	GSE65774	RNA	Striatum	Q80/2M	age	10M	Q80	154.596021335114	-0.29020890979823	-1.22281733522714	1.22281733522714	0.002091123490498	0.013469554933088
Kcnh1	ENSMUSG00000058248	GSE78270	RNA	Cerebellum	Q140/Q20	qlen	6M	Q140	2926.91978210194	0.367478141800717	1.29009574675066	1.29009574675066	0.000335738372405	0.013470182466452
Camsap1	ENSMUSG00000026933	GSE65774	RNA	Striatum	Q20/2M	age	10M	Q20	3388.74873271257	-0.194222953658425	-1.1441077696136	1.1441077696136	0.000854738404692	0.013470900282249
Rsrc1	ENSMUSG00000034544	GSE65774	RNA	Striatum	Q20/2M	age	10M	Q20	1442.03737093358	0.344418747917036	1.26963935036446	1.26963935036446	0.000855172561499	0.013470900282249
Ube2d3	ENSMUSG00000078578	GSE65774	RNA	Striatum	Q20/2M	age	10M	Q20	6338.04003405241	0.139041093104355	1.10117296298781	1.10117296298781	0.000855479551667	0.013470900282249
Asphd2	ENSMUSG00000029348	GSE65774	RNA	Striatum	Q20/2M	age	10M	Q20	2451.62916299803	-0.22556172711433	-1.16923241176828	1.16923241176828	0.000855675754872	0.013470900282249
Txlng	ENSMUSG00000038344	GSE65770	RNA	Cortex	Q20/2M	age	6M	Q20	1030.22164595519	-0.13606458082833	-1.098903407809	1.098903407809	0.00214869008847	0.013471241821566
Carkd	Q9CZ42-2	PXD005641	Protein	Liver Female	Q80/Q20	qlen	10M	Q80	7.7250079495247	-0.810814784442361	-6.46866684714999	6.46866684714999	0.000107798856531	0.013471639190081
Cyp27a1	ENSMUSG00000026170	GSE65772	RNA	Liver Female	Q92/2M	age	10M	Q92	14847.6373728869	-0.300438183043925	-1.23151839989397	1.23151839989397	0.000465147313736	0.013471866585954
Ogdh	Z4YJV4	PXD006302	Protein	Striatum	Q175/2M	age	6M	Q175	7.80614276507041	0.743626375250156	5.54148772101734	5.54148772101734	0.000198359423824	0.013472016154342
Bai3	Q80ZF8	PXD006302	Protein	Striatum	Q175/2M	age	6M	Q175	9.81065605940924	-0.103293330667067	-1.26850835099744	1.26850835099744	0.000197316726557	0.013472016154342
Gm27028	ENSMUSG00000097970	GSE65774	RNA	Striatum	Q175/2M	age	6M	Q175	6.07600507696048	-1.22449100038301	-2.33672992613242	2.33672992613242	0.003101201779076	0.013472289262259
Bcam	ENSMUSG00000002980	GSE73503	RNA	Hippocampus	Q140/2M	age	10M	Q140	374.309416137469	0.246183092251574	1.18606501322598	1.18606501322598	0.000451625431906	0.013472541443424
Asb6	ENSMUSG00000039483	GSE73503	RNA	Hippocampus	Q20/2M	age	6M	Q20	1000.19559436911	0.209836811476537	1.15655735406508	1.15655735406508	0.001606947246327	0.013472558683181
Dnajb2	ENSMUSG00000026203	GSE73503	RNA	Hippocampus	Q80/2M	age	6M	Q80	844.317765674183	0.202674367471192	1.15082970677692	1.15082970677692	0.001653572019137	0.013473089308811
Maco1	ENSMUSG00000028826	GSE78273	RNA	Liver Female	Q92/Q20	qlen	10M	Q92	1411.30588453672	0.403044808852083	1.32229567385734	1.32229567385734	0.000488432636979	0.013473152308083
Rps19	ENSMUSG00000040952	GSE78273	RNA	Liver Female	Q92/Q20	qlen	10M	Q92	3285.23451861974	0.244294092744973	1.18451304970474	1.18451304970474	0.000488081816196	0.013473152308083
Lsp1	ENSMUSG00000018819	GSE65770	RNA	Cortex	Q20/2M	age	10M	Q20	146.733808682359	0.348622026459811	1.27334382662541	1.27334382662541	0.001114201054013	0.013473158713845
Kazn	ENSMUSG00000040606	GSE65770	RNA	Cortex	Q80/2M	age	6M	Q80	2914.73213980854	0.129908062738333	1.09422396846348	1.09422396846348	0.001126356196536	0.013473311323364
Tmem199	ENSMUSG00000051232	GSE65774	RNA	Striatum	Q20/2M	age	6M	Q20	979.69109120761	-0.127490568804495	-1.09239193560241	1.09239193560241	0.002026730400841	0.013473838364274
Fubp3	ENSMUSG00000026843	GSE73468	RNA	Cerebellum	Q175/2M	age	10M	Q175	1566.88702671346	0.157874625102925	1.11564236515755	1.11564236515755	0.001534624315001	0.013475096893595
Dock1	Q8BUR4	PXD005641	Protein	Liver Combined	Q111/2M	age	6M	Q111	8.86727272727273	-0.152857142857142	-1.42186100219771	1.42186100219771	0.000438181546306	0.013475227622638
Recql	ENSMUSG00000030243	GSE65774	RNA	Striatum	Q80/2M	age	6M	Q80	727.518880532972	-0.137515054746336	-1.10000879198054	1.10000879198054	0.002519829705846	0.013475497972855
Ly6g5b	Q8K1T4	PXD005485	Protein	Cortex	Q50/Q20	qlen	6M	Q50	6.60598684318518	-0.535750297629633	-3.43360472269643	3.43360472269643	0.000137059876597	0.013475610420319
Cd2ap	ENSMUSG00000061665	GSE76752	RNA	White Adipose around Gonad	Q175/Q20	qlen	6M	Q175	3550.74075398462	0.262179910181011	1.19928946094077	1.19928946094077	0.002461243880928	0.013475695419268
Mmachc	ENSMUSG00000028690	GSE76752	RNA	White Adipose around Gonad	Q175/Q20	qlen	6M	Q175	1210.3175727358	-0.343265113478624	-1.26862450372091	1.26862450372091	0.002460958428265	0.013475695419268
Mapkapk2	ENSMUSG00000016528	GSE65774	RNA	Striatum	Q140/Q20	qlen	10M	Q140	693.610621890603	0.144377022193458	1.10525328497016	1.10525328497016	0.001372173797108	0.013476067168163
Ccdc65	ENSMUSG00000003354	GSE65775	RNA	Cerebellum	Q175/WT	qlen	6M	Q175	45.4196489769828	-0.547105159855474	-1.4611508797889	1.4611508797889	0.000960727788233	0.013476078375244
Cnot7	ENSMUSG00000031601	GSE65775	RNA	Cerebellum	Q175/WT	qlen	6M	Q175	2780.07917964143	0.101124984104199	1.07260953550927	1.07260953550927	0.000961063302905	0.013476078375244
Gm16170	ENSMUSG00000086245	GSE76752	RNA	White Adipose around Gonad	Q175/Q20	qlen	6M	Q175	39.8262004476636	1.40371185338349	2.64581438378581	2.64581438378581	0.002462171340352	0.013476427867892
Mir22hg	ENSMUSG00000085148	GSE76752	RNA	White Adipose around Gonad	Q175/Q20	qlen	6M	Q175	1638.32293781966	-0.326969152928109	-1.25437538373059	1.25437538373059	0.002463303618283	0.013476427867892
Cyp2e1	ENSMUSG00000025479	GSE76752	RNA	White Adipose around Gonad	Q175/Q20	qlen	6M	Q175	183686.097327363	-0.668798838878923	-1.58974882098669	1.58974882098669	0.002463064493158	0.013476427867892
Zxdb	ENSMUSG00000073062	GSE76752	RNA	White Adipose around Gonad	Q175/Q20	qlen	6M	Q175	323.052638404187	0.339485089765157	1.26530491519365	1.26530491519365	0.002463217561501	0.013476427867892
Sgta	ENSMUSG00000004937	GSE73503	RNA	Hippocampus	Q20/2M	age	6M	Q20	3255.47161058033	0.147025682134951	1.1072842956296	1.1072842956296	0.00160794033079	0.013476540181393
Kdelr1	ENSMUSG00000002778	GSE65774	RNA	Striatum	Q80/2M	age	10M	Q80	1514.19642203397	0.123982034861702	1.08973854217603	1.08973854217603	0.002092836713807	0.013477245259731
Prr14l	ENSMUSG00000054280	GSE65772	RNA	Liver Female	Q175/Q20	qlen	10M	Q175	970.883321656031	-0.487325404863467	-1.40184360410488	1.40184360410488	3.37083811511091E-05	0.013477333106667
Sdr42e1	ENSMUSG00000034308	GSE65772	RNA	Liver Female	Q175/Q20	qlen	10M	Q175	3086.18364148454	-0.513001126816672	-1.42701562028771	1.42701562028771	3.34903278822729E-05	0.013477333106667
Med7	ENSMUSG00000020397	GSE65774	RNA	Striatum	Q140/Q20	qlen	10M	Q140	519.641897553095	0.169051595317761	1.12431913225231	1.12431913225231	0.001372832608862	0.013477510287594
Sbf1	ENSMUSG00000036529	GSE65770	RNA	Cortex	Q20/2M	age	6M	Q20	6076.93062990215	0.115812344457641	1.08358501262188	1.08358501262188	0.002150347106258	0.013478432786993
Prelid3a	ENSMUSG00000024530	GSE73468	RNA	Cerebellum	Q20/2M	age	10M	Q20	830.775182521008	-0.163587907320429	-1.12006923093657	1.12006923093657	0.001254061381709	0.013478678890623
Cyba	ENSMUSG00000006519	GSE73468	RNA	Cerebellum	Q20/2M	age	10M	Q20	86.5849273321559	0.358241409919849	1.28186240359062	1.28186240359062	0.001253995708655	0.013478678890623
Bcl11b	ENSMUSG00000048251	GSE65774	RNA	Striatum	Q20/2M	age	6M	Q20	10821.6169384311	0.17494438282984	1.12892088306845	1.12892088306845	0.002028023308215	0.013478935402162
Igsf21	ENSMUSG00000040972	GSE65774	RNA	Striatum	Q140/Q20	qlen	6M	Q140	886.371533332833	-0.288818789483878	-1.22163964730635	1.22163964730635	0.00165916814668	0.013479510931289
Itpripl1	ENSMUSG00000074825	GSE65775	RNA	White Adipose around Gonad	Q175/WT	qlen	6M	Q175	857.608645008651	0.368789740637156	1.29126914613888	1.29126914613888	0.000964088401328	0.013479592073806
Pcdhb2	ENSMUSG00000051599	GSE65770	RNA	Cortex	Q92/2M	age	6M	Q92	88.6654898944232	0.35566057823546	1.27957133465407	1.27957133465407	0.002231837714133	0.013479684820856
Cpt2	P52825	PXD006302	Protein	Striatum	Q140/2M	age	10M	Q140	9.88544643417275	0.098041119387038	1.25325982907723	1.25325982907723	9.77186676270733E-05	0.013480099838114
Atp6v1a	ENSMUSG00000052459	GSE78274	RNA	Striatum	Q140/Q20	qlen	10M	Q140	10597.4756829439	0.122381647812147	1.08853036134524	1.08853036134524	0.001399964146621	0.013481738687827
Lsm5	ENSMUSG00000091625	GSE65772	RNA	Liver Female	Q175/2M	age	10M	Q175	168.717070282119	0.506496179709796	1.42059585376995	1.42059585376995	0.000257890618386	0.013482352023675
Atg2b	ENSMUSG00000041341	GSE73468	RNA	Cerebellum	Q20/2M	age	6M	Q20	4057.63482609461	0.15393631695317	1.11260100737388	1.11260100737388	0.000558549791636	0.013483254837941
Gm13340	ENSMUSG00000083563	GSE73468	RNA	Cerebellum	Q20/2M	age	6M	Q20	167.650385681405	0.527803650214197	1.44173263930338	1.44173263930338	0.000558340650251	0.013483254837941
Chchd3	ENSMUSG00000053768	GSE73468	RNA	Cerebellum	Q20/2M	age	6M	Q20	1795.61128870401	-0.119285862690886	-1.08619705942839	1.08619705942839	0.000557919708872	0.013483254837941
Ufsp1	ENSMUSG00000051502	GSE65774	RNA	Striatum	Q175/2M	age	10M	Q175	281.903907311601	-0.185807711891674	-1.13745361344677	1.13745361344677	0.002788635999174	0.013483930064329
Rrm2	ENSMUSG00000020649	GSE76752	RNA	White Adipose around Gonad	Q92/Q20	qlen	6M	Q92	132.289532136139	1.22905188720979	2.34412887353708	2.34412887353708	3.92366281666406E-05	0.013484321213269
Trpv4	ENSMUSG00000014158	GSE65774	RNA	Striatum	Q111/2M	age	6M	Q111	93.0067766878473	0.38886932441109	1.30936681864915	1.30936681864915	0.002437120633446	0.013484387119262
Sh3bgrl2	ENSMUSG00000032261	GSE73468	RNA	Cerebellum	Q20/2M	age	10M	Q20	1163.16858621954	0.329815658243137	1.25685276868082	1.25685276868082	0.001255132051805	0.013484570245164
Srprb	ENSMUSG00000032553	GSE65772	RNA	Liver Female	Q111/2M	age	6M	Q111	765.806499370869	0.614962154838167	1.53151782138269	1.53151782138269	0.000313866328003	0.013484784843974
Aldh1l2	Q8K009	PXD005538	Protein	Hippocampus	Q175/2M	age	6M	Q175	8.80774836754268	-0.129008856306396	-1.34588779965724	1.34588779965724	8.81462174778821E-06	0.013485112042438
Fzd10	ENSMUSG00000081683	GSE65775	RNA	White Adipose around Gonad	Q175/WT	qlen	6M	Q175	7.72341172599801	2.31567119213075	4.97836218250689	4.97836218250689	0.000965038303203	0.013485393894372
Tmem47	Q9JJG6	PXD006302	Protein	Striatum	Q92/Q20	qlen	10M	Q92	7.72485314673435	-0.613562985912456	-4.10736204800915	4.10736204800915	4.56790511839318E-05	0.013485470999523
Spryd3	ENSMUSG00000036966	GSE73468	RNA	Cerebellum	Q111/2M	age	10M	Q111	3738.20170159117	-0.113847623510508	-1.08211034671558	1.08211034671558	0.00100387723102	0.013485732165091
Ahdc1	Q6PAL7	PXD005641	Protein	Liver Female	Q175/2M	age	10M	Q175	8.3	0.453333333333334	2.84009804791422	2.84009804791422	0.000111095353923	0.013485934447289
Akirin1	ENSMUSG00000023075	GSE65774	RNA	Striatum	Q20/2M	age	6M	Q20	2082.86292375819	-0.134369144888893	-1.09761274973474	1.09761274973474	0.002029641507543	0.013486191236245
ENSMUSG00000097800	ENSMUSG00000097800	GSE65770	RNA	Cortex	Q140/2M	age	6M	Q140	21.0133481175531	0.639549277851632	1.55784238717481	1.55784238717481	0.002753265885772	0.013486434490346
Kdm2a	ENSMUSG00000054611	GSE78270	RNA	Cerebellum	Q140/Q20	qlen	6M	Q140	5285.75560869318	0.170233508028884	1.12524059625319	1.12524059625319	0.000336703513833	0.013487697900283
Ece2	ENSMUSG00000022842	GSE65774	RNA	Striatum	Q92/2M	age	10M	Q92	1305.74562626719	0.213635376958464	1.15960654148585	1.15960654148585	0.00229557301596	0.013488118519269
Tmem130	ENSMUSG00000043388	GSE73503	RNA	Hippocampus	Q175/2M	age	10M	Q175	5752.60631695846	0.130299926796488	1.09452122136266	1.09452122136266	0.000984993588292	0.01348836029222
Lsm1	ENSMUSG00000037296	GSE73468	RNA	Cerebellum	Q175/2M	age	6M	Q175	526.2232314971	-0.184791924830405	-1.13665302567906	1.13665302567906	0.001292703145842	0.013488870259484
Gm4221	ENSMUSG00000096948	GSE65774	RNA	Striatum	Q175/Q20	qlen	10M	Q175	24.6503632432262	0.648472052503779	1.56750718126686	1.56750718126686	0.001416126192373	0.013488959589981
Rps6kc1	ENSMUSG00000089872	GSE78270	RNA	Cerebellum	Q140/Q20	qlen	6M	Q140	1114.58316393695	0.148314874254636	1.10827420697304	1.10827420697304	0.00033908374383	0.013490129603621
Pank3	ENSMUSG00000018846	GSE78270	RNA	Cerebellum	Q140/Q20	qlen	6M	Q140	3674.1558963473	0.350968353521955	1.2754164142619	1.2754164142619	0.000338448036599	0.013490129603621
Mapk1	ENSMUSG00000063358	GSE78270	RNA	Cerebellum	Q140/Q20	qlen	6M	Q140	9786.20959968376	0.171326721142256	1.12609357898878	1.12609357898878	0.000339407579477	0.013490129603621
Pi4ka	ENSMUSG00000041720	GSE78270	RNA	Cerebellum	Q140/Q20	qlen	6M	Q140	9690.9743363666	0.166626925613215	1.12243112894762	1.12243112894762	0.00033750392816	0.013490129603621
Col8a1	ENSMUSG00000068196	GSE78270	RNA	Cerebellum	Q140/Q20	qlen	6M	Q140	98.2615344536811	-1.82358582771935	-3.53959875611995	3.53959875611995	0.000338156309756	0.013490129603621
Krt18	ENSMUSG00000023043	GSE78273	RNA	Liver Female	Q50/Q20	qlen	6M	Q50	4912.35766039822	0.518224773397643	1.43219186081075	1.43219186081075	2.30893542928776E-05	0.013490259052907
Rps16	ENSMUSG00000037563	GSE78273	RNA	Liver Female	Q50/Q20	qlen	6M	Q50	2903.72741763445	0.668114069654456	1.58899443234259	1.58899443234259	2.30108244867793E-05	0.013490259052907
Eef1aknmt	ENSMUSG00000026694	GSE65774	RNA	Striatum	Q175/2M	age	6M	Q175	696.880441377712	0.117454514998737	1.08481912270989	1.08481912270989	0.003105956402922	0.01349068576214
Elmo2	ENSMUSG00000017670	GSE65774	RNA	Striatum	Q111/Q20	qlen	6M	Q111	5844.2664965851	-0.064645361810085	-1.04582782649688	1.04582782649688	0.000826197379347	0.013491274521352
Scara3	ENSMUSG00000034463	GSE78273	RNA	Liver Female	Q92/Q20	qlen	10M	Q92	167.433413830448	0.607360756673148	1.52346964704379	1.52346964704379	0.000489705609487	0.013491630775647
Ncald	ENSMUSG00000051359	GSE65772	RNA	Liver Female	Q92/Q20	qlen	10M	Q92	600.838924139466	0.817496673407831	1.76234536254107	1.76234536254107	0.000157118432003	0.013491751863513
Ppm1k	ENSMUSG00000037826	GSE65772	RNA	Liver Female	Q92/Q20	qlen	10M	Q92	2711.89994276177	0.60561376405921	1.52162595910841	1.52162595910841	0.000157207511413	0.013491751863513
Plscr1	ENSMUSG00000032369	GSE65772	RNA	Liver Female	Q92/Q20	qlen	10M	Q92	600.06668213321	0.444443375838405	1.36078899223588	1.36078899223588	0.000156072617221	0.013491751863513
Scml4	ENSMUSG00000044770	GSE65774	RNA	Striatum	Q20/2M	age	6M	Q20	65.2586966390324	-0.629659760246455	-1.54720006468842	1.54720006468842	0.002031481058496	0.013491775472048
Has1	ENSMUSG00000003665	GSE65774	RNA	Striatum	Q20/2M	age	6M	Q20	88.5032401610307	0.37010553070468	1.29244736752107	1.29244736752107	0.002031535350212	0.013491775472048
Coasy	ENSMUSG00000001755	GSE78274	RNA	Striatum	Q140/Q20	qlen	10M	Q140	539.281663459882	-0.177673261919503	-1.13105827449651	1.13105827449651	0.001401537805849	0.013491836210441
Snhg17	ENSMUSG00000085385	GSE65774	RNA	Striatum	Q111/2M	age	6M	Q111	482.297790415138	0.174892456394985	1.12888025093201	1.12888025093201	0.00243966646973	0.013492667226245
Mta1	ENSMUSG00000021144	GSE73468	RNA	Cerebellum	Q175/Q20	qlen	6M	Q175	1587.11614997153	0.155307821722375	1.11365920962336	1.11365920962336	0.000960805987141	0.013493610074918
Ywhab	Q9CQV8-2	PXD005641	Protein	Liver Male	Q175/2M	age	10M	Q175	7.49765197583639	0.531362714993878	3.39909040033914	3.39909040033914	9.97328696212124E-05	0.013493682289803
Lsm1	ENSMUSG00000037296	GSE65774	RNA	Striatum	Q80/2M	age	10M	Q80	409.72418213104	0.240560627760992	1.1814516814678	1.1814516814678	0.002095959659028	0.013494007708035
Itga4	ENSMUSG00000027009	GSE65772	RNA	Liver Female	Q80/2M	age	10M	Q80	286.753217213745	0.782373863464007	1.71995862895659	1.71995862895659	4.96893801284229E-05	0.013494040675122
Cxcl1	ENSMUSG00000029380	GSE65772	RNA	Liver Female	Q80/2M	age	10M	Q80	179.127081784355	1.75937820366293	3.38552178733354	3.38552178733354	4.95784657020451E-05	0.013494040675122
Procr	ENSMUSG00000027611	GSE65772	RNA	Liver Female	Q140/Q20	qlen	6M	Q140	43.1700238194249	-1.05052760642223	-2.0712871973604	2.0712871973604	0.000599662590749	0.013494196550085
Neurod2	ENSMUSG00000038255	GSE73468	RNA	Cerebellum	Q175/2M	age	6M	Q175	3012.62117901471	-0.170911751757641	-1.12576972179955	1.12576972179955	0.001293757660881	0.013494377035337
Cyb5b	ENSMUSG00000031924	GSE65774	RNA	Striatum	Q111/2M	age	10M	Q111	5027.58524089525	0.084697322804015	1.06046523258644	1.06046523258644	0.00220746065976	0.013494547342974
Kctd10	ENSMUSG00000001098	GSE73503	RNA	Hippocampus	Q80/2M	age	10M	Q80	1968.85746378622	0.133327319443665	1.09682040757753	1.09682040757753	0.000335455081321	0.013495656220134
Uhrf1bp1l	A2RSJ4	PXD010957	Protein	Gastrocnemius Muscle	Q80/Q20	qlen	10M	Q80	7.35499113729999	-1.17001772540002	-14.7916875808766	14.7916875808766	0.000117201494378	0.013495752077662
Lrig3	ENSMUSG00000020105	GSE65774	RNA	Striatum	Q175/2M	age	10M	Q175	143.229765337042	0.286100253026565	1.2193398231819	1.2193398231819	0.002791640285781	0.013495950986186
Becn1	ENSMUSG00000035086	GSE65774	RNA	Striatum	Q175/Q20	qlen	10M	Q175	3348.62454896834	0.07485591034812	1.053255836421	1.053255836421	0.001417386829555	0.01349609875498
Tmem14a	ENSMUSG00000025933	GSE73468	RNA	Cerebellum	Q140/2M	age	10M	Q140	593.000195109426	-0.183882542182077	-1.1359367780982	1.1359367780982	0.001675685639819	0.013497246168346
Usp34	ENSMUSG00000056342	GSE73468	RNA	Cerebellum	Q140/2M	age	10M	Q140	7584.98711221808	0.448147680494606	1.36428748209007	1.36428748209007	0.001677336022144	0.013497246168346
Epb41l4b	ENSMUSG00000028434	GSE73468	RNA	Cerebellum	Q140/2M	age	10M	Q140	4575.45818155553	0.248849596059936	1.18825922011958	1.18825922011958	0.001678041763684	0.013497246168346
Prrg2	ENSMUSG00000007837	GSE73468	RNA	Cerebellum	Q140/2M	age	10M	Q140	113.211656620038	-0.423843224708647	-1.34149643875512	1.34149643875512	0.001677947424624	0.013497246168346
Gas5	ENSMUSG00000053332	GSE65774	RNA	Striatum	Q80/2M	age	10M	Q80	3666.22788706157	0.138304521112972	1.100610899543	1.100610899543	0.00209752903468	0.013497414705679
Mxd1	ENSMUSG00000001156	GSE65774	RNA	Striatum	Q80/2M	age	10M	Q80	1440.63690327072	-0.21538568854031	-1.16101425720112	1.16101425720112	0.002097114609563	0.013497414705679
Nckap1l	ENSMUSG00000022488	GSE73503	RNA	Hippocampus	Q140/2M	age	10M	Q140	472.890197881903	0.172845390533193	1.12727959836842	1.12727959836842	0.000453009900002	0.013498344302454
Ccno	ENSMUSG00000042417	GSE65774	RNA	Striatum	Q92/2M	age	10M	Q92	145.966820134143	-0.53377301673878	-1.44771038212165	1.44771038212165	0.002298366536631	0.013498409317154
Usf2	Q64705	PXD005485	Protein	Cortex	Q111/2M	age	10M	Q111	6.59217980318518	-0.50813621762963	-3.22207924661093	3.22207924661093	0.000178670579081	0.013498847058477
Adssl1	P28650	PXD005485	Protein	Cortex	Q111/2M	age	10M	Q111	9.0200423595625	0.101012652375001	1.26186429616232	1.26186429616232	0.000178832153568	0.013498847058477
Yae1d1	ENSMUSG00000075054	GSE65774	RNA	Striatum	Q80/2M	age	6M	Q80	790.356363875341	-0.140410749829025	-1.10221888404117	1.10221888404117	0.002525763267391	0.013498870927823
Esm1	ENSMUSG00000042379	GSE65774	RNA	Striatum	Q80/2M	age	6M	Q80	12.0533761273953	0.937274763437269	1.91490757868854	1.91490757868854	0.002525366336977	0.013498870927823
ENSMUSG00000079517	ENSMUSG00000079517	GSE65774	RNA	Striatum	Q80/2M	age	6M	Q80	12.5267325204167	-0.814750966721293	-1.75899449378617	1.75899449378617	0.002526287525479	0.013498888386298
F8	ENSMUSG00000031196	GSE65772	RNA	Liver Female	Q175/2M	age	6M	Q175	639.96305088604	-0.477927583891302	-1.39274157022131	1.39274157022131	0.001104570683952	0.013499087164623
Zfpm1	ENSMUSG00000049577	GSE65774	RNA	Striatum	Q92/2M	age	10M	Q92	564.995886271346	-0.237643357224772	-1.1790650843459	1.1790650843459	0.002299078394493	0.013499529666305
Mag	ENSMUSG00000036634	GSE73468	RNA	Cerebellum	Q175/2M	age	6M	Q175	5396.13032522841	-0.2211191471352	-1.16563746007861	1.16563746007861	0.001294811607628	0.013499873403589
Usp37	ENSMUSG00000033364	GSE65772	RNA	Liver Combined	Q140/2M	age	6M	Q140	299.074761707543	-0.282482803061102	-1.21628624963134	1.21628624963134	0.000762682303987	0.013499878494346
Gramd1c	ENSMUSG00000036292	GSE65772	RNA	Liver Combined	Q140/2M	age	6M	Q140	1562.30448196919	-0.351474293738252	-1.27586376980079	1.27586376980079	0.0007624097049	0.013499878494346
Lamb1	ENSMUSG00000002900	GSE65770	RNA	Cortex	Q175/2M	age	6M	Q175	568.03069622188	0.184461557786326	1.13639276990913	1.13639276990913	0.002552825695843	0.013500440224276
Mat2a	ENSMUSG00000053907	GSE73468	RNA	Cerebellum	Q175/2M	age	6M	Q175	8733.7672686115	-0.16463480405586	-1.12088230808767	1.12088230808767	0.001295400500594	0.013500518561315
Gpld1	ENSMUSG00000021340	GSE65770	RNA	Cortex	Q175/2M	age	6M	Q175	2001.67081265229	0.120878416038515	1.08739674600165	1.08739674600165	0.002553905219139	0.013500629735259
Mef2c	ENSMUSG00000005583	GSE65772	RNA	Liver Male	Q175/Q20	qlen	10M	Q175	117.544831053796	0.846289480861843	1.79787096495278	1.79787096495278	8.68092327484047E-05	0.013500990531488
Eif4g3	Z4YKC4	PXD005641	Protein	Liver Male	Q111/2M	age	6M	Q111	7.46655883643119	-0.410529381660544	-2.57353086761128	2.57353086761128	0.000407673566865	0.013501092214381
Hacd1	ENSMUSG00000063275	GSE65772	RNA	Liver Female	Q20/2M	age	6M	Q20	247.763495849699	-0.416912105122575	-1.33506696308304	1.33506696308304	0.001096209221882	0.013501282987708
Prkd3	ENSMUSG00000024070	GSE73468	RNA	Cerebellum	Q140/2M	age	10M	Q140	1256.63914515104	0.266020476037758	1.20248631555452	1.20248631555452	0.001680282668944	0.013502423563719
Zfp60	ENSMUSG00000037640	GSE73468	RNA	Cerebellum	Q80/2M	age	10M	Q80	1722.04611588062	0.146013433300825	1.1065076560188	1.1065076560188	0.000286313031937	0.013503284676312
Gm16551	ENSMUSG00000066477	GSE65774	RNA	Striatum	Q111/2M	age	10M	Q111	3.38375831255138	2.25234037453032	4.7645513637829	4.7645513637829	0.002209435429689	0.013503436144871
Rnpep	ENSMUSG00000041926	GSE65772	RNA	Liver Combined	Q175/Q20	qlen	6M	Q175	1203.07264549589	0.274866731285333	1.20988232137872	1.20988232137872	8.60854940838828E-05	0.013503867471293
Habp2	Q3V1J8	PXD010957	Protein	Gastrocnemius Muscle	Q50/Q20	qlen	6M	Q50	7.48999113729999	1.44001772540002	27.5434111738862	27.5434111738862	3.33879592305158E-05	0.013504447509943
Washc5	ENSMUSG00000022350	GSE78274	RNA	Striatum	Q140/Q20	qlen	10M	Q140	1555.00450292398	0.12994189156786	1.09424962651943	1.09424962651943	0.001403407016951	0.013504770219674
Zfp667	ENSMUSG00000054893	GSE65770	RNA	Cortex	Q175/2M	age	6M	Q175	591.730480962199	-0.200430317836778	-1.14904103248859	1.14904103248859	0.002555249202465	0.013504974896215
Vps35l	ENSMUSG00000030982	GSE76752	RNA	White Adipose around Gonad	Q175/Q20	qlen	6M	Q175	2625.11039900041	-0.13435831717171	-1.09760451196064	1.09760451196064	0.002469109019362	0.013505548630626
Tonsl	ENSMUSG00000059323	GSE65774	RNA	Striatum	Q92/2M	age	6M	Q92	122.419839363979	0.386126930861509	1.30688023046944	1.30688023046944	0.001997547696203	0.013505571686509
Dnmt3c	ENSMUSG00000082079	GSE65774	RNA	Striatum	Q92/2M	age	6M	Q92	2.33799081324451	-2.39801973985893	-5.27079192472604	5.27079192472604	0.001997220467565	0.013505571686509
Myh7	ENSMUSG00000053093	GSE65774	RNA	Striatum	Q92/Q20	qlen	10M	Q92	350.119504008402	-0.442211131421444	-1.35868510697535	1.35868510697535	6.34871727918578E-05	0.013506384018139
Zfp712	ENSMUSG00000090641	GSE65770	RNA	Cortex	Q140/2M	age	10M	Q140	210.959635295132	0.250535519031965	1.18964862289982	1.18964862289982	0.001178215887481	0.013506615156317
Morf4l1	ENSMUSG00000062270	GSE73468	RNA	Cerebellum	Q111/2M	age	6M	Q111	13749.999943585	-0.122873567706719	-1.08890158397103	1.08890158397103	0.001290236489556	0.013507557255484
Ccdc32	ENSMUSG00000039983	GSE65774	RNA	Striatum	Q175/Q20	qlen	10M	Q175	1004.56833565296	0.113774337207241	1.08205537885988	1.08205537885988	0.001419170711021	0.013508213213335
Pycr2	ENSMUSG00000026520	GSE73503	RNA	Hippocampus	Q175/Q20	qlen	6M	Q175	712.178674394091	-0.158650922329485	-1.11624284072737	1.11624284072737	0.001834703586196	0.013509759296317
Slc35a4	ENSMUSG00000033272	GSE65772	RNA	Liver Female	Q111/2M	age	6M	Q111	777.527254496872	0.451769096119248	1.36771638286526	1.36771638286526	0.00031718063436	0.013510047369549
Brpf1	ENSMUSG00000001632	GSE65772	RNA	Liver Female	Q111/2M	age	6M	Q111	763.630338808134	0.388617271558119	1.30913807951519	1.30913807951519	0.000316497882654	0.013510047369549
Armc6	ENSMUSG00000002343	GSE65772	RNA	Liver Female	Q111/2M	age	6M	Q111	156.653026092196	0.625066346905063	1.54228175049268	1.54228175049268	0.000316825505696	0.013510047369549
Gm16233	ENSMUSG00000085773	GSE65775	RNA	Brainstem	Q175/WT	qlen	6M	Q175	15.3411254393977	-1.02291304666063	-2.03201780961228	2.03201780961228	0.000247252114784	0.013510711023243
Gtpbp1	ENSMUSG00000042535	GSE65772	RNA	Liver Female	Q111/2M	age	6M	Q111	838.529421841571	0.37055695654539	1.29285184345923	1.29285184345923	0.000318434136964	0.013510969494087
Phip	ENSMUSG00000032253	GSE65772	RNA	Liver Female	Q111/2M	age	6M	Q111	519.427256550735	-0.475249859687326	-1.39015895998265	1.39015895998265	0.000317916750079	0.013510969494087
Ctc1	ENSMUSG00000020898	GSE65770	RNA	Cortex	Q111/2M	age	6M	Q111	1324.14132698507	0.115028699530424	1.08299658936127	1.08299658936127	0.0021437995617	0.013511337369665
Armcx4	ENSMUSG00000049804	GSE65772	RNA	Liver Female	Q140/Q20	qlen	6M	Q140	146.793871000264	-0.8879956734596	-1.85060330623894	1.85060330623894	0.000601076793147	0.013512588324989
Gm13031	ENSMUSG00000087698	GSE73468	RNA	Cerebellum	Q20/2M	age	10M	Q20	10.3937184078638	1.03600342149894	2.05053933883532	2.05053933883532	0.001258283292399	0.013512800101389
Wdr19	ENSMUSG00000037890	GSE65774	RNA	Striatum	Q140/2M	age	6M	Q140	734.172632538093	0.138498803138833	1.10075912443293	1.10075912443293	0.002403205050159	0.013512822157034
Zfp946	ENSMUSG00000071266	GSE65775	RNA	Cerebellum	Q175/WT	qlen	6M	Q175	984.04588596807	0.119299712603773	1.08620748700071	1.08620748700071	0.000964361067272	0.013514869480507
Tmem175	ENSMUSG00000013495	GSE65772	RNA	Liver Female	Q92/Q20	qlen	6M	Q92	384.071095261118	-0.429111930633026	-1.34640452521554	1.34640452521554	0.001124802852573	0.013514938890151
Set	ENSMUSG00000054766	GSE65772	RNA	Liver Female	Q175/Q20	qlen	6M	Q175	2596.86848639666	0.173930919976409	1.12812811842918	1.12812811842918	0.000649264178092	0.013515344531087
Cacna2d3	Q9Z1L5	PXD006302	Protein	Striatum	Q111/Q20	qlen	10M	Q111	10.4619321400744	-0.098421535528695	-1.2543580911007	1.2543580911007	0.000108789408418	0.013515484151654
Ddrgk1	ENSMUSG00000068290	GSE73503	RNA	Hippocampus	Q140/2M	age	6M	Q140	1401.81800714093	0.229728556992021	1.1726143011463	1.1726143011463	0.001973846556079	0.013515551105974
Ubp1	ENSMUSG00000009741	GSE73503	RNA	Hippocampus	Q175/2M	age	10M	Q175	4836.84123623501	-0.106434408363393	-1.07656423909307	1.07656423909307	0.000987511304159	0.013515678802402
Erp44	ENSMUSG00000028343	GSE65772	RNA	Liver Male	Q140/2M	age	6M	Q140	2445.10108765331	-0.246200327391414	-1.18607918262276	1.18607918262276	0.000558713963434	0.013515731865436
Cdh9	P70407	PXD006302	Protein	Striatum	Q175/2M	age	10M	Q175	8.80153617614753	-0.232074441680771	-1.70637485075713	1.70637485075713	0.000363198596702	0.01351581351295
Nr1d2	ENSMUSG00000021775	GSE78273	RNA	Liver Female	Q50/Q20	qlen	6M	Q50	5982.05347303507	-0.330250863963048	-1.25723197011264	1.25723197011264	2.37425338138225E-05	0.013516198352166
Slc52a3	ENSMUSG00000027463	GSE73503	RNA	Hippocampus	Q175/2M	age	10M	Q175	57.8596310349918	-0.514270715422504	-1.42827196353632	1.42827196353632	0.000988108852152	0.01351670172674
Pcdh15	ENSMUSG00000052613	GSE65774	RNA	Striatum	Q111/Q20	qlen	6M	Q111	405.785059134508	0.200308238836969	1.14894380622712	1.14894380622712	0.000828282793517	0.013516848170819
Gm14827	ENSMUSG00000084904	GSE65774	RNA	Striatum	Q92/2M	age	10M	Q92	375.86383376584	-0.251039718726737	-1.19006445942921	1.19006445942921	0.002302562723476	0.013516924974929
Tmem189	ENSMUSG00000090213	GSE65774	RNA	Striatum	Q175/2M	age	10M	Q175	1603.01735310281	0.117863057052621	1.08512636504293	1.08512636504293	0.002797059843547	0.013517393820559
Lnx1	ENSMUSG00000029228	GSE65774	RNA	Striatum	Q175/2M	age	10M	Q175	390.140335336582	0.335347301638502	1.26168109821967	1.26168109821967	0.002797113823254	0.013517393820559
Txn2	ENSMUSG00000005354	GSE65775	RNA	White Adipose around Gonad	Q175/WT	qlen	6M	Q175	4666.02739883112	-0.383148833902733	-1.30418527302746	1.30418527302746	0.000967896663378	0.013517843206148
Nefm	P08553	PXD005641	Protein	Liver Male	Q92/Q20	qlen	10M	Q92	7.58513026500262	-0.618029381660544	-4.14982116790858	4.14982116790858	4.47125755011348E-05	0.013518101993176
Catip	ENSMUSG00000073650	GSE76752	RNA	White Adipose around Gonad	Q175/Q20	qlen	6M	Q175	92.7488221040127	1.71642020161815	3.2861998073372	3.2861998073372	0.002471960792583	0.013518505397343
Arglu1	ENSMUSG00000040459	GSE65772	RNA	Liver Combined	Q92/Q20	qlen	6M	Q92	916.27236871221	0.185577347311434	1.13727200326724	1.13727200326724	0.000325918854761	0.013519045360388
ENSMUSG00000097843	ENSMUSG00000097843	GSE73468	RNA	Cerebellum	Q175/Q20	qlen	10M	Q175	32.6807372310167	-0.582300780285422	-1.49723510532667	1.49723510532667	0.001069222737971	0.013519271251161
Mast4	ENSMUSG00000034751	GSE65775	RNA	Cerebellum	Q175/WT	qlen	6M	Q175	1895.05780317056	-0.128475459238256	-1.0931379378137	1.0931379378137	0.000965297160174	0.013520538858029
Ybx2	ENSMUSG00000018554	GSE65774	RNA	Striatum	Q175/2M	age	10M	Q175	42.6772111998988	-0.463741420268886	-1.379113715866	1.379113715866	0.002798828370333	0.013520661704432
Atl3	ENSMUSG00000024759	GSE65774	RNA	Striatum	Q175/2M	age	10M	Q175	2197.26190958178	0.133021018222226	1.09658756435032	1.09658756435032	0.002798453385569	0.013520661704432
Gpi1	ENSMUSG00000036427	GSE73503	RNA	Hippocampus	Q140/2M	age	10M	Q140	25486.9513575788	0.130797168457975	1.09489852587649	1.09489852587649	0.000454296508306	0.013521175458549
Fth1	ENSMUSG00000024661	GSE73468	RNA	Cerebellum	Q111/2M	age	6M	Q111	25967.62001006	-0.231652239753398	-1.1741789024076	1.1741789024076	0.001292610468315	0.013521399658789
Stox2	ENSMUSG00000038143	GSE78272	RNA	Cortex	Q92/Q20	qlen	6M	Q92	4873.82167507044	-0.094246707942454	-1.067507871525	1.067507871525	0.000410953734966	0.013521569801675
Pgam1	ENSMUSG00000011752	GSE65774	RNA	Striatum	Q20/2M	age	6M	Q20	11263.588688928	0.139894918014083	1.10182485902554	1.10182485902554	0.002036601659028	0.013521915888023
Habp2	Q3V1J8	PXD010957	Protein	Gastrocnemius Muscle	Q175/Q20	qlen	10M	Q175	7.49999240339999	-1.27751772540002	-18.9460083947548	18.9460083947548	0.0002709156769	0.01352222596004
Capns1	ENSMUSG00000001794	GSE65772	RNA	Liver Male	Q20/2M	age	6M	Q20	3160.93248294494	0.266007350654018	1.20247537559695	1.20247537559695	0.000319593755579	0.013522312376178
Cgn	ENSMUSG00000068876	GSE76752	RNA	White Adipose around Gonad	Q175/Q20	qlen	6M	Q175	298.470686626546	1.01868033993811	2.02606483241624	2.02606483241624	0.002473178791337	0.013522524163063
Themis	ENSMUSG00000049109	GSE65772	RNA	Liver Male	Q20/2M	age	10M	Q20	19.2626963981798	2.26847156972081	4.81812415442387	4.81812415442387	6.01106554709562E-05	0.013523038388528
L3mbtl2	ENSMUSG00000022394	GSE65770	RNA	Cortex	Q175/2M	age	6M	Q175	1436.70989941108	0.104005252441361	1.07475308571797	1.07475308571797	0.002559236111534	0.013523283791156
Kcna4	ENSMUSG00000042604	GSE65770	RNA	Cortex	Q20/2M	age	6M	Q20	704.408457497552	-0.187402053048313	-1.13871132313783	1.13871132313783	0.002158144639955	0.013524100131714
Clasp1	E9QKH0	PXD006302	Protein	Striatum	Q111/Q20	qlen	10M	Q111	8.09445398226214	0.196344672798778	1.57160959931983	1.57160959931983	0.000110144790533	0.013524755674704
Serf1	ENSMUSG00000021643	GSE73503	RNA	Hippocampus	Q80/2M	age	10M	Q80	166.52097605204	-0.361509972594982	-1.28476987698135	1.28476987698135	0.000336723683915	0.013525592462304
Apba1	ENSMUSG00000024897	GSE65774	RNA	Striatum	Q175/Q20	qlen	6M	Q175	5141.59309214093	0.154795274153904	1.11326362918472	1.11326362918472	0.002455724252776	0.013525684953527
Fam216a	ENSMUSG00000029463	GSE73468	RNA	Cerebellum	Q111/2M	age	6M	Q111	910.546841959793	-0.193098415754013	-1.14321631908723	1.14321631908723	0.00129361846271	0.013526440794307
Kctd10	ENSMUSG00000001098	GSE73503	RNA	Hippocampus	Q175/Q20	qlen	6M	Q175	1998.0573354515	0.098124885201986	1.07038135072102	1.07038135072102	0.001837504081109	0.013526548734148
ENSMUSG00000071286	ENSMUSG00000071286	GSE65772	RNA	Liver Female	Q80/Q20	qlen	6M	Q80	34.6575707313059	2.97207121817131	7.84661936816017	7.84661936816017	0.00044746466991	0.013526597309006
Gm4952	ENSMUSG00000071633	GSE65772	RNA	Liver Female	Q80/Q20	qlen	6M	Q80	4083.08334733755	0.729992829492125	1.65863084785263	1.65863084785263	0.000447239394277	0.013526597309006
S1pr2	ENSMUSG00000043895	GSE65775	RNA	White Adipose around Gonad	Q175/WT	qlen	6M	Q175	393.071774873198	0.800703207047951	1.74194999138232	1.74194999138232	0.000969601724473	0.013526668440643
Pml	ENSMUSG00000036986	GSE65775	RNA	White Adipose around Gonad	Q175/WT	qlen	6M	Q175	1061.54829925785	0.325151031968662	1.2527955836508	1.2527955836508	0.000969122966165	0.013526668440643
Rnf7	ENSMUSG00000051234	GSE73468	RNA	Cerebellum	Q20/2M	age	6M	Q20	2111.45221609382	-0.135697550889796	-1.09862387600336	1.09862387600336	0.000560885562345	0.013526866524331
Angel2	ENSMUSG00000026634	GSE73503	RNA	Hippocampus	Q20/2M	age	6M	Q20	2042.48537568318	-0.09352583731965	-1.06697460370482	1.06697460370482	0.001614506534271	0.013527213736079
Sostdc1	Q9CQN4	PXD005526	Protein	Cerebellum	Q92/2M	age	6M	Q92	7.78993018606301	1.48680629454065	30.6765343829182	30.6765343829182	7.67796315583474E-06	0.013527291420055
Fra10ac1	ENSMUSG00000054237	GSE73468	RNA	Cerebellum	Q92/2M	age	6M	Q92	436.75123184549	-0.217403532037273	-1.16263926049101	1.16263926049101	0.000631428570772	0.013527862572114
Gadd45a	ENSMUSG00000036390	GSE65772	RNA	Liver Male	Q175/Q20	qlen	10M	Q175	176.925939550953	-1.164530946472	-2.24160324050697	2.24160324050697	8.76035508208813E-05	0.013528579337684
Mff	ENSMUSG00000026150	GSE65775	RNA	Brown Adipose	Q175/WT	qlen	6M	Q175	2621.74214026886	0.192275054561679	1.14256405968602	1.14256405968602	0.000510519449555	0.01352876541321
Scamp1	ENSMUSG00000021687	GSE65770	RNA	Cortex	Q175/2M	age	10M	Q175	7633.73647115716	0.121904239134459	1.08817021048079	1.08817021048079	0.0016540045488	0.013528855872533
Kiaa1045	Q80TL4	PXD010958	Protein	Heart	Q80/Q20	qlen	2M	Q80	6.85201175602985	-1.56264315460698	-36.5294517859846	36.5294517859846	3.59699093171047E-05	0.013528917657269
K7TD20	K7TD20	PXD010958	Protein	Heart	Q80/Q20	qlen	2M	Q80	6.59701175602985	-1.05264315460698	-11.2886798006454	11.2886798006454	3.53690822559794E-05	0.013528917657269
Znf622	Q91VY9	PXD010958	Protein	Heart	Q80/Q20	qlen	2M	Q80	6.58275881702238	-0.819309821273642	-6.59644310983011	6.59644310983011	3.3672933255681E-05	0.013528917657269
Lrtm2	ENSMUSG00000055003	GSE65770	RNA	Cortex	Q175/Q20	qlen	10M	Q175	1997.42862047127	-0.160619150085838	-1.11776673831307	1.11776673831307	0.000502590838346	0.013529496406877
Pofut1	ENSMUSG00000046020	GSE73503	RNA	Hippocampus	Q175/Q20	qlen	6M	Q175	1367.32945660833	0.12640872549252	1.09157308346396	1.09157308346396	0.00183849385311	0.013530003036205
Atp2a3	ENSMUSG00000020788	GSE78274	RNA	Striatum	Q50/Q20	qlen	10M	Q50	365.242022184316	-0.374094504982378	-1.296025859944	1.296025859944	4.96399077047112E-05	0.013530097545081
Sox1	ENSMUSG00000096014	GSE78274	RNA	Striatum	Q50/Q20	qlen	10M	Q50	584.645756840273	0.241761715858565	1.18243568596513	1.18243568596513	4.97792267783626E-05	0.013530097545081
Sema7a	ENSMUSG00000038264	GSE78274	RNA	Striatum	Q50/Q20	qlen	10M	Q50	3841.24944161826	-0.249832689141366	-1.18906920940168	1.18906920940168	4.88958508278052E-05	0.013530097545081
Cgref1	ENSMUSG00000029161	GSE65770	RNA	Cortex	Q111/2M	age	6M	Q111	519.1513959254	0.219057178635426	1.16397266546098	1.16397266546098	0.00214733934159	0.013530337939394
Gm15832	ENSMUSG00000085894	GSE78273	RNA	Liver Female	Q50/Q20	qlen	10M	Q50	172.771172983988	-0.696741179394822	-1.62083943383906	1.62083943383906	0.000342326511393	0.013531001628524
Cdx4	ENSMUSG00000031326	GSE65772	RNA	Liver Female	Q80/Q20	qlen	6M	Q80	18.8812128562489	1.54120237555208	2.91036959376791	2.91036959376791	0.000448233643878	0.013531581701988
Ccdc126	ENSMUSG00000050786	GSE73503	RNA	Hippocampus	Q175/2M	age	10M	Q175	407.587748159456	0.246668906447681	1.18646447689066	1.18646447689066	0.000989740546125	0.013531862548656
Proca1	ENSMUSG00000044122	GSE65774	RNA	Striatum	Q140/2M	age	6M	Q140	76.4272353178779	-0.436819712271183	-1.35361711246008	1.35361711246008	0.002407159461965	0.013532125587028
Anxa11	ENSMUSG00000021866	GSE73468	RNA	Cerebellum	Q140/2M	age	6M	Q140	345.353254355313	0.399106799754531	1.31869123088599	1.31869123088599	0.000806575516955	0.013532192644963
Zfp358	ENSMUSG00000047264	GSE65772	RNA	Liver Combined	Q175/2M	age	6M	Q175	310.884441413037	0.35854842410293	1.28213522064854	1.28213522064854	0.000929736376012	0.013532324661444
Vcp-rs	ENSMUSG00000083327	GSE65772	RNA	Liver Combined	Q175/2M	age	6M	Q175	19.7138974185829	-1.54912659942799	-2.92639922763378	2.92639922763378	0.000929777105609	0.013532324661444
Zfp692	ENSMUSG00000037243	GSE73468	RNA	Cerebellum	Q111/2M	age	10M	Q111	1529.73851257709	-0.131837305242888	-1.09568819717497	1.09568819717497	0.001008404964532	0.013532415682693
Alkbh5	ENSMUSG00000042650	GSE73468	RNA	Cerebellum	Q111/2M	age	10M	Q111	2586.81282163616	0.138010804162829	1.10038684999486	1.10038684999486	0.001008281559983	0.013532415682693
Bri3bp	ENSMUSG00000037905	GSE73468	RNA	Cerebellum	Q175/2M	age	6M	Q175	4126.35884266598	0.127389648864284	1.092315522868	1.092315522868	0.001299578178165	0.013533046418724
0610009B22Rik	ENSMUSG00000007777	GSE65774	RNA	Striatum	Q80/2M	age	10M	Q80	435.373098287682	0.207940640391836	1.15503825959018	1.15503825959018	0.002104467026173	0.01353319734129
Plcb2	ENSMUSG00000040061	GSE65774	RNA	Striatum	Q80/2M	age	10M	Q80	166.591331641734	-0.240885163114742	-1.18171747982253	1.18171747982253	0.002104654148792	0.01353319734129
Cttn	ENSMUSG00000031078	GSE65774	RNA	Striatum	Q80/2M	age	10M	Q80	2737.25609193977	-0.086716031744004	-1.06195014036918	1.06195014036918	0.002104611499361	0.01353319734129
Adgrl3	ENSMUSG00000037605	GSE65774	RNA	Striatum	Q80/2M	age	10M	Q80	2512.33886458767	-0.212307865779155	-1.15854000796514	1.15854000796514	0.002105177897299	0.013533211986796
Arsb	ENSMUSG00000042082	GSE73503	RNA	Hippocampus	Q140/2M	age	10M	Q140	5171.37416949309	0.101914036042883	1.07319633736061	1.07319633736061	0.000455230045777	0.01353345798562
Ppan	ENSMUSG00000004100	GSE65774	RNA	Striatum	Q175/2M	age	10M	Q175	405.898055633413	-0.194985089923358	-1.14471233007575	1.14471233007575	0.002802010163003	0.013533522009473
Frem2	ENSMUSG00000037016	GSE65775	RNA	Brown Adipose	Q175/WT	qlen	6M	Q175	10.381729176244	-2.49038575975004	-5.61928183221186	5.61928183221186	0.000511271790931	0.013533764529722
Rftn1	ENSMUSG00000039316	GSE65772	RNA	Liver Male	Q175/2M	age	10M	Q175	51.0274920430704	0.725628417001438	1.6536207726426	1.6536207726426	0.001106177612564	0.013534481017527
Gpr137	ENSMUSG00000024958	GSE73468	RNA	Cerebellum	Q111/2M	age	10M	Q111	1489.34344413471	-0.185115474884309	-1.13690796894788	1.13690796894788	0.001009088580279	0.013534525600484
Tcf20	ENSMUSG00000041852	GSE65774	RNA	Striatum	Q20/2M	age	10M	Q20	4253.19330586491	-0.131400594150571	-1.09535657700501	1.09535657700501	0.00086024227828	0.013534548322304
Sat2	ENSMUSG00000069835	GSE65772	RNA	Liver Female	Q92/2M	age	10M	Q92	294.555633932398	0.408101299117655	1.32693830856202	1.32693830856202	0.000467922211634	0.01353477057001
Fam110b	ENSMUSG00000049119	GSE65774	RNA	Striatum	Q111/2M	age	10M	Q111	1555.4872377939	-0.212045698357583	-1.15832949649695	1.15832949649695	0.002215098978541	0.013534860205354
Dab2ip	Q3UHC7	PXD006302	Protein	Striatum	Q140/2M	age	10M	Q140	10.044978290584	-0.113304899851517	-1.29809028563292	1.29809028563292	9.93924899186678E-05	0.013535218306617
Zfp2	ENSMUSG00000049321	GSE65775	RNA	White Adipose around Gonad	Q175/WT	qlen	6M	Q175	325.299803090565	-0.355588099162113	-1.27950705231275	1.27950705231275	0.000970811843455	0.013536059602689
Ppp1r3c	ENSMUSG00000067279	GSE73503	RNA	Hippocampus	Q175/Q20	qlen	6M	Q175	1808.05091673154	-0.230775057259076	-1.17346519916922	1.17346519916922	0.001839907042476	0.013536570550546
Nrp2	ENSMUSG00000025969	GSE65775	RNA	Skin	Q175/WT	qlen	6M	Q175	496.351682236567	-0.729062257284941	-1.65756133694201	1.65756133694201	0.000614855056038	0.013536692831956
Cct4	G5E839	PXD006302	Protein	Striatum	Q140/Q20	qlen	10M	Q140	7.6885190586627	-0.607499861716363	-4.05041816167172	4.05041816167172	0.000176729588573	0.013536977910302
Acta2	Q8CF71	PXD006302	Protein	Striatum	Q140/Q20	qlen	10M	Q140	7.60842408737667	0.534095613675209	3.42054740525392	3.42054740525392	0.000174679552397	0.013536977910302
Dlg4	B1AR31	PXD006302	Protein	Striatum	Q140/Q20	qlen	10M	Q140	7.63569143891674	0.515051527160924	3.27379534739806	3.27379534739806	0.000175946024432	0.013536977910302
Pfn3	Q9DAD6	PXD006302	Protein	Striatum	Q140/Q20	qlen	10M	Q140	7.68341838070434	-0.513063150247911	-3.25884083976906	3.25884083976906	0.000170432086707	0.013536977910302
Rragd	Q7TT45	PXD006302	Protein	Striatum	Q140/Q20	qlen	10M	Q140	8.72424918123522	-0.258947693843894	-1.81529701636791	1.81529701636791	0.00017279317245	0.013536977910302
Coq7	P97478	PXD006302	Protein	Striatum	Q140/Q20	qlen	10M	Q140	9.43967440363059	0.17263057584609	1.48809472035604	1.48809472035604	0.000175959695236	0.013536977910302
Rem2	E9Q4D5	PXD006302	Protein	Striatum	Q140/Q20	qlen	10M	Q140	10.1243334135	-0.116103236139942	-1.30648141491579	1.30648141491579	0.000172066183665	0.013536977910302
Becn1	ENSMUSG00000035086	GSE73468	RNA	Cerebellum	Q20/2M	age	10M	Q20	3211.59297928514	-0.081908640682169	-1.058417367993	1.058417367993	0.001261412754162	0.013537236655456
Zfp511	ENSMUSG00000025470	GSE73468	RNA	Cerebellum	Q20/2M	age	10M	Q20	296.044392333413	-0.199441910030489	-1.14825408019806	1.14825408019806	0.001261607926698	0.013537236655456
Dusp23	ENSMUSG00000026544	GSE65774	RNA	Striatum	Q80/2M	age	6M	Q80	71.2938772886484	0.419282943719447	1.33726273585151	1.33726273585151	0.0025345289578	0.013537341846342
St3gal3	ENSMUSG00000028538	GSE65774	RNA	Striatum	Q80/2M	age	6M	Q80	1190.93414829388	0.1241613474048	1.08987399417915	1.08987399417915	0.002534279997143	0.013537341846342
Aurkaip1	ENSMUSG00000065990	GSE65772	RNA	Liver Male	Q175/2M	age	10M	Q175	1287.35011423592	-0.26905775473674	-1.20502055405423	1.20502055405423	0.001107103830404	0.013538263005238
Smco1	ENSMUSG00000046345	GSE65770	RNA	Cortex	Q80/2M	age	6M	Q80	8.10883754896041	-1.16511708829634	-2.24251414982498	2.24251414982498	0.001132964803758	0.013538637278183
Mtx1	ENSMUSG00000064068	GSE73468	RNA	Cerebellum	Q111/2M	age	6M	Q111	767.150975281824	-0.144497667359661	-1.10534571548253	1.10534571548253	0.001295349127249	0.01353903120318
Stxbp5	ENSMUSG00000019790	GSE65774	RNA	Striatum	Q140/Q20	qlen	6M	Q140	3842.10984007319	0.102934381428886	1.07395562343384	1.07395562343384	0.001667080634602	0.013539566876911
Irak3	Q8K4B2	PXD005641	Protein	Liver Female	Q175/Q20	qlen	6M	Q175	7.61917594111215	-0.714981451109027	-5.18777881245043	5.18777881245043	0.000134434195523	0.013541340756408
mKIAA0357	Q80U29	PXD006302	Protein	Striatum	Q111/Q20	qlen	10M	Q111	7.63331368005807	-0.510890449158261	-3.24257812955069	3.24257812955069	0.000111565244585	0.01354171244617
Larp4b	ENSMUSG00000033499	GSE65775	RNA	White Adipose around Gonad	Q175/WT	qlen	6M	Q175	1594.73532224747	0.433078486619376	1.35011143293866	1.35011143293866	0.000972311040834	0.013541982888613
Dxo	ENSMUSG00000040482	GSE65775	RNA	White Adipose around Gonad	Q175/WT	qlen	6M	Q175	1060.63761843137	-0.425939003887132	-1.34344662455963	1.34344662455963	0.000971947427284	0.013541982888613
Tmem192	ENSMUSG00000025521	GSE65774	RNA	Striatum	Q92/2M	age	10M	Q92	445.337778220926	0.161813435560111	1.11869242616314	1.11869242616314	0.002307405542613	0.01354228545241
Myg1	ENSMUSG00000001285	GSE73468	RNA	Cerebellum	Q140/2M	age	10M	Q140	994.371474521017	-0.236299739581828	-1.17796750299617	1.17796750299617	0.001685781672508	0.013542321506644
Rgag1	Q32KG4	PXD006302	Protein	Striatum	Q111/Q20	qlen	10M	Q111	8.03609162748628	1.11154455511553	12.9283932890447	12.9283932890447	0.000112862122566	0.013543454707887
Slc35g1	ENSMUSG00000044026	GSE65772	RNA	Liver Male	Q20/2M	age	6M	Q20	1395.73343742974	-0.778784964870362	-1.7156853171968	1.7156853171968	0.00032071982451	0.01354396132471
Sptlc1	ENSMUSG00000021468	GSE65774	RNA	Striatum	Q175/2M	age	10M	Q175	1038.24617006919	-0.115453614318338	-1.08331560968638	1.08331560968638	0.002804999274596	0.013544256107525
Cep104	ENSMUSG00000039523	GSE65774	RNA	Striatum	Q175/2M	age	10M	Q175	1640.53511146991	-0.160163001549846	-1.1174133808461	1.1174133808461	0.002805272719886	0.013544256107525
Preb	ENSMUSG00000045302	GSE65774	RNA	Striatum	Q20/2M	age	10M	Q20	1965.57567583334	-0.101576877294917	-1.07294555999905	1.07294555999905	0.00086138914996	0.013544348860386
Nucks1	ENSMUSG00000026434	GSE73503	RNA	Hippocampus	Q175/Q20	qlen	6M	Q175	5865.67845979885	0.10935769109257	1.07874785527222	1.07874785527222	0.00184156363356	0.013544924597378
Tdgf1	ENSMUSG00000032494	GSE73503	RNA	Hippocampus	Q20/2M	age	6M	Q20	22.9822344589855	-0.606812746369966	-1.52289106425615	1.52289106425615	0.001617188551405	0.013545321306407
Ankk1	ENSMUSG00000032257	GSE65774	RNA	Striatum	Q175/2M	age	6M	Q175	118.589086174505	-0.382035877693261	-1.30317955710972	1.30317955710972	0.003120127648083	0.013545436207538
Mertk	ENSMUSG00000014361	GSE65774	RNA	Striatum	Q20/2M	age	10M	Q20	1309.36270497256	-0.174604174878363	-1.12865469889968	1.12865469889968	0.000862053560444	0.013546555949839
Sp100	ENSMUSG00000026222	GSE65772	RNA	Liver Female	Q80/Q20	qlen	6M	Q80	722.064517277637	-0.493917920794895	-1.40826410430602	1.40826410430602	0.000449942338246	0.01354665104398
Gltp	ENSMUSG00000011884	GSE65772	RNA	Liver Female	Q80/Q20	qlen	6M	Q80	263.635337218426	-0.686580316911806	-1.60946401059603	1.60946401059603	0.00044979105109	0.01354665104398
Gadd45gip1	ENSMUSG00000033751	GSE65772	RNA	Liver Female	Q80/2M	age	6M	Q80	865.227088404907	0.474650315293488	1.38958136816358	1.38958136816358	0.000208793822937	0.01354689674544
Vstm5	ENSMUSG00000031937	GSE78274	RNA	Striatum	Q140/Q20	qlen	10M	Q140	399.758901265925	0.227239276871116	1.17059277297286	1.17059277297286	0.001408334230427	0.013547110214288
Gm15328	ENSMUSG00000086095	GSE65774	RNA	Striatum	Q92/Q20	qlen	6M	Q92	218.935711800059	-0.333633359494988	-1.26018309320578	1.26018309320578	6.88964647354112E-05	0.013547550292972
Cep126	ENSMUSG00000040729	GSE65774	RNA	Striatum	Q92/Q20	qlen	6M	Q92	1046.97328032194	-0.206977973751288	-1.15426779467702	1.15426779467702	6.84949154041241E-05	0.013547550292972
Siah2	ENSMUSG00000036432	GSE65772	RNA	Liver Combined	Q20/2M	age	6M	Q20	545.209536605489	-0.320950775068982	-1.24915350365612	1.24915350365612	0.000807266538228	0.013547662368334
Dock7	ENSMUSG00000028556	GSE73503	RNA	Hippocampus	Q175/2M	age	10M	Q175	2001.84812922496	0.156700448483699	1.11473473865694	1.11473473865694	0.000991464338416	0.013548265859094
Plk2	ENSMUSG00000021701	GSE65770	RNA	Cortex	Q175/Q20	qlen	6M	Q175	6156.54967948359	-0.147680333378808	-1.10778686166829	1.10778686166829	0.000422141096534	0.013549120582958
Tmem131l	ENSMUSG00000033767	GSE65770	RNA	Cortex	Q175/Q20	qlen	6M	Q175	708.263078662392	0.167497696521064	1.12310880188937	1.12310880188937	0.000422633119101	0.013549120582958
Map6	ENSMUSG00000055407	GSE65770	RNA	Cortex	Q175/Q20	qlen	6M	Q175	4408.58389348097	0.093761707194645	1.06714906035244	1.06714906035244	0.000421912114785	0.013549120582958
Abhd2	ENSMUSG00000039202	GSE73503	RNA	Hippocampus	Q80/2M	age	6M	Q80	4392.65231710746	0.209717805771141	1.15646195535414	1.15646195535414	0.001663949622176	0.013549155220276
Neu1	ENSMUSG00000007038	GSE73468	RNA	Cerebellum	Q111/2M	age	10M	Q111	1844.96693361497	-0.120959252879704	-1.0874576765367	1.0874576765367	0.001010754408153	0.013549800491366
Ipo5	ENSMUSG00000030662	GSE78273	RNA	Liver Female	Q50/Q20	qlen	10M	Q50	2000.29688271277	0.306101766000169	1.23636246938998	1.23636246938998	0.000343411192578	0.013549850825036
Pygl	ENSMUSG00000021069	GSE78273	RNA	Liver Female	Q92/Q20	qlen	10M	Q92	15230.4660993831	-0.325471336673652	-1.25307375807928	1.25307375807928	0.000492441767785	0.013550325691421
Dyrk1a	ENSMUSG00000022897	GSE65774	RNA	Striatum	Q175/2M	age	6M	Q175	2631.79460290377	0.085827411149658	1.06129623904337	1.06129623904337	0.003122402152904	0.013550776227386
D7Ertd443e	ENSMUSG00000030994	GSE65774	RNA	Striatum	Q175/2M	age	6M	Q175	309.651220719836	-0.221552008936426	-1.16598724684374	1.16598724684374	0.003122310679697	0.013550776227386
Lcor	ENSMUSG00000025019	GSE65770	RNA	Cortex	Q140/2M	age	10M	Q140	276.55685870889	-0.241233066368928	-1.18200248318077	1.18200248318077	0.001182596603362	0.01355092945899
Maz	ENSMUSG00000030678	GSE73503	RNA	Hippocampus	Q175/Q20	qlen	6M	Q175	3597.57537867457	-0.137531381752671	-1.10002124087073	1.10002124087073	0.00184304078688	0.013551954504487
Gm28050	ENSMUSG00000099061	GSE65774	RNA	Striatum	Q175/2M	age	6M	Q175	28.3056898119073	0.609121957902388	1.52533059128648	1.52533059128648	0.00312336494801	0.013552687904845
Tubgcp2	ENSMUSG00000025474	GSE65772	RNA	Liver Female	Q20/2M	age	6M	Q20	491.352881570713	0.400330618382196	1.31981033335682	1.31981033335682	0.001101062449704	0.013553626264439
Minar2	ENSMUSG00000050875	GSE65770	RNA	Cortex	Q20/2M	age	10M	Q20	1372.2750787603	-0.224151167174627	-1.16808978193435	1.16808978193435	0.001121400445161	0.013553934514353
Ocln	ENSMUSG00000021638	GSE65770	RNA	Cortex	Q20/2M	age	6M	Q20	369.251579204015	-0.190857560288856	-1.14144200507168	1.14144200507168	0.002163423940491	0.013553968954816
Efnb3	ENSMUSG00000003934	GSE65774	RNA	Striatum	Q80/2M	age	6M	Q80	7741.419559249	0.114958163979605	1.0829436413082	1.0829436413082	0.002538385936494	0.013555148312977
Dph7	ENSMUSG00000026975	GSE65772	RNA	Liver Female	Q175/2M	age	6M	Q175	116.182976048836	0.519588949757313	1.43354674609782	1.43354674609782	0.001109804292828	0.013555554312617
Engase	ENSMUSG00000033857	GSE65774	RNA	Striatum	Q92/2M	age	10M	Q92	267.509388140545	-0.2507576673473	-1.18983182085778	1.18983182085778	0.002310232429326	0.013555805507161
Qdpr	ENSMUSG00000015806	GSE65770	RNA	Cortex	Q92/2M	age	10M	Q92	4793.83964662026	0.148118846900247	1.10812362954982	1.10812362954982	0.000801523294236	0.013556545882899
Gm28043	ENSMUSG00000098374	GSE73468	RNA	Cerebellum	Q140/2M	age	10M	Q140	2062.66573340423	0.198436874251939	1.14745444165946	1.14745444165946	0.00168813606894	0.013556940736035
Uevld	ENSMUSG00000043262	GSE73503	RNA	Hippocampus	Q175/Q20	qlen	6M	Q175	718.636236581116	0.14114410330267	1.10277930845631	1.10277930845631	0.00184424846856	0.013556999559754
Zfp37	ENSMUSG00000028389	GSE65774	RNA	Striatum	Q92/2M	age	10M	Q92	547.094113796944	0.186712163280076	1.13816692708257	1.13816692708257	0.002311119229467	0.01355720116275
P2ry1	ENSMUSG00000027765	GSE65774	RNA	Striatum	Q140/Q20	qlen	6M	Q140	555.172194797805	0.232302544604067	1.17470829104013	1.17470829104013	0.001669775740262	0.013557224434663
Rp9	ENSMUSG00000032239	GSE65772	RNA	Liver Combined	Q92/Q20	qlen	6M	Q92	1015.69862642385	0.272854587345616	1.2081960603066	1.2081960603066	0.000327415453334	0.013557297420323
Gm9803	ENSMUSG00000045886	GSE65774	RNA	Striatum	Q80/Q20	qlen	10M	Q80	185.364943869429	0.735705377615961	1.66521144309158	1.66521144309158	1.3396572689326E-05	0.013557331561598
ENSMUSG00000096954	ENSMUSG00000096954	GSE65774	RNA	Striatum	Q80/Q20	qlen	10M	Q80	74.9975744243205	-0.623476125688126	-1.54058269566269	1.54058269566269	1.3359560577619E-05	0.013557331561598
Gng5	ENSMUSG00000068523	GSE65774	RNA	Striatum	Q80/Q20	qlen	10M	Q80	738.115197501911	0.245045311618885	1.18512999247055	1.18512999247055	1.29375119342229E-05	0.013557331561598
Hist1h1a	P43275	PXD006302	Protein	Striatum	Q140/Q20	qlen	10M	Q140	9.07699848907447	0.227624899210266	1.68898152563353	1.68898152563353	0.000179543971782	0.013557479911774
Arhgap25	Q8BYW1	PXD006302	Protein	Striatum	Q140/Q20	qlen	10M	Q140	9.36586430495079	-0.116101056324964	-1.30647485742836	1.30647485742836	0.000179340367236	0.013557479911774
Piezo2	ENSMUSG00000041482	GSE65775	RNA	Skin	Q175/WT	qlen	6M	Q175	68.1318038186668	-1.3049487798848	-2.47074955348149	2.47074955348149	0.000616361670853	0.013557757430764
Meg3	ENSMUSG00000021268	GSE73468	RNA	Cerebellum	Q175/2M	age	6M	Q175	155460.916289226	0.227291566454392	1.17063520114778	1.17063520114778	0.00130250740909	0.013558038317208
Ccdc138	ENSMUSG00000038010	GSE73503	RNA	Hippocampus	Q92/2M	age	6M	Q92	111.286696035034	-0.321586743208748	-1.24970427629451	1.24970427629451	0.001638878033427	0.013558181404968
Kcnj10	ENSMUSG00000044708	GSE65772	RNA	Liver Female	Q140/Q20	qlen	6M	Q140	137.895430590073	-0.745362312182286	-1.6763952191085	1.6763952191085	0.000603849612417	0.013559424150592
Plaa	ENSMUSG00000028577	GSE65772	RNA	Liver Female	Q140/Q20	qlen	6M	Q140	1778.03601989449	0.316286800129131	1.24512173438337	1.24512173438337	0.000604358113259	0.013559424150592
Sytl1	ENSMUSG00000028860	GSE65775	RNA	Skin	Q175/WT	qlen	6M	Q175	5366.56406120205	0.325226853059828	1.25286142627282	1.25286142627282	0.000616989994761	0.013559482433877
Grpel1	ENSMUSG00000029198	GSE73468	RNA	Cerebellum	Q20/2M	age	6M	Q20	1350.0578656462	-0.109933142319964	-1.0791782238391	1.0791782238391	0.000562773961228	0.013559616913137
Pfkfb3	ENSMUSG00000026773	GSE65774	RNA	Striatum	Q140/2M	age	10M	Q140	1773.13654576309	-0.248347297590014	-1.18784557975919	1.18784557975919	0.002872381907805	0.013560563133388
Entpd4b	ENSMUSG00000022066	GSE73468	RNA	Cerebellum	Q175/2M	age	6M	Q175	569.503505241778	-0.473098402566234	-1.38808739370404	1.38808739370404	0.001303327829122	0.013561067830472
Ctsl	ENSMUSG00000021477	GSE73468	RNA	Cerebellum	Q175/2M	age	10M	Q175	3771.3976586354	0.180564328629483	1.13332711400831	1.13332711400831	0.001544967215354	0.013561261111239
Nwd1	ENSMUSG00000048148	GSE65774	RNA	Striatum	Q92/2M	age	6M	Q92	2841.55701188346	0.143310570540546	1.10443657484455	1.10443657484455	0.002007473589538	0.013561952012803
Gcsh	ENSMUSG00000034424	GSE65770	RNA	Cortex	Q175/2M	age	10M	Q175	1221.00480260885	0.147043910564835	1.10729828623821	1.10729828623821	0.001658670281388	0.013562771364748
Pik3cg	ENSMUSG00000020573	GSE65774	RNA	Striatum	Q140/2M	age	6M	Q140	177.974998620567	0.256457070747526	1.19454157856856	1.19454157856856	0.002414214852283	0.013562975430955
Arf6	ENSMUSG00000044147	GSE65774	RNA	Striatum	Q140/2M	age	6M	Q140	1367.717772192	-0.118128851541235	-1.08532630139072	1.08532630139072	0.002413826653573	0.013562975430955
Abtb2	ENSMUSG00000032724	GSE65774	RNA	Striatum	Q92/2M	age	6M	Q92	488.180223572653	0.157262949922009	1.11516945433296	1.11516945433296	0.002008220612825	0.013563424676399
Clcn5	ENSMUSG00000004317	GSE73468	RNA	Cerebellum	Q140/2M	age	10M	Q140	1245.11680111019	0.310125646894708	1.23981567300437	1.23981567300437	0.001690629718536	0.013564081079339
Lama3	ENSMUSG00000024421	GSE65774	RNA	Striatum	Q80/2M	age	10M	Q80	278.418069087818	-0.404180155015684	-1.32333667985755	1.32333667985755	0.002111028311227	0.013564101691744
Scn2a	ENSMUSG00000075318	GSE73468	RNA	Cerebellum	Q140/2M	age	10M	Q140	18145.9381848627	0.367478225962179	1.29009582201005	1.29009582201005	0.0016917580724	0.013564551525174
Ppp1r12c	ENSMUSG00000019254	GSE73468	RNA	Cerebellum	Q140/2M	age	10M	Q140	3339.00378918098	-0.297706083084969	-1.22918842203744	1.22918842203744	0.001691637956751	0.013564551525174
Gale	ENSMUSG00000028671	GSE65774	RNA	Striatum	Q175/2M	age	10M	Q175	300.300713424841	0.211377457577198	1.15779309500652	1.15779309500652	0.002810548811753	0.013564700278817
B3galnt1	ENSMUSG00000043300	GSE65774	RNA	Striatum	Q20/2M	age	10M	Q20	756.715921233854	0.222254031082966	1.16655475975106	1.16655475975106	0.000864269426117	0.013564884435408
Abraxas2	ENSMUSG00000030965	GSE65774	RNA	Striatum	Q20/2M	age	10M	Q20	977.852549387204	0.168123579200135	1.12359614455329	1.12359614455329	0.000864110663547	0.013564884435408
Pik3cd	ENSMUSG00000039936	GSE65774	RNA	Striatum	Q92/2M	age	6M	Q92	814.187613371407	0.283387652115441	1.21704933582379	1.21704933582379	0.002008973033566	0.013564933008837
Rilp	ENSMUSG00000038195	GSE65772	RNA	Liver Female	Q92/2M	age	6M	Q92	870.576015282375	0.490345404075872	1.4047811623722	1.4047811623722	0.000245744582654	0.013564946366091
Cldn3	ENSMUSG00000070473	GSE65772	RNA	Liver Female	Q92/2M	age	6M	Q92	2010.13468675083	0.665269338626189	1.58586431267071	1.58586431267071	0.00024509347743	0.013564946366091
Bmp10	ENSMUSG00000030046	GSE65772	RNA	Liver Female	Q92/2M	age	6M	Q92	58.1384812544789	-1.00405083139455	-2.00562353597053	2.00562353597053	0.00024374976506	0.013564946366091
ENSMUSG00000078525	ENSMUSG00000078525	GSE78273	RNA	Liver Female	Q92/Q20	qlen	10M	Q92	21.7617655231824	2.64555833971504	6.25737835448469	6.25737835448469	0.000493582515813	0.013565030050692
Akap8l	ENSMUSG00000002625	GSE65774	RNA	Striatum	Q175/2M	age	6M	Q175	4460.20830024697	-0.107544260568243	-1.0773927488358	1.0773927488358	0.003126749973062	0.013565107557434
Map3k19	ENSMUSG00000051590	GSE76752	RNA	White Adipose around Gonad	Q175/Q20	qlen	6M	Q175	47.7468844409726	1.66047193787752	3.16119917742434	3.16119917742434	0.002482661144069	0.013565212190876
Gm37214	ENSMUSG00000104022	GSE76752	RNA	White Adipose around Gonad	Q175/Q20	qlen	6M	Q175	28.5930200737379	-0.774073861099791	-1.71009190445638	1.71009190445638	0.002482444219847	0.013565212190876
Cbx6	ENSMUSG00000089715	GSE76752	RNA	White Adipose around Gonad	Q175/Q20	qlen	6M	Q175	2968.27188726743	0.358532988527102	1.28212150299582	1.28212150299582	0.002482924793807	0.013565212190876
Sprtn	ENSMUSG00000031986	GSE76752	RNA	White Adipose around Gonad	Q175/Q20	qlen	6M	Q175	491.574122005813	0.186911799714502	1.13832443459623	1.13832443459623	0.00248195736829	0.013565212190876
Foxk2	Q3UCQ1-2	PXD006302	Protein	Striatum	Q92/Q20	qlen	10M	Q92	7.6692489966495	-0.573777253193261	-3.74780730350405	3.74780730350405	4.72255313288295E-05	0.013565214782778
Rab10	ENSMUSG00000020671	GSE73503	RNA	Hippocampus	Q92/2M	age	10M	Q92	7445.58376217494	-0.107426489479626	-1.0773048019486	1.0773048019486	0.000581838317522	0.013565686859616
Atp8b1	ENSMUSG00000039529	GSE73503	RNA	Hippocampus	Q92/2M	age	10M	Q92	127.868856948453	0.453296504614794	1.36916517683649	1.36916517683649	0.000581502847703	0.013565686859616
Oprm1	ENSMUSG00000000766	GSE73503	RNA	Hippocampus	Q80/2M	age	6M	Q80	10.949056611071	1.14478883399174	2.2111376406759	2.2111376406759	0.001666560794958	0.013566170001652
Pcdhb8	ENSMUSG00000045876	GSE65770	RNA	Cortex	Q20/2M	age	10M	Q20	66.9625743483459	0.544487955653587	1.4585025975682	1.4585025975682	0.001122992691562	0.013566895502927
Trim7	Q923T7	PXD005641	Protein	Liver Combined	Q175/Q20	qlen	10M	Q175	7.56653578440121	-0.640261764530905	-4.36779014963669	4.36779014963669	0.000144577225947	0.013566940331645
Ppp4r3a	ENSMUSG00000041846	GSE78274	RNA	Striatum	Q140/Q20	qlen	10M	Q140	1755.09766456625	0.133209189068329	1.09673060169459	1.09673060169459	0.001410970001796	0.013567384826401
Lrp4	ENSMUSG00000027253	GSE65775	RNA	Brainstem	Q175/WT	qlen	6M	Q175	925.194739254629	-0.204991764619518	-1.15267976690271	1.15267976690271	0.000248818757511	0.013567693975369
Medag	ENSMUSG00000029659	GSE65774	RNA	Striatum	Q175/Q20	qlen	6M	Q175	135.959257483447	0.799961491240431	1.74105465332662	1.74105465332662	0.002463917579665	0.013567945040948
Vsnl1	ENSMUSG00000054459	GSE65772	RNA	Liver Female	Q80/Q20	qlen	6M	Q80	4.61833383646732	-5.62516515706024	-49.3563963186261	49.3563963186261	0.000451256086164	0.013567968228279
Nup155	ENSMUSG00000022142	GSE65772	RNA	Liver Female	Q175/2M	age	6M	Q175	902.173832612418	-0.231554334018718	-1.17409922170989	1.17409922170989	0.001111498149618	0.013568747151711
Ndufaf5	ENSMUSG00000027384	GSE65774	RNA	Striatum	Q140/2M	age	6M	Q140	747.251230144723	-0.123286562738734	-1.08921334446544	1.08921334446544	0.002415773437045	0.013568794537652
Immt	Q8CAQ8	PXD010957	Protein	Gastrocnemius Muscle	Q111/2M	age	10M	Q111	7.40142097482856	-1.10501772540002	-12.7355505914013	12.7355505914013	2.86025918418717E-05	0.013569350453778
Jsrp1	ENSMUSG00000020216	GSE65774	RNA	Striatum	Q175/2M	age	10M	Q175	102.445489877443	-0.31547414396171	-1.2444205668482	1.2444205668482	0.002812725152366	0.013570174350326
Btaf1	ENSMUSG00000040565	GSE65774	RNA	Striatum	Q175/2M	age	10M	Q175	1879.84972665931	-0.347546201467647	-1.27239464164066	1.27239464164066	0.002812629748671	0.013570174350326
Osbpl1a	ENSMUSG00000044252	GSE76752	RNA	White Adipose around Gonad	Q175/Q20	qlen	6M	Q175	3134.63416019687	-0.251651325665285	-1.1905690747237	1.1905690747237	0.002484410797589	0.013570681852795
Rbm6	Q5DTS4	PXD010957	Protein	Gastrocnemius Muscle	Q140/Q20	qlen	6M	Q140	7.74624335297499	1.56201772540002	36.4768834385223	36.4768834385223	5.70919062294732E-06	0.013570746110746
Sulf2	Q6ZPV3	PXD010957	Protein	Gastrocnemius Muscle	Q140/Q20	qlen	6M	Q140	7.64124335297499	1.39401772540002	24.7752317379979	24.7752317379979	4.77737953272528E-06	0.013570746110746
Hivep1	ENSMUSG00000021366	GSE65775	RNA	Cerebellum	Q175/WT	qlen	6M	Q175	2401.55008110229	0.214667840282348	1.1604367098155	1.1604367098155	0.000969438389863	0.013571070382247
Hars2	ENSMUSG00000019143	GSE65772	RNA	Liver Female	Q20/2M	age	6M	Q20	906.93154502053	-0.251493410546866	-1.19043876404688	1.19043876404688	0.001103102737845	0.013571305041456
Hdac8	ENSMUSG00000067567	GSE73503	RNA	Hippocampus	Q140/2M	age	10M	Q140	424.602130119116	-0.195643003194224	-1.14523447312143	1.14523447312143	0.000457038799877	0.013571701871101
Fam120a	ENSMUSG00000038014	GSE65770	RNA	Cortex	Q111/2M	age	10M	Q111	5521.17462951811	-0.120631095174093	-1.08721034981599	1.08721034981599	0.00098177978214	0.013572393114886
Cisd2	ENSMUSG00000028165	GSE65770	RNA	Cortex	Q20/2M	age	10M	Q20	1854.31240970134	0.117351388920031	1.08474158092821	1.08474158092821	0.001124008125633	0.013572879240347
Ndufaf1	ENSMUSG00000027305	GSE65772	RNA	Liver Male	Q175/2M	age	6M	Q175	889.638315665775	-0.358242196991567	-1.28186310291924	1.28186310291924	0.000439032199989	0.013572949068846
Brwd1	ENSMUSG00000022914	GSE73468	RNA	Cerebellum	Q140/2M	age	10M	Q140	5923.63393250908	0.224293980320454	1.16820541748354	1.16820541748354	0.001693374896364	0.013573224003376
Ddx27	ENSMUSG00000017999	GSE65772	RNA	Liver Female	Q92/Q20	qlen	6M	Q92	1082.62925685682	0.346814870033722	1.27174980239474	1.27174980239474	0.001130780113261	0.013573310345563
Pgghg	ENSMUSG00000062031	GSE65772	RNA	Liver Female	Q92/Q20	qlen	6M	Q92	1596.23718603491	-0.279339070134289	-1.21363876279871	1.21363876279871	0.00113085949146	0.013573310345563
Dpagt1	ENSMUSG00000032123	GSE65774	RNA	Striatum	Q111/2M	age	6M	Q111	457.05612191384	0.155729700937075	1.11398491835667	1.11398491835667	0.002455764715723	0.013573786110219
Rabggtb	ENSMUSG00000038975	GSE73468	RNA	Cerebellum	Q175/Q20	qlen	10M	Q175	1595.88933292438	0.108987015024276	1.07847072487575	1.07847072487575	0.001074094898893	0.013574191438764
Epb41	P48193-2	PXD005641	Protein	Liver Female	Q92/2M	age	10M	Q92	7.92072223523899	1.15331478444236	14.2336009028751	14.2336009028751	1.35630756754614E-05	0.013574618741036
Nus1	Q99LJ8	PXD005641	Protein	Liver Female	Q92/2M	age	10M	Q92	7.63250927444549	0.741648117775695	5.51630305905484	5.51630305905484	1.47979128717686E-05	0.013574618741036
Wdr44	ENSMUSG00000036769	GSE65770	RNA	Cortex	Q111/2M	age	6M	Q111	579.768834074939	-0.18120658740062	-1.13383176073113	1.13383176073113	0.002155476065113	0.013574969128548
Rab24	ENSMUSG00000034789	GSE65774	RNA	Striatum	Q20/2M	age	10M	Q20	993.181892065621	-0.171122705311792	-1.12593434597918	1.12593434597918	0.000865512421821	0.013576150548593
Phf11b	ENSMUSG00000091649	GSE73468	RNA	Cerebellum	Q140/2M	age	10M	Q140	7.67293548558298	1.17709861892408	2.26121569985832	2.26121569985832	0.001694299371864	0.013576343244817
Svep1	ENSMUSG00000028369	GSE65770	RNA	Cortex	Q80/Q20	qlen	2M	Q80	46.682421657811	-0.721142030970488	-1.64848645271698	1.64848645271698	2.19519530371699E-05	0.013576760287941
Tsku	ENSMUSG00000049580	GSE65774	RNA	Striatum	Q80/2M	age	6M	Q80	54.0332604163578	0.466065036395567	1.38133671711527	1.38133671711527	0.002543483720947	0.013576774456064
Arcn1	ENSMUSG00000032096	GSE65770	RNA	Cortex	Q80/2M	age	10M	Q80	3891.05332861716	0.14338732326734	1.10449533346727	1.10449533346727	0.000920744445116	0.013577052474819
Gm15622	ENSMUSG00000085834	GSE65772	RNA	Liver Male	Q175/Q20	qlen	2M	Q175	26.7365767539287	2.22373022068652	4.67099603560644	4.67099603560644	0.000132037089736	0.013577918355926
Plekhg3	ENSMUSG00000052609	GSE65774	RNA	Striatum	Q92/2M	age	6M	Q92	1185.92406464973	0.219967464965268	1.16470732019643	1.16470732019643	0.002011463399155	0.013578172361121
Osbpl1a	Q91XL9-2	PXD005641	Protein	Liver Male	Q140/Q20	qlen	6M	Q140	7.99798740785977	-1.34052938166055	-21.9043001391196	21.9043001391196	1.97539652431549E-05	0.013579204940899
Mylip	ENSMUSG00000038175	GSE65770	RNA	Cortex	Q175/2M	age	6M	Q175	517.106609803906	-0.173342705397661	-1.12766825260303	1.12766825260303	0.002571935295161	0.013579293473695
Pkd2l1	ENSMUSG00000037578	GSE78270	RNA	Cerebellum	Q140/Q20	qlen	10M	Q140	190.355044646207	-0.352657476935889	-1.27691056050849	1.27691056050849	0.000323518125558	0.013579831907608
Pter	ENSMUSG00000026730	GSE73503	RNA	Hippocampus	Q175/Q20	qlen	10M	Q175	4912.8356519426	-0.332287022935321	-1.25900762707288	1.25900762707288	0.00036914488593	0.013579897743736
Ptch1	ENSMUSG00000021466	GSE65770	RNA	Cortex	Q175/2M	age	10M	Q175	1092.73185904963	-0.263685355313202	-1.2005415667249	1.2005415667249	0.001661320120651	0.013580187039453
Ndufa8	ENSMUSG00000026895	GSE65774	RNA	Striatum	Q140/2M	age	10M	Q140	2106.17939599197	0.140101219613252	1.1019824283503	1.1019824283503	0.002877697876603	0.013581025279336
Prkar2b	H3BK84	PXD005641	Protein	Liver Male	Q92/Q20	qlen	10M	Q92	7.78598530916973	1.10802938166054	12.824173400936	12.824173400936	4.70822341207233E-05	0.013581214905114
Arfip1	A2RSX9	PXD005641	Protein	Liver Male	Q92/Q20	qlen	10M	Q92	7.62765197583639	0.791362714993878	6.18532771999008	6.18532771999008	4.8248834037525E-05	0.013581214905114
Ift27	ENSMUSG00000016637	GSE76752	RNA	White Adipose around Gonad	Q175/Q20	qlen	6M	Q175	742.040365738499	-0.452599831119164	-1.36850417032339	1.36850417032339	0.002487441105625	0.013581933106776
Tomm20	ENSMUSG00000093904	GSE76752	RNA	White Adipose around Gonad	Q175/Q20	qlen	6M	Q175	4102.51762513016	-0.18640216846271	-1.13792239311302	1.13792239311302	0.002487390004965	0.013581933106776
Th	ENSMUSG00000000214	GSE78272	RNA	Cortex	Q140/Q20	qlen	6M	Q140	84.9608411516328	-1.32720979399747	-2.50916926118461	2.50916926118461	0.000282118820772	0.013582228752511
Shroom1	ENSMUSG00000018387	GSE78274	RNA	Striatum	Q140/Q20	qlen	6M	Q140	372.129287897503	0.179911620615249	1.13281448704376	1.13281448704376	0.00089100597173	0.013582242989287
Shc2	ENSMUSG00000020312	GSE73503	RNA	Hippocampus	Q92/2M	age	10M	Q92	2113.47237718332	0.12006640823385	1.08678488682214	1.08678488682214	0.00058307677315	0.013582258951028
Nol3	ENSMUSG00000014776	GSE65770	RNA	Cortex	Q175/2M	age	10M	Q175	749.056676922179	0.191826429853062	1.14220881982936	1.14220881982936	0.001662619143545	0.013582303463232
Psma3	ENSMUSG00000060073	GSE73468	RNA	Cerebellum	Q92/2M	age	6M	Q92	2938.15430522757	-0.160068298705588	-1.11734003287635	1.11734003287635	0.000634512610375	0.013582434913448
Gon4l	ENSMUSG00000054199	GSE73503	RNA	Hippocampus	Q175/Q20	qlen	6M	Q175	3447.63396240942	-0.099052410833342	-1.07106973275725	1.07106973275725	0.001848301409223	0.013582951238316
Tmem100	ENSMUSG00000069763	GSE65770	RNA	Cortex	Q140/2M	age	6M	Q140	400.535186279271	-0.186248901513545	-1.1378015105808	1.1378015105808	0.002774258902191	0.013583399719219
Kcnh5	ENSMUSG00000034402	GSE65774	RNA	Striatum	Q92/Q20	qlen	10M	Q92	166.926225530945	-0.323413688958301	-1.25128783212649	1.25128783212649	6.48801275996071E-05	0.013583633064108
Pitpnm2	ENSMUSG00000029406	GSE65774	RNA	Striatum	Q92/Q20	qlen	10M	Q92	5536.92838004617	-0.282754725276153	-1.21651551944413	1.21651551944413	6.46564652662157E-05	0.013583633064108
Smim4	ENSMUSG00000058351	GSE73468	RNA	Cerebellum	Q20/2M	age	10M	Q20	97.2347354550984	-0.370084161665437	-1.29242822407551	1.29242822407551	0.001267026539696	0.013584082627084
Cyb5a	ENSMUSG00000024646	GSE73468	RNA	Cerebellum	Q20/2M	age	10M	Q20	1094.96712809908	-0.128468849658961	-1.09313292971072	1.09313292971072	0.001266699235419	0.013584082627084
Cacul1	ENSMUSG00000033417	GSE65774	RNA	Striatum	Q175/Q20	qlen	6M	Q175	2658.32432619153	0.068529115229956	1.04864700124694	1.04864700124694	0.002467405896033	0.013584283875858
Neurod6	ENSMUSG00000037984	GSE73503	RNA	Hippocampus	Q92/2M	age	10M	Q92	8432.85801750448	-0.202919468451153	-1.15102523905699	1.15102523905699	0.000583698118651	0.013584439036225
Trpt1	ENSMUSG00000047656	GSE65770	RNA	Cortex	Q140/2M	age	6M	Q140	229.38120896764	0.204451993281079	1.15224858283035	1.15224858283035	0.002775003209228	0.013584531153146
Numb	Q9QZS3-2	PXD005641	Protein	Liver Female	Q92/Q20	qlen	10M	Q92	7.66584260777882	-0.808314784442364	-6.43153717782443	6.43153717782443	3.08704197050718E-05	0.013584609429163
Ap4m1	ENSMUSG00000019518	GSE65774	RNA	Striatum	Q92/2M	age	10M	Q92	455.022396140619	-0.20314011898581	-1.15120129411369	1.15120129411369	0.002316797715217	0.013585097693621
Sgk3	Q9ERE3	PXD005485	Protein	Cortex	Q175/2M	age	6M	Q175	6.78114748101389	0.708857258629632	5.11513686581763	5.11513686581763	4.79219894104259E-05	0.013585157907107
Bcat1	ENSMUSG00000030268	GSE65770	RNA	Cortex	Q92/2M	age	10M	Q92	2945.53183814804	0.117543713044801	1.08488619630113	1.08488619630113	0.000804058620375	0.013585502680714
Cdk5rap2	ENSMUSG00000039298	GSE73503	RNA	Hippocampus	Q140/2M	age	6M	Q140	1391.51874137638	0.176200916364267	1.12990455933299	1.12990455933299	0.001985073591579	0.013585921321588
Abca7	ENSMUSG00000035722	GSE65772	RNA	Liver Male	Q111/2M	age	6M	Q111	315.09772457902	0.416457706517549	1.33464652978197	1.33464652978197	0.000155218584332	0.013586264134532
Gphn	ENSMUSG00000047454	GSE65775	RNA	Cerebellum	Q175/WT	qlen	6M	Q175	2743.43138425399	0.09728849164709	1.06976098357686	1.06976098357686	0.000971117881297	0.013587103646133
Eif4e2	ENSMUSG00000026254	GSE76752	RNA	White Adipose around Gonad	Q175/Q20	qlen	6M	Q175	2287.7893473009	-0.21119505981429	-1.15764672622066	1.15764672622066	0.002489112423619	0.013587167347452
Rsph14	ENSMUSG00000009070	GSE76752	RNA	White Adipose around Gonad	Q175/Q20	qlen	6M	Q175	11.5619492041147	6.0613132848201	66.7785695441858	66.7785695441858	0.002489370615518	0.013587167347452
2810039B14Rik	ENSMUSG00000099034	GSE73503	RNA	Hippocampus	Q140/2M	age	6M	Q140	235.867201319508	-0.269650645116377	-1.20551587142755	1.20551587142755	0.001985794181111	0.013587261401462
ENSMUSG00000097380	ENSMUSG00000097380	GSE65774	RNA	Striatum	Q80/2M	age	10M	Q80	38.3686558620703	-0.48843829134773	-1.40292539522067	1.40292539522067	0.002115830260604	0.01358822739995
Abcb10	ENSMUSG00000031974	GSE65770	RNA	Cortex	Q140/2M	age	6M	Q140	1024.94358630563	0.102784267124901	1.07384388276151	1.07384388276151	0.002776344555567	0.013588584327163
Pkp3	ENSMUSG00000054065	GSE65772	RNA	Liver Combined	Q92/2M	age	10M	Q92	49.4261681898144	0.910694174717277	1.87994984737465	1.87994984737465	0.000214567428222	0.013588884888158
1700007K13Rik	ENSMUSG00000026831	GSE78270	RNA	Cerebellum	Q140/Q20	qlen	6M	Q140	21.9265436495353	-0.877817161377098	-1.83759286656626	1.83759286656626	0.000342965667582	0.013589215744852
Srp14	ENSMUSG00000009549	GSE78270	RNA	Cerebellum	Q140/Q20	qlen	6M	Q140	1378.35570982155	-0.204679915059019	-1.15243063328749	1.15243063328749	0.000342898825568	0.013589215744852
Insc	ENSMUSG00000048782	GSE65770	RNA	Cortex	Q92/2M	age	10M	Q92	110.917167372368	0.37773429086635	1.29929974119021	1.29929974119021	0.000805177812368	0.013590032722342
Slc14a1	ENSMUSG00000059336	GSE65772	RNA	Liver Female	Q92/Q20	qlen	10M	Q92	38.6218738279856	2.85097056240052	7.21485580938797	7.21485580938797	0.000158956133956	0.013590147346656
Fam234a	ENSMUSG00000024187	GSE65770	RNA	Cortex	Q20/2M	age	6M	Q20	553.837411463941	0.145835880644753	1.1063714863649	1.1063714863649	0.002169724661695	0.013590221358129
Pdss2	ENSMUSG00000038240	GSE65774	RNA	Striatum	Q140/2M	age	10M	Q140	299.580007340126	0.175879400128231	1.12965277903745	1.12965277903745	0.002880300099734	0.013590845900464
9030407P20Rik	ENSMUSG00000097343	GSE65774	RNA	Striatum	Q175/Q20	qlen	10M	Q175	220.807056148143	0.348479515886096	1.27321805091273	1.27321805091273	0.001428370828402	0.013590884091218
Npr2	Q6VVW5	PXD005641	Protein	Liver Male	Q111/2M	age	6M	Q111	7.49098530916973	-0.518029381660545	-3.29632012272629	3.29632012272629	0.000412050656123	0.01359102567375
Cyp27b1	ENSMUSG00000006724	GSE65774	RNA	Striatum	Q140/Q20	qlen	10M	Q140	20.9211841427884	-0.688661420021727	-1.61178735505985	1.61178735505985	0.001384913673854	0.013591046229059
Ppp3r1	ENSMUSG00000033953	GSE65774	RNA	Striatum	Q20/2M	age	6M	Q20	30082.7498567496	-0.159694198965179	-1.11705033726187	1.11705033726187	0.002047552953325	0.013591103627736
Mmp2	ENSMUSG00000031740	GSE65772	RNA	Liver Male	Q80/Q20	qlen	6M	Q80	111.847827581131	-0.649264127609188	-1.56836801759953	1.56836801759953	3.76080628379308E-05	0.01359130729938
Itpka	Q8R071	PXD006302	Protein	Striatum	Q140/2M	age	10M	Q140	10.3630930441087	-0.118327190642889	-1.31318886230542	1.31318886230542	0.000102829170076	0.013591460695426
Nwd2	Q6P5U7	PXD006302	Protein	Striatum	Q140/2M	age	10M	Q140	9.73648603773003	-0.112736058739702	-1.29639115341173	1.29639115341173	0.000103644164595	0.013591460695426
Grhl1	ENSMUSG00000020656	GSE65772	RNA	Liver Male	Q175/Q20	qlen	6M	Q175	32.2548461564733	-1.23564903886804	-2.35487264500746	2.35487264500746	0.000243399347471	0.013591542802972
Zfp870	ENSMUSG00000095325	GSE73468	RNA	Cerebellum	Q175/2M	age	6M	Q175	521.125260658754	0.238724449307099	1.17994895488274	1.17994895488274	0.001306912680304	0.013592846987959
Rbm28	Q8CGC6	PXD010957	Protein	Gastrocnemius Muscle	Q175/Q20	qlen	10M	Q175	7.856	1.5025	31.8053368832952	31.8053368832952	0.000274312954071	0.013593292285171
Racgap1	ENSMUSG00000023015	GSE65774	RNA	Striatum	Q140/Q20	qlen	6M	Q140	551.042323004108	0.1869950114699	1.13839009275923	1.13839009275923	0.001674765794512	0.013593498285962
Llph-ps2	ENSMUSG00000083364	GSE65772	RNA	Liver Combined	Q92/Q20	qlen	6M	Q92	271.441653988368	0.479116139259147	1.39388944450158	1.39388944450158	0.000328882328325	0.013594186888131
Dmac2	ENSMUSG00000057229	GSE65774	RNA	Striatum	Q80/2M	age	10M	Q80	1122.42143807556	0.134546441352199	1.09774764644624	1.09774764644624	0.002117358063004	0.013594675025008
D030056L22Rik	ENSMUSG00000047044	GSE73468	RNA	Cerebellum	Q111/2M	age	6M	Q111	821.421020377116	-0.185836027972811	-1.13747593870885	1.13747593870885	0.001302268929516	0.013594965022275
ENSMUSG00000037513	ENSMUSG00000037513	GSE73468	RNA	Cerebellum	Q111/2M	age	6M	Q111	1646.09250519895	0.23189396622333	1.17437565493852	1.17437565493852	0.00130221053745	0.013594965022275
Lgals8	ENSMUSG00000057554	GSE65774	RNA	Striatum	Q175/Q20	qlen	6M	Q175	1265.59473726032	0.135279925705059	1.09830589709238	1.09830589709238	0.00246988789313	0.01359507669665
Pold2	ENSMUSG00000020471	GSE65774	RNA	Striatum	Q20/2M	age	6M	Q20	439.8838955048	0.189212620708784	1.14014129142234	1.14014129142234	0.002048802329009	0.013595348968039
Mboat2	ENSMUSG00000020646	GSE65774	RNA	Striatum	Q20/2M	age	6M	Q20	967.544697618712	-0.146339871105762	-1.10675805321859	1.10675805321859	0.002049254045114	0.013595348968039
Plscr3	ENSMUSG00000019461	GSE65772	RNA	Liver Combined	Q175/2M	age	6M	Q175	262.768033712141	0.367660064065226	1.29025843666861	1.29025843666861	0.000935875270086	0.013595587906734
Tubg1	ENSMUSG00000035198	GSE73468	RNA	Cerebellum	Q175/Q20	qlen	6M	Q175	1440.72444302308	-0.116129185812128	-1.08382301319456	1.08382301319456	0.000968624506472	0.013595927029759
Gda	ENSMUSG00000058624	GSE65774	RNA	Striatum	Q92/2M	age	10M	Q92	5121.79198055533	-0.294945246859134	-1.22683841541685	1.22683841541685	0.002319363130897	0.013597062971037
Gadd45gip1	ENSMUSG00000033751	GSE65774	RNA	Striatum	Q175/Q20	qlen	6M	Q175	1203.53963242256	0.161147871827211	1.11817645475761	1.11817645475761	0.002470799532474	0.013597223018345
Arpc1a	ENSMUSG00000029621	GSE65770	RNA	Cortex	Q20/2M	age	6M	Q20	4311.08408562752	0.085253504557711	1.06087413751887	1.06087413751887	0.002171372475789	0.013597319678959
Wrap73	ENSMUSG00000029029	GSE65770	RNA	Cortex	Q20/2M	age	6M	Q20	704.482341233335	0.134386996922137	1.09762633177389	1.09762633177389	0.002171911095323	0.01359747041104
Eef2kmt	D3YYE2	PXD005641	Protein	Liver Female	Q140/Q20	qlen	2M	Q140	8.24563195583411	-1.57431478444236	-37.5244887935621	37.5244887935621	6.50607827437069E-06	0.013597703593435
Lsm11	ENSMUSG00000044847	GSE65774	RNA	Striatum	Q175/Q20	qlen	6M	Q175	344.127669692638	0.204760819582462	1.15249526196014	1.15249526196014	0.002471429031423	0.013597816095839
Gabarapl1	ENSMUSG00000030161	GSE65772	RNA	Liver Female	Q175/2M	age	6M	Q175	13067.8499276239	-0.338117957440169	-1.26410644993118	1.26410644993118	0.001115111101096	0.013597835754565
Gm10076	ENSMUSG00000060143	GSE73468	RNA	Cerebellum	Q140/2M	age	10M	Q140	8.76998014702469	-1.14521603207323	-2.21179248012388	2.21179248012388	0.001698086624485	0.013598097531909
Mid2	ENSMUSG00000000266	GSE73468	RNA	Cerebellum	Q140/2M	age	10M	Q140	1717.95307088552	0.318071621740129	1.24666308258864	1.24666308258864	0.001698040832008	0.013598097531909
B4galt1	ENSMUSG00000028413	GSE65772	RNA	Liver Female	Q20/2M	age	6M	Q20	1687.27441565383	-0.396354591444414	-1.31617798084498	1.31617798084498	0.001106514889928	0.013598390044988
Vma21	ENSMUSG00000073131	GSE65772	RNA	Liver Female	Q20/2M	age	6M	Q20	1202.18437647656	-0.304980075960781	-1.2354015757531	1.2354015757531	0.001106292539739	0.013598390044988
Rpl3	ENSMUSG00000060036	GSE65774	RNA	Striatum	Q140/2M	age	6M	Q140	18081.749120784	0.102494106964618	1.07362792902723	1.07362792902723	0.002422111199937	0.013598506639493
Ino80b	ENSMUSG00000030034	GSE73468	RNA	Cerebellum	Q140/2M	age	10M	Q140	165.380146533278	-0.429778722588555	-1.34702695697076	1.34702695697076	0.001698822998282	0.013598606799639
Map4	ENSMUSG00000032479	GSE73468	RNA	Cerebellum	Q140/2M	age	10M	Q140	25011.7515055547	0.108357257501285	1.07800005933681	1.07800005933681	0.001699222623243	0.013598606799639
Mettl9	ENSMUSG00000030876	GSE78274	RNA	Striatum	Q50/Q20	qlen	6M	Q50	2518.81510003165	0.16500189817154	1.12116755316142	1.12116755316142	6.51816394140586E-05	0.013598975794234
Fam92a	ENSMUSG00000028218	GSE73468	RNA	Cerebellum	Q20/2M	age	6M	Q20	1288.98842098463	-0.126895212174492	-1.09194123147651	1.09194123147651	0.000564961090822	0.013599496540275
Ucp1	ENSMUSG00000031710	GSE76752	RNA	White Adipose around Gonad	Q175/Q20	qlen	6M	Q175	16.837511142397	3.6995021291128	12.9915542112129	12.9915542112129	0.00249212233488	0.013599534418204
Cdk16	ENSMUSG00000031065	GSE65770	RNA	Cortex	Q175/Q20	qlen	10M	Q175	9277.94857839033	-0.104059816438373	-1.07479373459488	1.07479373459488	0.000505718191724	0.013599648485678
Tmem80	ENSMUSG00000025505	GSE65774	RNA	Striatum	Q140/Q20	qlen	6M	Q140	940.257979999467	0.167585225316845	1.12317694334707	1.12317694334707	0.001676048416843	0.013599666948263
Vwa8	ENSMUSG00000058997	GSE78270	RNA	Cerebellum	Q140/Q20	qlen	6M	Q140	3358.27589860049	0.136809110810353	1.09947066399463	1.09947066399463	0.000343912519057	0.013599768114613
Slc48a1	ENSMUSG00000081534	GSE78270	RNA	Cerebellum	Q140/Q20	qlen	6M	Q140	3552.97954310395	-0.182281984718483	-1.13467724377394	1.13467724377394	0.000344297926952	0.013599768114613
Seh1l	ENSMUSG00000079614	GSE65770	RNA	Cortex	Q111/2M	age	6M	Q111	1170.12012260899	-0.121838910913409	-1.08812093699433	1.08812093699433	0.002160661821219	0.013600980897565
Dph1	ENSMUSG00000078789	GSE65774	RNA	Striatum	Q111/2M	age	10M	Q111	492.888884315647	-0.183455410585492	-1.13560051668576	1.13560051668576	0.002228040417123	0.013601116783626
Cyp2a22	B2RXZ2	PXD005641	Protein	Liver Female	Q80/2M	age	6M	Q80	9.5675	0.870000000000001	7.41310241300919	7.41310241300919	3.34303885806985E-06	0.013601153594057
Urb2	E9Q7L1	PXD005641	Protein	Liver Female	Q80/2M	age	6M	Q80	7.70357937809613	0.773314784442363	5.93355243294439	5.93355243294439	1.96389096317633E-06	0.013601153594057
Ptger1	ENSMUSG00000019464	GSE65772	RNA	Liver Combined	Q20/2M	age	6M	Q20	225.336770079308	0.462295375677301	1.37773209274932	1.37773209274932	0.000811061064857	0.013601627208299
Lmo4	ENSMUSG00000028266	GSE78272	RNA	Cortex	Q92/Q20	qlen	6M	Q92	5257.15297220856	0.122085541363629	1.08830696847627	1.08830696847627	0.00041392454497	0.01360216527375
Rab3ip	ENSMUSG00000064181	GSE78273	RNA	Liver Female	Q140/Q20	qlen	10M	Q140	661.783623296283	0.46998512984854	1.38509519157926	1.38509519157926	0.000368531842892	0.013602230577516
Atg101	Q9D8Z6	PXD005641	Protein	Liver Combined	Q111/2M	age	10M	Q111	7.49892147064073	-0.360737955007095	-2.29476361378113	2.29476361378113	0.000275685196464	0.013602523213235
Gm14827	ENSMUSG00000084904	GSE73503	RNA	Hippocampus	Q92/2M	age	6M	Q92	470.18918621072	-0.233083911568014	-1.17534468808334	1.17534468808334	0.001644788205258	0.013602729411358
Nudt17	ENSMUSG00000028100	GSE65770	RNA	Cortex	Q20/2M	age	6M	Q20	169.916678683941	0.260758491882272	1.19810844039448	1.19810844039448	0.00217332943672	0.013603127355461
Stambpl1	ENSMUSG00000024776	GSE65770	RNA	Cortex	Q175/2M	age	10M	Q175	517.40889454364	0.208369966861733	1.15538203445367	1.15538203445367	0.001665743038255	0.013603568145749
Mall	ENSMUSG00000027377	GSE78270	RNA	Cerebellum	Q140/Q20	qlen	10M	Q140	28.2515283210083	-0.867386428910193	-1.82435492291617	1.82435492291617	0.000324632283575	0.013604369874014
Uprt	ENSMUSG00000073016	GSE65772	RNA	Liver Male	Q175/2M	age	6M	Q175	25.7041237865436	-1.17199633780926	-2.25323273729753	2.25323273729753	0.000440669890687	0.013604445038202
Vgll4	ENSMUSG00000030315	GSE65772	RNA	Liver Combined	Q20/2M	age	10M	Q20	779.517196293042	-0.377146065737886	-1.29877009012196	1.29877009012196	5.14979393220719E-05	0.013604819242722
Pmpca	Q3TTM6	PXD010958	Protein	Heart	Q50/Q20	qlen	6M	Q50	6.6117243623113	-0.946809821273641	-8.84728100167153	8.84728100167153	1.47884021249304E-05	0.013605329954936
Fam189a2	E9QP68	PXD010958	Protein	Heart	Q50/Q20	qlen	6M	Q50	6.62900881702238	-0.893309821273641	-7.82185608869912	7.82185608869912	1.29018088658931E-05	0.013605329954936
Bdnf	ENSMUSG00000048482	GSE73468	RNA	Cerebellum	Q175/2M	age	6M	Q175	715.600031520416	-0.358300907166224	-1.28191526913306	1.28191526913306	0.001309851655581	0.013606840981756
Bcan	Q61361	PXD005526	Protein	Cerebellum	Q92/2M	age	10M	Q92	10.656	0.153214285714284	1.42303075308659	1.42303075308659	3.5026913838206E-05	0.013607307379591
8030453O22Rik	ENSMUSG00000085058	GSE73503	RNA	Hippocampus	Q80/2M	age	6M	Q80	103.256331751829	-0.337531123030069	-1.26359236324638	1.26359236324638	0.001672701009042	0.013607634608435
Adra1b	ENSMUSG00000050541	GSE65774	RNA	Striatum	Q92/2M	age	10M	Q92	206.008915273546	1.07638867369662	2.10875088458165	2.10875088458165	0.002321763974414	0.013608058262709
Rpl4	ENSMUSG00000032399	GSE73468	RNA	Cerebellum	Q175/Q20	qlen	10M	Q175	11347.7466147189	0.084456298061574	1.06028808010261	1.06028808010261	0.001077326513734	0.01360833491033
Snd1	ENSMUSG00000001424	GSE65774	RNA	Striatum	Q175/Q20	qlen	6M	Q175	3858.04475926135	0.09743688147999	1.06987102056537	1.06987102056537	0.002473906595412	0.013608574840908
Pak1ip1	ENSMUSG00000038683	GSE73503	RNA	Hippocampus	Q175/Q20	qlen	6M	Q175	1434.43131398043	-0.09525278938713	-1.0682525711336	1.0682525711336	0.001852334863203	0.013608745081754
Prr14l	ENSMUSG00000054280	GSE65770	RNA	Cortex	Q140/2M	age	6M	Q140	2581.53759901983	-0.104410270134022	-1.07505485089348	1.07505485089348	0.002781567949903	0.0136091168329
Ap1s1	ENSMUSG00000004849	GSE65770	RNA	Cortex	Q175/Q20	qlen	6M	Q175	7481.5109661041	-0.117713296100282	-1.08501372784743	1.08501372784743	0.000425030421887	0.013609297229562
Gm2788	ENSMUSG00000085995	GSE65772	RNA	Liver Female	Q20/2M	age	6M	Q20	485.914428874803	-0.96280320203517	-1.94909336791067	1.94909336791067	0.001108082694897	0.013610211996097
Arid4a	ENSMUSG00000048118	GSE65774	RNA	Striatum	Q80/2M	age	10M	Q80	1345.47865600211	-0.172164922336491	-1.12674802584586	1.12674802584586	0.002120762474325	0.013610265712937
Cetn2	ENSMUSG00000031347	GSE65774	RNA	Striatum	Q80/2M	age	10M	Q80	841.262245092182	0.143522003176575	1.1045984462323	1.1045984462323	0.002120835178141	0.013610265712937
Vars	ENSMUSG00000007029	GSE73468	RNA	Cerebellum	Q140/2M	age	10M	Q140	1734.56971686341	-0.246298330273026	-1.18615975621774	1.18615975621774	0.001701762363716	0.013610342259919
Skp1a	ENSMUSG00000036309	GSE65770	RNA	Cortex	Q111/2M	age	10M	Q111	10013.3945514037	0.137694442767389	1.10014557810886	1.10014557810886	0.000985062707349	0.013610594801912
ENSMUSG00000055657	ENSMUSG00000055657	GSE65774	RNA	Striatum	Q175/2M	age	6M	Q175	1.76498722333594	3.9289964003297	15.2316085315065	15.2316085315065	0.003138359930523	0.013610924866658
Sgk1	ENSMUSG00000019970	GSE65772	RNA	Liver Female	Q175/2M	age	6M	Q175	1292.63069222429	-0.498172155563985	-1.41242293754891	1.41242293754891	0.0011180584472	0.01361125338695
Blnk	ENSMUSG00000061132	GSE65772	RNA	Liver Female	Q175/2M	age	6M	Q175	80.3394382916075	0.681851253922845	1.60419692678438	1.60419692678438	0.001117853009282	0.01361125338695
Nrgn	ENSMUSG00000053310	GSE65772	RNA	Liver Female	Q175/2M	age	6M	Q175	14.1151765360593	1.63959480705514	3.11578310204918	3.11578310204918	0.001117704011228	0.01361125338695
Lgi3	Q8K406	PXD006302	Protein	Striatum	Q20/2M	age	10M	Q20	10.1121137257705	0.142428201542253	1.38812380347367	1.38812380347367	6.27626571818175E-05	0.013611811385126
Chrnb2	ENSMUSG00000027950	GSE73503	RNA	Hippocampus	Q175/2M	age	10M	Q175	2559.99545906652	0.117355013376713	1.0847443061083	1.0847443061083	0.000996648475183	0.013611912138084
Washc1	ENSMUSG00000024101	GSE65775	RNA	White Adipose around Gonad	Q175/WT	qlen	6M	Q175	1126.34772393733	-0.245187773432531	-1.18524702628549	1.18524702628549	0.000977893323669	0.013612210268571
Ikbke	ENSMUSG00000042349	GSE65770	RNA	Cortex	Q20/2M	age	10M	Q20	64.3205319624914	-0.516205341683191	-1.43018853348258	1.43018853348258	0.001127792006475	0.013612272159555
Tesk1	O70146	PXD005641	Protein	Liver Male	Q175/Q20	qlen	10M	Q175	7.63598530916973	-0.808029381660545	-6.42731199037163	6.42731199037163	2.96777589204279E-05	0.013613728824001
Podn	Q7TQ62	PXD005641	Protein	Liver Male	Q175/Q20	qlen	10M	Q175	7.65941597928834	-0.748029381660546	-5.59795472490185	5.59795472490185	3.03764867772419E-05	0.013613728824001
Prlr	Q08501	PXD005641	Protein	Liver Male	Q175/Q20	qlen	10M	Q175	7.64370169357405	-0.720529381660547	-5.25447562418029	5.25447562418029	2.94804929765413E-05	0.013613728824001
Gm13882	ENSMUSG00000081721	GSE73503	RNA	Hippocampus	Q80/2M	age	6M	Q80	12.284880008976	1.03894405978935	2.05472320573338	2.05472320573338	0.001674467059837	0.013613731132829
H2afx	ENSMUSG00000049932	GSE76752	RNA	White Adipose around Gonad	Q175/Q20	qlen	6M	Q175	342.891791788661	-0.27425429330511	-1.20936882364681	1.20936882364681	0.002495398473274	0.013614757869096
Rubcn	ENSMUSG00000035629	GSE65770	RNA	Cortex	Q20/2M	age	6M	Q20	3249.23187100642	0.115636720751394	1.08345311251276	1.08345311251276	0.002175767500431	0.013615162672602
Fam189b	ENSMUSG00000032657	GSE73468	RNA	Cerebellum	Q20/2M	age	10M	Q20	1054.76215753423	-0.142660058749109	-1.10393869619082	1.10393869619082	0.001270456108135	0.013615195318322
Trim40	ENSMUSG00000073399	GSE65774	RNA	Striatum	Q175/2M	age	10M	Q175	10.9390267363373	1.19898307962194	2.2957779019518	2.2957779019518	0.002822608090858	0.013615332933916
Rab24	ENSMUSG00000034789	GSE65772	RNA	Liver Combined	Q175/2M	age	6M	Q175	737.181927834057	0.284110511992746	1.21765928910261	1.21765928910261	0.000938447490835	0.01361596680316
Gm12419	ENSMUSG00000080303	GSE65772	RNA	Liver Combined	Q175/2M	age	6M	Q175	1.4143999400395	-3.33151511216529	-10.0666734241958	10.0666734241958	0.000938316910815	0.01361596680316
Bex3	ENSMUSG00000046432	GSE73503	RNA	Hippocampus	Q175/Q20	qlen	6M	Q175	3778.95287419869	-0.136208383690454	-1.09901294816697	1.09901294816697	0.001853873820513	0.01361620294337
Ifrd1	ENSMUSG00000001627	GSE73503	RNA	Hippocampus	Q92/2M	age	6M	Q92	1270.52261938873	-0.22098301437795	-1.16552747567405	1.16552747567405	0.001647481536003	0.013616306062325
Herc2	ENSMUSG00000030451	GSE73503	RNA	Hippocampus	Q92/2M	age	6M	Q92	12783.3344540833	0.156305707014246	1.11442977342011	1.11442977342011	0.001647243277895	0.013616306062325
Zfp791	ENSMUSG00000074194	GSE65775	RNA	Skin	Q175/WT	qlen	6M	Q175	48.0818720552012	0.737181312868398	1.66691589331602	1.66691589331602	0.000620128738924	0.013616326308448
Virma	ENSMUSG00000040720	GSE65770	RNA	Cortex	Q140/2M	age	6M	Q140	1730.87912026942	-0.09676788625001	-1.06937502337506	1.06937502337506	0.002783745248351	0.013617252444762
Sh3d21	ENSMUSG00000073758	GSE65770	RNA	Cortex	Q140/2M	age	10M	Q140	34.1213036090942	-0.624558361030541	-1.54173879483914	1.54173879483914	0.001189956528091	0.013617471203804
Gng2	P63213	PXD005641	Protein	Liver Female	Q111/Q20	qlen	10M	Q111	7.56750927444549	-0.611648117775694	-4.08929195179692	4.08929195179692	8.57488742964863E-05	0.013617580845007
Dnajc15	ENSMUSG00000022013	GSE65774	RNA	Striatum	Q20/2M	age	10M	Q20	534.165647864087	0.239095902505237	1.18025279750348	1.18025279750348	0.000868921460332	0.013618078963731
Gsk3b	ENSMUSG00000022812	GSE65774	RNA	Striatum	Q20/2M	age	10M	Q20	8414.06298389133	-0.112212414093447	-1.08088453352626	1.08088453352626	0.000869765894357	0.013618078963731
Mtm1	ENSMUSG00000031337	GSE65774	RNA	Striatum	Q20/2M	age	10M	Q20	323.962120575841	0.241498051650775	1.18221960600892	1.18221960600892	0.00086956546732	0.013618078963731
Dnmt3a	O88508	PXD005641	Protein	Liver Combined	Q175/Q20	qlen	6M	Q175	7.67486911773455	-0.85692843119757	-7.19330427431374	7.19330427431374	0.000320043485472	0.013618209198285
Tnfrsf14	Q80WM9	PXD005641	Protein	Liver Combined	Q175/Q20	qlen	6M	Q175	7.53653578440121	-0.580261764530904	-3.80418618890237	3.80418618890237	0.000312820339339	0.013618209198285
4930402H24Rik	Q7TT23	PXD005641	Protein	Liver Combined	Q175/Q20	qlen	6M	Q175	7.56990183830091	-0.517595097864241	-3.29302553123763	3.29302553123763	0.000320127351746	0.013618209198285
Capn7	Q9R1S8	PXD005641	Protein	Liver Combined	Q175/Q20	qlen	6M	Q175	8.66714285714286	-0.370961538461538	-2.34942474431189	2.34942474431189	0.000309904587516	0.013618209198285
Fam122a	Q9DB52	PXD005641	Protein	Liver Combined	Q175/Q20	qlen	6M	Q175	7.50811042785521	-0.359845097864238	-2.29005070245063	2.29005070245063	0.000320032131917	0.013618209198285
Nup188	Q6ZQH8	PXD005641	Protein	Liver Combined	Q175/Q20	qlen	6M	Q175	8.4395	-0.273956043956044	-1.87912661601615	1.87912661601615	0.000319565121877	0.013618209198285
Tnfaip1	O70479	PXD005641	Protein	Liver Combined	Q175/Q20	qlen	6M	Q175	7.92809523809524	-0.227115384615384	-1.68700117320965	1.68700117320965	0.000317129921304	0.013618209198285
Slco1b2	Q9JJL3-2	PXD005641	Protein	Liver Combined	Q175/Q20	qlen	6M	Q175	10.3371428571429	-0.175096153846154	-1.49656696295351	1.49656696295351	0.000314830843711	0.013618209198285
Raph1	F2Z3U3	PXD005641	Protein	Liver Combined	Q175/Q20	qlen	6M	Q175	9.35714285714286	-0.136730769230769	-1.37003218324576	1.37003218324576	0.000321825294809	0.013618209198285
Mybbp1a	Q7TPV4	PXD005641	Protein	Liver Combined	Q175/Q20	qlen	6M	Q175	9.87857142857143	-0.118846153846153	-1.3147590043835	1.3147590043835	0.000320443032985	0.013618209198285
Sec16b	Q91XT4	PXD005641	Protein	Liver Combined	Q175/Q20	qlen	6M	Q175	9.61809523809524	-0.116057692307693	-1.30634441328894	1.30634441328894	0.000319547718937	0.013618209198285
Apold1	ENSMUSG00000090698	GSE65774	RNA	Striatum	Q140/2M	age	10M	Q140	227.281857816667	-0.515011998350529	-1.42900602419581	1.42900602419581	0.002886698331383	0.013618571389642
Acad11	ENSMUSG00000090150	GSE65774	RNA	Striatum	Q140/Q20	qlen	6M	Q140	1068.31341028113	0.141360022358209	1.1029443668222	1.1029443668222	0.00167890306342	0.01361858339037
Rnf186	ENSMUSG00000070661	GSE65772	RNA	Liver Male	Q140/2M	age	6M	Q140	211.459600189973	0.601145828906572	1.51692086934503	1.51692086934503	0.00056360176097	0.013619038390493
Agap1	Q8BXK8	PXD005641	Protein	Liver Female	Q50/Q20	qlen	10M	Q50	7.71084260777882	-0.898314784442365	-7.91251933819622	7.91251933819622	2.80641215484612E-05	0.0136193531044
Slc39a10	ENSMUSG00000025986	GSE65770	RNA	Cortex	Q80/2M	age	10M	Q80	9557.55345125655	0.211487958431418	1.1578817776609	1.1578817776609	0.000926792311377	0.013619748915997
Tnfaip2	ENSMUSG00000021281	GSE73468	RNA	Cerebellum	Q175/Q20	qlen	10M	Q175	64.1753895254672	-0.441200983653504	-1.35773411434581	1.35773411434581	0.001078763179171	0.013619782911062
Rps6ka6	ENSMUSG00000025665	GSE65770	RNA	Cortex	Q20/2M	age	6M	Q20	184.30891017971	-0.253297971764989	-1.19192872807296	1.19192872807296	0.00217715248917	0.013620604090628
F11	ENSMUSG00000031645	GSE65772	RNA	Liver Male	Q140/2M	age	6M	Q140	2738.25158329004	-0.337427084986173	-1.2635012442406	1.2635012442406	0.000564306095333	0.013621139031997
Ccz1	ENSMUSG00000029617	GSE65772	RNA	Liver Female	Q140/2M	age	6M	Q140	1069.20977763198	-0.312708272924309	-1.24203710431556	1.24203710431556	0.000234816777679	0.013621800152204
Plekhh2	ENSMUSG00000040852	GSE73503	RNA	Hippocampus	Q111/2M	age	10M	Q111	551.441655143317	0.306132783120683	1.23638905076363	1.23638905076363	0.000110963632189	0.01362247895824
Gdf10	ENSMUSG00000021943	GSE65772	RNA	Liver Female	Q20/2M	age	6M	Q20	302.815703631182	0.517508568841135	1.43148104685334	1.43148104685334	0.001109690402839	0.013622510874199
Grin1	ENSMUSG00000026959	GSE73468	RNA	Cerebellum	Q92/2M	age	6M	Q92	11305.4783526276	0.146979555827509	1.10724889374776	1.10724889374776	0.000636934169963	0.013622745873544
Usp25	ENSMUSG00000022867	GSE73503	RNA	Hippocampus	Q92/2M	age	10M	Q92	1897.09139547471	-0.101778611718249	-1.07309560223367	1.07309560223367	0.000585899107846	0.013623345109263
Flot1	ENSMUSG00000059714	GSE65772	RNA	Liver Female	Q140/2M	age	6M	Q140	915.961238944301	0.522256226324836	1.43619956068495	1.43619956068495	0.000235473906024	0.013624714407857
Ptcd2	ENSMUSG00000021650	GSE65774	RNA	Striatum	Q175/2M	age	10M	Q175	812.272847472531	0.132241744702204	1.0959954011573	1.0959954011573	0.00282510106862	0.013624834653718
Mc3r	ENSMUSG00000038537	GSE65774	RNA	Striatum	Q140/2M	age	10M	Q140	27.2558316404919	-0.813607094315192	-1.75760038916763	1.75760038916763	0.002888865687693	0.013625224424767
Ccdc30	ENSMUSG00000028637	GSE65774	RNA	Striatum	Q140/2M	age	10M	Q140	399.275248477073	-0.186228557067148	-1.1377854657633	1.1377854657633	0.002889153840434	0.013625224424767
Atg16l1	Q3TQX8	PXD006302	Protein	Striatum	Q20/2M	age	6M	Q20	8.07638684411194	-1.47002112714574	-29.513527977838	29.513527977838	1.54268215068221E-05	0.013625740095901
Fmo2	ENSMUSG00000040170	GSE65774	RNA	Striatum	Q20/2M	age	10M	Q20	238.90170786135	0.892556252004403	1.85646260105983	1.85646260105983	0.000872558259076	0.013626777407205
Psme3	ENSMUSG00000078652	GSE65774	RNA	Striatum	Q20/2M	age	10M	Q20	2719.33900692983	0.123011725533475	1.08900586621761	1.08900586621761	0.000872572633028	0.013626777407205
ENSMUSG00000079537	ENSMUSG00000079537	GSE65774	RNA	Striatum	Q20/2M	age	10M	Q20	118.041160652217	-0.378447092554751	-1.29994185324677	1.29994185324677	0.000872957190961	0.013626777407205
Tmem41b	ENSMUSG00000047554	GSE65774	RNA	Striatum	Q20/2M	age	10M	Q20	1337.01509569735	0.163253117006846	1.11980933898983	1.11980933898983	0.000871426241919	0.013626777407205
Sdhd	ENSMUSG00000000171	GSE65774	RNA	Striatum	Q20/2M	age	10M	Q20	2183.3700124972	0.118688219557084	1.08574719042886	1.08574719042886	0.000872148243647	0.013626777407205
Eid1	ENSMUSG00000091337	GSE73468	RNA	Cerebellum	Q92/2M	age	6M	Q92	5845.84739837936	-0.135822385870163	-1.09871894295781	1.09871894295781	0.000637670287938	0.013626970967412
6330403K07Rik	ENSMUSG00000018451	GSE65770	RNA	Cortex	Q175/Q20	qlen	6M	Q175	7708.77296047838	-0.133659541527505	-1.09707301114911	1.09707301114911	0.000426656075094	0.013627988918743
Mfap3l	ENSMUSG00000031647	GSE65770	RNA	Cortex	Q175/Q20	qlen	6M	Q175	2500.61463781207	-0.127777984953591	-1.09260958545324	1.09260958545324	0.000426621593757	0.013627988918743
Ctsw	P56203	PXD005641	Protein	Liver Combined	Q80/Q20	qlen	10M	Q80	7.58153578440121	-0.670261764530907	-4.68017146656239	4.68017146656239	0.00010264220593	0.013628085614668
Psen2	ENSMUSG00000010609	GSE78274	RNA	Striatum	Q140/Q20	qlen	6M	Q140	393.859484341883	0.180351690191228	1.13316008553594	1.13316008553594	0.0008945427932	0.013628192250135
Atp8b5	ENSMUSG00000028457	GSE76752	RNA	White Adipose around Gonad	Q175/Q20	qlen	6M	Q175	63.677320345559	1.22329131328748	2.3347876033217	2.3347876033217	0.002498464848964	0.013628831155265
Sox4	ENSMUSG00000076431	GSE65772	RNA	Liver Combined	Q20/2M	age	6M	Q20	64.2888953828491	0.811522007672462	1.75506201342862	1.75506201342862	0.000813268735818	0.013628922216859
Insc	ENSMUSG00000048782	GSE65770	RNA	Cortex	Q175/2M	age	6M	Q175	117.55885119281	0.385266559648361	1.30610108665339	1.30610108665339	0.002582412136079	0.013629046179623
Spata24	ENSMUSG00000024352	GSE65774	RNA	Striatum	Q140/2M	age	10M	Q140	82.9736876577421	0.381709162620441	1.30288447035516	1.30288447035516	0.002890555481731	0.013629369037572
Rack1	ENSMUSG00000020372	GSE65774	RNA	Striatum	Q80/2M	age	10M	Q80	4920.95573451663	0.136837858767984	1.09949257288742	1.09949257288742	0.00212492675017	0.013629782259124
Gm14443	ENSMUSG00000078902	GSE65774	RNA	Striatum	Q80/2M	age	10M	Q80	107.288222915027	-0.323654403539961	-1.25149662771245	1.25149662771245	0.002124494173023	0.013629782259124
Kctd15	ENSMUSG00000030499	GSE65774	RNA	Striatum	Q175/Q20	qlen	6M	Q175	363.811161491793	-0.190326991235989	-1.14102230275136	1.14102230275136	0.002478367102397	0.013630234604299
Nefm	ENSMUSG00000022054	GSE65770	RNA	Cortex	Q175/Q20	qlen	10M	Q175	6510.77264343024	-0.220166982778883	-1.16486840477819	1.16486840477819	0.000507383998335	0.013630392993384
Thg1l	ENSMUSG00000011254	GSE73468	RNA	Cerebellum	Q140/2M	age	10M	Q140	165.349376947022	-0.25217285848427	-1.19099954205934	1.19099954205934	0.00170481818891	0.013630483634598
Gprasp1	ENSMUSG00000043384	GSE65770	RNA	Cortex	Q140/2M	age	6M	Q140	21815.7305265964	0.09631856960807	1.06904202633381	1.06904202633381	0.002786993986686	0.013630625246416
Retsat	ENSMUSG00000056666	GSE73503	RNA	Hippocampus	Q92/2M	age	6M	Q92	501.950491634556	0.175811023006557	1.12959923995061	1.12959923995061	0.001650331646202	0.013631160333897
Ccnl2	Q9JJA7	PXD005641	Protein	Liver Female	Q111/Q20	qlen	6M	Q111	7.53417594111215	-0.544981451109028	-3.50736893519698	3.50736893519698	0.000108715087558	0.013631199440013
Crkl	ENSMUSG00000006134	GSE65772	RNA	Liver Female	Q92/Q20	qlen	10M	Q92	1101.1683108983	-0.48654350010152	-1.40108404565317	1.40108404565317	0.000160044807997	0.01363159004267
Phf23	ENSMUSG00000018572	GSE65770	RNA	Cortex	Q80/2M	age	6M	Q80	1265.18869623764	-0.277870162255776	-1.21240370186029	1.21240370186029	0.001142789797651	0.013632298644842
Baz1a	ENSMUSG00000035021	GSE65770	RNA	Cortex	Q175/2M	age	6M	Q175	146.449369276247	-0.504097004631076	-1.41823539247493	1.41823539247493	0.002583611768563	0.013632596382726
Trappc6b	ENSMUSG00000020993	GSE73468	RNA	Cerebellum	Q140/2M	age	6M	Q140	1724.52041191132	-0.22409843242845	-1.16804708559824	1.16804708559824	0.000813654208739	0.013633098216935
Serpina3g	ENSMUSG00000041481	GSE65770	RNA	Cortex	Q175/2M	age	10M	Q175	5.63737904871614	-1.5856231271477	-3.0013740486071	3.0013740486071	0.001669889865027	0.01363317086743
Bnip3l-ps	ENSMUSG00000073198	GSE65774	RNA	Striatum	Q111/2M	age	10M	Q111	1.44907667807672	3.660517295263	12.6451942600585	12.6451942600585	0.002233836587529	0.013633290277198
Vps13b	ENSMUSG00000037646	GSE65772	RNA	Liver Combined	Q20/2M	age	6M	Q20	1757.04356281362	-0.210042756158675	-1.15672246438382	1.15672246438382	0.00081411451359	0.013633371701216
Stxbp6	ENSMUSG00000046314	GSE73468	RNA	Cerebellum	Q175/Q20	qlen	6M	Q175	440.896604367925	-0.367340167942728	-1.28997237280746	1.28997237280746	0.000971840759812	0.013633568062844
Hsd17b7	ENSMUSG00000026675	GSE65775	RNA	Brainstem	Q175/WT	qlen	6M	Q175	1366.05868873773	-0.262502153292655	-1.19955736643739	1.19955736643739	0.000250558032398	0.013633831086439
Gtf2f2	ENSMUSG00000067995	GSE65774	RNA	Striatum	Q140/2M	age	10M	Q140	310.27635655655	0.173563136387133	1.12784056346049	1.12784056346049	0.002892574615086	0.013634954307528
Vldlr	ENSMUSG00000024924	GSE65774	RNA	Striatum	Q20/2M	age	6M	Q20	4856.49043106475	-0.134831965880484	-1.09796492375573	1.09796492375573	0.002055892353382	0.013635857750355
Gnptab	ENSMUSG00000035311	GSE65774	RNA	Striatum	Q20/2M	age	6M	Q20	2908.71111789819	-0.080653029404164	-1.05749660331209	1.05749660331209	0.002056474555517	0.013636188387152
Dok7	ENSMUSG00000044716	GSE73468	RNA	Cerebellum	Q175/2M	age	6M	Q175	404.281443941575	0.250274088166533	1.18943306612394	1.18943306612394	0.001314300107363	0.013636462474818
Cped1	ENSMUSG00000062980	GSE73468	RNA	Cerebellum	Q175/2M	age	6M	Q175	177.206001626802	0.312785851013847	1.24210389421477	1.24210389421477	0.001314072253492	0.013636462474818
Gpr21	ENSMUSG00000053164	GSE73468	RNA	Cerebellum	Q175/2M	age	10M	Q175	44.7864072202806	0.518741168795438	1.43270458847801	1.43270458847801	0.001555721204248	0.013636943629016
Psip1	ENSMUSG00000028484	GSE65772	RNA	Liver Male	Q175/2M	age	10M	Q175	803.69807977939	0.310813977263153	1.24040734787155	1.24040734787155	0.00111581403536	0.013637174544692
Ankrd11	ENSMUSG00000035569	GSE73503	RNA	Hippocampus	Q20/2M	age	6M	Q20	9357.00778459078	0.160916463996566	1.11799711398957	1.11799711398957	0.001628695759161	0.013637311850771
Msrb2	ENSMUSG00000023094	GSE65772	RNA	Liver Female	Q92/2M	age	10M	Q92	309.841231874051	0.520301613234089	1.43425506542734	1.43425506542734	0.000472077101409	0.013637377887022
Polb	ENSMUSG00000031536	GSE78274	RNA	Striatum	Q140/Q20	qlen	10M	Q140	784.607195274774	-0.177442306355719	-1.13087722217015	1.13087722217015	0.001418796990657	0.013637542491936
Cstf1	ENSMUSG00000027498	GSE65772	RNA	Liver Male	Q175/2M	age	10M	Q175	642.752228824979	-0.316579015398745	-1.24537395708007	1.24537395708007	0.001117090106535	0.013637575268316
Hhip	ENSMUSG00000064325	GSE65772	RNA	Liver Male	Q175/2M	age	10M	Q175	35.9078664751856	0.946257296791557	1.92686740369001	1.92686740369001	0.001117032786396	0.013637575268316
Ttll12	ENSMUSG00000016757	GSE65770	RNA	Cortex	Q20/2M	age	6M	Q20	503.675314102805	0.15537353944432	1.11370994024289	1.11370994024289	0.002180577447534	0.013638802278944
Zfp512	ENSMUSG00000062761	GSE65775	RNA	Hippocampus	Q175/WT	qlen	6M	Q175	1547.05336792841	0.117962053283058	1.08520082783816	1.08520082783816	0.000408397042501	0.013639714801974
Aig1	ENSMUSG00000019806	GSE73503	RNA	Hippocampus	Q20/2M	age	6M	Q20	1230.33407546356	-0.149334627839851	-1.10905785568683	1.10905785568683	0.001629523658373	0.01363985252118
Foxs1	ENSMUSG00000074676	GSE65772	RNA	Liver Combined	Q20/2M	age	6M	Q20	10.1822176056054	1.33063715390515	2.51513729263253	2.51513729263253	0.000815325769419	0.013639932692051
Chchd6	ENSMUSG00000030086	GSE65772	RNA	Liver Combined	Q20/2M	age	6M	Q20	73.3898938077245	0.513278649887515	1.42729015360161	1.42729015360161	0.000815667394438	0.013639932692051
Gm9821	ENSMUSG00000095332	GSE73468	RNA	Cerebellum	Q175/2M	age	6M	Q175	611.305070679123	-0.33335192148031	-1.25993728322753	1.25993728322753	0.001315219584995	0.013640477776848
Eif4g1	E9Q9E1	PXD005641	Protein	Liver Male	Q92/Q20	qlen	6M	Q92	7.8344889818773	-0.964029381660545	-9.20511845746601	9.20511845746601	2.69119603015533E-05	0.01364099987785
Wdr7	ENSMUSG00000040560	GSE65774	RNA	Striatum	Q175/Q20	qlen	6M	Q175	6964.49958767886	0.063873628817391	1.04526853712162	1.04526853712162	0.002480916031626	0.013641374373897
Taco1	ENSMUSG00000001983	GSE65774	RNA	Striatum	Q175/2M	age	6M	Q175	306.268962534536	0.194417081124378	1.14426172986121	1.14426172986121	0.003147059817933	0.013641815595678
Tmc3	ENSMUSG00000038540	GSE73503	RNA	Hippocampus	Q175/2M	age	6M	Q175	619.067213777177	0.194575276617934	1.14438720819783	1.14438720819783	0.001108469516992	0.013642661202234
Coprs	ENSMUSG00000031458	GSE73468	RNA	Cerebellum	Q140/2M	age	10M	Q140	469.69791977859	-0.328076846500825	-1.25533885630022	1.25533885630022	0.001707337869937	0.013642666647421
Psmd6	ENSMUSG00000021737	GSE65770	RNA	Cortex	Q20/2M	age	6M	Q20	1684.26864162173	-0.133328596086221	-1.09682137815564	1.09682137815564	0.002181736165148	0.013642820610552
Sorbs1	D3Z5J3	PXD006302	Protein	Striatum	Q175/Q20	qlen	6M	Q175	8.72743918591489	-0.16594132943217	-1.4653498676455	1.4653498676455	0.000314811958594	0.013643131262493
Sec16b	ENSMUSG00000026589	GSE65774	RNA	Striatum	Q175/2M	age	10M	Q175	17.3607517084462	0.912314020939362	1.88206182516008	1.88206182516008	0.00282945039852	0.013643283971238
Atp6v0a1	ENSMUSG00000019302	GSE73468	RNA	Cerebellum	Q175/2M	age	10M	Q175	15240.3445790913	0.133532673265226	1.09697654056943	1.09697654056943	0.001557554952136	0.01364366948316
Dnttip1	ENSMUSG00000017299	GSE73468	RNA	Cerebellum	Q20/2M	age	6M	Q20	659.174699706066	-0.176303269261607	-1.12998472395862	1.12998472395862	0.000567332040521	0.013643721809847
Mob4	ENSMUSG00000025979	GSE65772	RNA	Liver Combined	Q80/2M	age	6M	Q80	848.165306058243	-0.224381699264681	-1.16827644903098	1.16827644903098	0.000340126130427	0.01364381607131
Utp25	ENSMUSG00000016181	GSE65774	RNA	Striatum	Q175/2M	age	6M	Q175	758.562818628012	-0.127321417232139	-1.09226386350381	1.09226386350381	0.00314805974914	0.01364387078181
Entpd2	ENSMUSG00000015085	GSE73468	RNA	Cerebellum	Q175/2M	age	10M	Q175	152.735789296706	-0.361953429667217	-1.28516485155646	1.28516485155646	0.001558127584926	0.013644014550135
Pmm1	ENSMUSG00000022474	GSE65774	RNA	Striatum	Q111/2M	age	10M	Q111	2974.29518952106	-0.124606647478533	-1.09021044496268	1.09021044496268	0.002236708513916	0.013644395479384
Ttc26	ENSMUSG00000056832	GSE65774	RNA	Striatum	Q20/2M	age	6M	Q20	327.669409757174	-0.226400466423692	-1.16991236580028	1.16991236580028	0.002058276229239	0.013644602901646
Cct3	ENSMUSG00000001416	GSE65774	RNA	Striatum	Q175/Q20	qlen	10M	Q175	3804.86800836371	0.107898511290203	1.07765733283374	1.07765733283374	0.001434572532512	0.013644975918031
Smpd2	ENSMUSG00000019822	GSE73468	RNA	Cerebellum	Q175/Q20	qlen	6M	Q175	618.648714828747	0.212578436434189	1.15875730705914	1.15875730705914	0.000973221595453	0.01364543351866
Gm15829	ENSMUSG00000086083	GSE65774	RNA	Striatum	Q175/2M	age	10M	Q175	6.96329660934722	-1.16175865056598	-2.23729989134339	2.23729989134339	0.002830961179901	0.013645515826052
Ldb2	ENSMUSG00000039706	GSE65774	RNA	Striatum	Q175/2M	age	10M	Q175	747.005042958184	-0.219910312797688	-1.16466118138844	1.16466118138844	0.002830753032184	0.013645515826052
Zfp148	ENSMUSG00000022811	GSE73468	RNA	Cerebellum	Q140/2M	age	10M	Q140	4334.92574988858	0.291209532715562	1.22366574978261	1.22366574978261	0.001708606528462	0.013645734038453
Hps5	ENSMUSG00000014418	GSE73468	RNA	Cerebellum	Q140/2M	age	10M	Q140	1389.3591242734	0.168980543859491	1.12426376189021	1.12426376189021	0.001708877856004	0.013645734038453
BC051665	ENSMUSG00000042243	GSE65774	RNA	Striatum	Q111/Q20	qlen	10M	Q111	1.45561080791238	-3.19229826087585	-9.14065950739	9.14065950739	0.00079055575045	0.013646082178485
Prob1	ENSMUSG00000073600	GSE65774	RNA	Striatum	Q111/Q20	qlen	10M	Q111	115.34701010765	0.432477653873126	1.34954927514101	1.34954927514101	0.000790972334183	0.013646082178485
Pkn1	ENSMUSG00000057672	GSE65770	RNA	Cortex	Q175/2M	age	10M	Q175	1272.52140739234	-0.176693294759735	-1.13029025105988	1.13029025105988	0.001672017476706	0.013646275137231
Zfp710	ENSMUSG00000048897	GSE65770	RNA	Cortex	Q92/2M	age	6M	Q92	723.189774273159	0.156172170039607	1.11432662570763	1.11432662570763	0.002261522287209	0.013646437421532
Hmg20b	ENSMUSG00000020232	GSE73468	RNA	Cerebellum	Q111/2M	age	10M	Q111	342.162892449232	-0.289663079629699	-1.22235478123802	1.22235478123802	0.001018520777691	0.013646798455441
Topors	ENSMUSG00000036822	GSE78270	RNA	Cerebellum	Q140/Q20	qlen	6M	Q140	1132.43259892007	0.163958845759939	1.12035725448839	1.12035725448839	0.000346203641241	0.013647167163689
Stmn1	ENSMUSG00000028832	GSE78270	RNA	Cerebellum	Q140/Q20	qlen	6M	Q140	6197.22106191692	-0.277583704858317	-1.21216299434977	1.21216299434977	0.000346567555828	0.013647167163689
Wdr24	ENSMUSG00000025737	GSE65772	RNA	Liver Combined	Q80/2M	age	6M	Q80	548.527513237278	0.318366360870695	1.2469177988792	1.2469177988792	0.000340812936532	0.013647795282588
Kifc3	ENSMUSG00000031788	GSE65772	RNA	Liver Combined	Q175/2M	age	6M	Q175	657.691935408145	0.52700804655645	1.44093778557096	1.44093778557096	0.000941740048798	0.013648463257126
Pid1	ENSMUSG00000045658	GSE65774	RNA	Striatum	Q111/Q20	qlen	10M	Q111	803.234082754055	0.188334904287335	1.1394478556268	1.1394478556268	0.000791979180847	0.013648498440395
Adamts18	ENSMUSG00000053399	GSE65774	RNA	Striatum	Q111/Q20	qlen	10M	Q111	52.7485438837094	-0.527819038107468	-1.44174801701361	1.44174801701361	0.000792146522605	0.013648498440395
Sypl2	ENSMUSG00000027887	GSE73468	RNA	Cerebellum	Q175/2M	age	6M	Q175	105.701002688475	-0.389112136901472	-1.3095872099066	1.3095872099066	0.001316637289602	0.013649654976825
Inpp5e	ENSMUSG00000026925	GSE65770	RNA	Cortex	Q20/2M	age	6M	Q20	1263.82835978164	0.134971352650381	1.09807100936162	1.09807100936162	0.002183458144483	0.01365035839274
Cygb	ENSMUSG00000020810	GSE65774	RNA	Striatum	Q80/2M	age	10M	Q80	2155.85466821292	0.183000239970352	1.13524229097632	1.13524229097632	0.002128792460021	0.01365120383555
Noct	ENSMUSG00000023087	GSE65770	RNA	Cortex	Q175/Q20	qlen	10M	Q175	7860.32950676143	-0.168730515615021	-1.12406893669837	1.12406893669837	0.000508684465787	0.013651269845732
Pld4	ENSMUSG00000052160	GSE65775	RNA	White Adipose around Gonad	Q175/WT	qlen	6M	Q175	1276.86602329238	0.673736644685014	1.59519925899452	1.59519925899452	0.000981762779461	0.013651365386494
Rapgef5	ENSMUSG00000041992	GSE65775	RNA	White Adipose around Gonad	Q175/WT	qlen	6M	Q175	537.047939648937	1.00858760382799	2.01194044910893	2.01194044910893	0.000983641691466	0.013651365386494
Crebbp	ENSMUSG00000022521	GSE65775	RNA	White Adipose around Gonad	Q175/WT	qlen	6M	Q175	1289.85772409022	0.443106115040601	1.35952823607347	1.35952823607347	0.000981842707994	0.013651365386494
Kalrn	ENSMUSG00000061751	GSE65775	RNA	White Adipose around Gonad	Q175/WT	qlen	6M	Q175	325.658068342715	0.489992076907774	1.40443716273185	1.40443716273185	0.000983857433374	0.013651365386494
Tap2	ENSMUSG00000024339	GSE65775	RNA	White Adipose around Gonad	Q175/WT	qlen	6M	Q175	3128.13896765657	-0.208502107380806	-1.15548786400844	1.15548786400844	0.00098367635105	0.013651365386494
Pop7	ENSMUSG00000029715	GSE65775	RNA	White Adipose around Gonad	Q175/WT	qlen	6M	Q175	278.577676206932	-0.410888732133424	-1.32950456617718	1.32950456617718	0.000983955369402	0.013651365386494
Celf5	ENSMUSG00000034818	GSE65774	RNA	Striatum	Q111/Q20	qlen	6M	Q111	14858.6918165779	-0.144290966725948	-1.10518735956748	1.10518735956748	0.000837767835587	0.013652007339334
Rxrb	ENSMUSG00000039656	GSE65774	RNA	Striatum	Q111/Q20	qlen	6M	Q111	2932.09964687854	-0.100292813546283	-1.07199101484606	1.07199101484606	0.000837167461184	0.013652007339334
Fancd2	ENSMUSG00000034023	GSE65774	RNA	Striatum	Q111/Q20	qlen	6M	Q111	204.228317881334	-0.249274960872083	-1.18860961862069	1.18860961862069	0.000838138527345	0.013652007339334
Arsg	ENSMUSG00000020604	GSE73503	RNA	Hippocampus	Q175/2M	age	10M	Q175	959.606126249681	0.235409216991693	1.177240611344	1.177240611344	0.001000613784215	0.013652071190678
4930452B06Rik	ENSMUSG00000021747	GSE73503	RNA	Hippocampus	Q175/2M	age	10M	Q175	326.626389206172	0.237575026658747	1.17900924144466	1.17900924144466	0.001000644964274	0.013652071190678
Fmo3	ENSMUSG00000026691	GSE78273	RNA	Liver Female	Q92/Q20	qlen	10M	Q92	11563.7509149133	0.619238444335376	1.53606412482253	1.53606412482253	0.000498585280939	0.013652204797906
Gm10600	ENSMUSG00000083929	GSE78273	RNA	Liver Female	Q92/Q20	qlen	10M	Q92	163.092897715171	0.498484398573597	1.41272866183906	1.41272866183906	0.000498209961321	0.013652204797906
Efhd2	ENSMUSG00000040659	GSE78273	RNA	Liver Female	Q92/Q20	qlen	10M	Q92	1207.02425203938	0.517567957655165	1.43153997525408	1.43153997525408	0.0004975638513	0.013652204797906
Cxcl10	ENSMUSG00000034855	GSE65772	RNA	Liver Female	Q92/2M	age	10M	Q92	116.700285158182	-0.881367968549386	-1.84212117922406	1.84212117922406	0.000473199343014	0.01365222680373
Pole2	ENSMUSG00000020974	GSE65775	RNA	White Adipose around Gonad	Q175/WT	qlen	6M	Q175	50.0181558354514	0.735285130621829	1.66472644926393	1.66472644926393	0.00098456288842	0.013652280447839
Phip	ENSMUSG00000032253	GSE65772	RNA	Liver Combined	Q20/2M	age	6M	Q20	480.128860959339	-0.198656479408921	-1.14762911897184	1.14762911897184	0.000816989870429	0.013652330729536
Pnkd	ENSMUSG00000026179	GSE65775	RNA	Hippocampus	Q175/WT	qlen	6M	Q175	5614.19055961343	-0.08791868942412	-1.06283577103767	1.06283577103767	0.000409321267735	0.0136527587907
Lclat1	ENSMUSG00000054469	GSE65772	RNA	Liver Male	Q175/Q20	qlen	6M	Q175	1874.86347754485	-0.318311472108238	-1.24687035955836	1.24687035955836	0.00024511812152	0.013652955571653
Casq1	O09165	PXD005526	Protein	Cerebellum	Q140/Q20	qlen	10M	Q140	7.82993018606301	1.56680629454065	36.8813062659008	36.8813062659008	3.87333721337943E-06	0.013654804789567
Mccc1	Q3TVD9	PXD005526	Protein	Cerebellum	Q140/Q20	qlen	10M	Q140	7.70826351939634	-1.32347296120731	-21.0607077279435	21.0607077279435	2.38542918793332E-06	0.013654804789567
Dhx34	Q66JM5	PXD005526	Protein	Cerebellum	Q140/Q20	qlen	10M	Q140	7.70708301662544	1.15597296120731	14.3209873528952	14.3209873528952	3.33045757142109E-06	0.013654804789567
Impdh2	ENSMUSG00000062867	GSE73503	RNA	Hippocampus	Q80/2M	age	6M	Q80	1411.5400202876	-0.132398751406874	-1.09611468346249	1.09611468346249	0.001681155272893	0.013655055071018
Nfia	ENSMUSG00000028565	GSE65772	RNA	Liver Female	Q175/Q20	qlen	6M	Q175	2131.38493663553	0.359610331766794	1.28307929432757	1.28307929432757	0.000657419665121	0.013656350409135
B4galnt3	ENSMUSG00000041372	GSE65772	RNA	Liver Female	Q175/Q20	qlen	6M	Q175	54.6648107204704	-0.88140215490974	-1.84216483097499	1.84216483097499	0.000658335411871	0.013656350409135
Kat6a	ENSMUSG00000031540	GSE65772	RNA	Liver Female	Q175/Q20	qlen	6M	Q175	1573.64542742053	-0.251851397930151	-1.19073419372805	1.19073419372805	0.000658483586615	0.013656350409135
Eif4ebp1	ENSMUSG00000031490	GSE65772	RNA	Liver Female	Q175/Q20	qlen	6M	Q175	1154.29360141518	-0.245095496019601	-1.18517121814278	1.18517121814278	0.000658224711381	0.013656350409135
Ihh	ENSMUSG00000006538	GSE65772	RNA	Liver Male	Q175/2M	age	6M	Q175	91.5377102222666	0.71201686008296	1.63809253920733	1.63809253920733	0.000443008440655	0.013656425756301
Nebl	ENSMUSG00000053702	GSE65772	RNA	Liver Male	Q175/2M	age	6M	Q175	23.6638947580724	1.67955218484549	3.20328505054213	3.20328505054213	0.00044359619626	0.013656425756301
Endov	ENSMUSG00000039850	GSE73503	RNA	Hippocampus	Q140/2M	age	10M	Q140	1378.93070878885	0.187171011239937	1.13852897770059	1.13852897770059	0.000460436683198	0.013656993538267
Spryd7	Q3TFQ1	PXD010958	Protein	Heart	Q111/2M	age	10M	Q111	7.666	0.321250000000001	2.09531827091005	2.09531827091005	9.37054795627931E-05	0.013657573646277
Gm17344	ENSMUSG00000078143	GSE65772	RNA	Liver Female	Q175/Q20	qlen	6M	Q175	444.277502632886	0.299879469147518	1.23104156091739	1.23104156091739	0.000659242720883	0.0136594113299
Hs3st2	ENSMUSG00000046321	GSE65774	RNA	Striatum	Q111/2M	age	6M	Q111	248.575718163838	0.506715992899246	1.42081231635334	1.42081231635334	0.002472498692783	0.013659559373212
Tmem161b	ENSMUSG00000035762	GSE73503	RNA	Hippocampus	Q92/2M	age	10M	Q92	1019.67907156751	-0.160614183085357	-1.11776289000265	1.11776289000265	0.000587990657353	0.013659638556204
Hnrnpc	ENSMUSG00000060373	GSE65772	RNA	Liver Female	Q175/2M	age	10M	Q175	2508.5953980512	-0.278808526801075	-1.21319253573225	1.21319253573225	0.000261906705799	0.013660244133111
Them4	ENSMUSG00000028145	GSE73468	RNA	Cerebellum	Q111/2M	age	6M	Q111	1260.36817969237	-0.246604373798728	-1.18641140678158	1.18641140678158	0.001309614221674	0.01366036546356
Map2k7	Q8CE90	PXD010957	Protein	Gastrocnemius Muscle	Q175/2M	age	10M	Q175	7.19499113729999	-0.850017725400019	-7.07974679244256	7.07974679244256	0.000567542825924	0.013661711895729
Gpc2	ENSMUSG00000029510	GSE65772	RNA	Liver Combined	Q140/2M	age	6M	Q140	9.25353173162688	1.12091746026937	2.17485235010276	2.17485235010276	0.000772407301542	0.013661736362003
Cmtr1	ENSMUSG00000024019	GSE65774	RNA	Striatum	Q20/2M	age	6M	Q20	3360.79469971234	0.081672494006239	1.0582441357565	1.0582441357565	0.002061403496213	0.013661798332597
Nf2	ENSMUSG00000009073	GSE65770	RNA	Cortex	Q175/2M	age	6M	Q175	3644.69376356869	0.067424186687592	1.04784417294356	1.04784417294356	0.002589694105892	0.013661903795582
Polr2h	ENSMUSG00000021018	GSE65774	RNA	Striatum	Q175/Q20	qlen	10M	Q175	340.667013532581	0.173560449335389	1.1278384628342	1.1278384628342	0.001436898853458	0.013662181248363
1600014C10Rik	ENSMUSG00000054676	GSE65772	RNA	Liver Female	Q175/2M	age	10M	Q175	5783.90958235379	-0.305093802541934	-1.23549896538251	1.23549896538251	0.000262557372194	0.013662185131134
Brk1	ENSMUSG00000033940	GSE73468	RNA	Cerebellum	Q175/2M	age	6M	Q175	2692.19524946098	-0.175928226705726	-1.12969101165819	1.12969101165819	0.00131840500837	0.013662451901061
Cops5	ENSMUSG00000025917	GSE65772	RNA	Liver Combined	Q140/2M	age	6M	Q140	1994.85788212708	-0.172312260230711	-1.12686310294407	1.12686310294407	0.000773634108016	0.013662889457183
Lsm11	ENSMUSG00000044847	GSE65772	RNA	Liver Combined	Q140/2M	age	6M	Q140	117.724541927692	0.482304480397612	1.39697333220098	1.39697333220098	0.000773612963554	0.013662889457183
Nufip2	ENSMUSG00000037857	GSE73503	RNA	Hippocampus	Q20/2M	age	6M	Q20	1412.83909307754	-0.175889122147036	-1.12966039155586	1.12966039155586	0.001632929951642	0.013663966940915
Fdxr	ENSMUSG00000018861	GSE73468	RNA	Cerebellum	Q111/2M	age	10M	Q111	802.953898728664	-0.188744776486994	-1.13977162075648	1.13977162075648	0.001020348470618	0.013664166602355
Plagl1	ENSMUSG00000019817	GSE73468	RNA	Cerebellum	Q140/2M	age	10M	Q140	963.026228005513	0.284366703937103	1.21787553868542	1.21787553868542	0.001712283100666	0.013664320867212
Uhrf2	ENSMUSG00000024817	GSE65770	RNA	Cortex	Q92/2M	age	10M	Q92	1483.99985347326	-0.148065885135637	-1.10808295074803	1.10808295074803	0.000810636212863	0.013664563608731
Copa	ENSMUSG00000026553	GSE78274	RNA	Striatum	Q140/Q20	qlen	6M	Q140	7350.84611636729	0.099872744462624	1.07167892897999	1.07167892897999	0.000897458572535	0.013664631925784
Srek1ip1	ENSMUSG00000021716	GSE65772	RNA	Liver Combined	Q92/2M	age	6M	Q92	393.626913179115	-0.255309297487145	-1.19359160813417	1.19359160813417	0.000538818073202	0.013664671650279
Uqcrc1	ENSMUSG00000025651	GSE65772	RNA	Liver Combined	Q92/2M	age	6M	Q92	8883.47564500232	0.193713664303227	1.14370395657144	1.14370395657144	0.000538896664954	0.013664671650279
H2-K1	ENSMUSG00000061232	GSE73468	RNA	Cerebellum	Q175/Q20	qlen	10M	Q175	1052.95662411383	0.202486372362979	1.15067975390842	1.15067975390842	0.001082924532701	0.013665602948291
Fuca2	ENSMUSG00000019810	GSE65770	RNA	Cortex	Q140/2M	age	6M	Q140	1189.36791338512	-0.094390969346771	-1.06761462165593	1.06761462165593	0.002794829629468	0.013666422586807
Rnf4	ENSMUSG00000029110	GSE73503	RNA	Hippocampus	Q175/2M	age	6M	Q175	2893.48940401044	-0.102931816732749	-1.07395371425185	1.07395371425185	0.001111530026602	0.013667330963678
Egfros	ENSMUSG00000085091	GSE65772	RNA	Liver Male	Q140/2M	age	6M	Q140	14.8232760378986	-2.9074839443256	-7.50308521932542	7.50308521932542	0.000566845845451	0.013667489663754
Epha4	ENSMUSG00000026235	GSE76752	RNA	White Adipose around Gonad	Q92/Q20	qlen	6M	Q92	148.719225607261	0.583858250245831	1.49885232711969	1.49885232711969	4.02811118323035E-05	0.01366804409844
Catsperg1	ENSMUSG00000049676	GSE65772	RNA	Liver Female	Q140/Q20	qlen	6M	Q140	27.8827742011714	-1.32180653923696	-2.49978936898269	2.49978936898269	0.000609813495406	0.013668275157423
Rabgap1	ENSMUSG00000035437	GSE65774	RNA	Striatum	Q111/Q20	qlen	10M	Q111	2965.88781133619	0.092044128422543	1.06587933814471	1.06587933814471	0.000793813685621	0.013668301399638
Cyp51	ENSMUSG00000001467	GSE65774	RNA	Striatum	Q80/2M	age	6M	Q80	1797.83996489446	-0.215999063528315	-1.16150797797589	1.16150797797589	0.002562244379553	0.013668468576123
ENSMUSG00000045365	ENSMUSG00000045365	GSE65772	RNA	Liver Male	Q175/Q20	qlen	6M	Q175	280.127130199254	-0.673277586104884	-1.59469175505715	1.59469175505715	0.000246017466564	0.013668532141072
Cks2	ENSMUSG00000062248	GSE65772	RNA	Liver Female	Q92/Q20	qlen	6M	Q92	426.585875928911	0.435399159568361	1.35228492650411	1.35228492650411	0.001139426851611	0.013668897649443
Cd63	ENSMUSG00000025351	GSE76752	RNA	White Adipose around Gonad	Q175/Q20	qlen	6M	Q175	8500.10210577724	-0.260529538213545	-1.1979183173609	1.1979183173609	0.00250632627571	0.013669050298296
Lpar6	ENSMUSG00000033446	GSE73503	RNA	Hippocampus	Q20/2M	age	6M	Q20	185.709844143038	-0.338709440687922	-1.26462482080006	1.26462482080006	0.001634123468505	0.013669555820335
Galnt4	ENSMUSG00000090035	GSE65770	RNA	Cortex	Q20/2M	age	6M	Q20	171.180516765877	-0.246500730262919	-1.18632617778108	1.18632617778108	0.00218806240706	0.013670251249592
Pgam1	ENSMUSG00000011752	GSE65770	RNA	Cortex	Q20/2M	age	6M	Q20	12806.0448247976	0.088544308611147	1.06329676565211	1.06329676565211	0.002188192037606	0.013670251249592
Gramd1a	ENSMUSG00000001248	GSE65770	RNA	Cortex	Q20/2M	age	6M	Q20	3297.4265770424	0.136210575266604	1.09901461766214	1.09901461766214	0.002187804921497	0.013670251249592
Cpt2	ENSMUSG00000028607	GSE78273	RNA	Liver Female	Q140/Q20	qlen	10M	Q140	4195.76920195394	-0.433685296046193	-1.35067942037851	1.35067942037851	0.000371167123786	0.013670252924426
Lap3	ENSMUSG00000039682	GSE78273	RNA	Liver Female	Q140/Q20	qlen	10M	Q140	7843.76087481815	-0.241678180727216	-1.1823672223897	1.1823672223897	0.000371597164486	0.013670252924426
Dnaic2	ENSMUSG00000034706	GSE65774	RNA	Striatum	Q80/2M	age	6M	Q80	160.222239760005	0.420356568926625	1.33825827079864	1.33825827079864	0.002563782123382	0.013671124997743
Map9	ENSMUSG00000033900	GSE65774	RNA	Striatum	Q80/2M	age	6M	Q80	3721.45714578433	-0.130425204623391	-1.09461626930407	1.09461626930407	0.002563797621151	0.013671124997743
Abcf3	ENSMUSG00000003234	GSE65774	RNA	Striatum	Q175/2M	age	10M	Q175	2034.45997388686	0.101670236110483	1.0730149940547	1.0730149940547	0.002837340087869	0.013671202203213
Dcst1	ENSMUSG00000042672	GSE65774	RNA	Striatum	Q175/2M	age	10M	Q175	100.969274761977	-0.304020819759658	-1.23458042318977	1.23458042318977	0.002837231030441	0.013671202203213
Ugt1a6	Q64435	PXD010958	Protein	Heart	Q111/2M	age	6M	Q111	6.65367842269651	-1.16597648794031	-14.6546850051523	14.6546850051523	6.16781363543234E-05	0.013671277947779
Kif1c	ENSMUSG00000020821	GSE65772	RNA	Liver Combined	Q140/2M	age	6M	Q140	8475.95184357485	0.249667590131792	1.1889331425887	1.1889331425887	0.000774738525411	0.013672129836278
Bcl6b	ENSMUSG00000000317	GSE65774	RNA	Striatum	Q140/Q20	qlen	6M	Q140	101.018586416726	-0.624479954269787	-1.54165500758221	1.54165500758221	0.001686034128811	0.013672165814875
Kif11	ENSMUSG00000012443	GSE65770	RNA	Cortex	Q20/2M	age	10M	Q20	50.5295769003359	-0.522536677464158	-1.43647877628046	1.43647877628046	0.001133828541059	0.013672484186193
Pgm2l1	ENSMUSG00000030729	GSE65770	RNA	Cortex	Q20/2M	age	10M	Q20	9500.02727033171	0.147015273805874	1.10727630715149	1.10727630715149	0.001133462456792	0.013672484186193
Crtc1	ENSMUSG00000003575	GSE65772	RNA	Liver Male	Q80/2M	age	6M	Q80	322.322328527756	0.425256951609612	1.34281164333228	1.34281164333228	0.00014283713889	0.013672791407493
Med22	Q62276	PXD005641	Protein	Liver Combined	Q175/2M	age	6M	Q175	7.74417352948675	-0.871095097864238	-7.4318185529884	7.4318185529884	0.00014470740381	0.013673241799966
Samd1	ENSMUSG00000079003	GSE73503	RNA	Hippocampus	Q175/Q20	qlen	6M	Q175	509.149462591149	-0.194909282927519	-1.14465218228252	1.14465218228252	0.00186219339474	0.01367344432471
Jph3	ENSMUSG00000025318	GSE73468	RNA	Cerebellum	Q20/2M	age	10M	Q20	3275.76682540695	-0.236770268904036	-1.17835175512922	1.17835175512922	0.001276424177049	0.013673475430851
Sntb2	ENSMUSG00000041308	GSE65774	RNA	Striatum	Q175/2M	age	10M	Q175	395.734162988993	-0.415412153562006	-1.33367963237676	1.33367963237676	0.002838669411448	0.013675077225736
2900026A02Rik	ENSMUSG00000051339	GSE65774	RNA	Striatum	Q140/Q20	qlen	10M	Q140	1000.01333953736	-0.187828789602775	-1.13904819379085	1.13904819379085	0.001394523077021	0.013675155537415
Nfu1	ENSMUSG00000029993	GSE65774	RNA	Striatum	Q140/Q20	qlen	10M	Q140	930.354725752441	0.140531497941267	1.10231113944894	1.10231113944894	0.001394348743794	0.013675155537415
Casp14	ENSMUSG00000005355	GSE65775	RNA	Skin	Q175/WT	qlen	6M	Q175	4377.64581804137	0.421127697310236	1.33897376835954	1.33897376835954	0.000623418428665	0.013676380439523
Flt1	ENSMUSG00000029648	GSE65772	RNA	Liver Male	Q175/2M	age	10M	Q175	450.981517331484	0.420772399830043	1.33864405527607	1.33864405527607	0.00112092187558	0.013676743107047
Opa3	ENSMUSG00000052214	GSE65772	RNA	Liver Female	Q92/2M	age	10M	Q92	1423.48688752949	-0.37585368822835	-1.29760716266735	1.29760716266735	0.000474663427533	0.013676887412574
Rab14	ENSMUSG00000026878	GSE65774	RNA	Striatum	Q80/2M	age	10M	Q80	7592.49393098285	0.104646527258983	1.07523091732398	1.07523091732398	0.002134384066513	0.01367692229485
Gas2	ENSMUSG00000030498	GSE65774	RNA	Striatum	Q80/2M	age	10M	Q80	328.949102170614	0.19941489428621	1.14823257832326	1.14823257832326	0.002134175024647	0.01367692229485
Rassf10	ENSMUSG00000098132	GSE65770	RNA	Cortex	Q111/2M	age	6M	Q111	35.1402740555335	-0.576615973336694	-1.49134699667029	1.49134699667029	0.002173798656709	0.013676993452646
Ahsa2	ENSMUSG00000020288	GSE65770	RNA	Cortex	Q20/2M	age	6M	Q20	1553.27652846519	-0.234836534484447	-1.17677339457709	1.17677339457709	0.002189812724616	0.013677142770195
Gtf2i	ENSMUSG00000060261	GSE65772	RNA	Liver Female	Q111/Q20	qlen	6M	Q111	4876.06211189799	0.309930313180014	1.23964781950798	1.23964781950798	0.000252871191595	0.013677247670291
2210418O10Rik	ENSMUSG00000078894	GSE73468	RNA	Cerebellum	Q175/2M	age	10M	Q175	208.141912013557	0.519384157313995	1.43334326670931	1.43334326670931	0.001562514494121	0.013677748327429
Hsd3b2	ENSMUSG00000063730	GSE78274	RNA	Striatum	Q140/Q20	qlen	10M	Q140	208.847420040547	-0.272438081731157	-1.20784730482092	1.20784730482092	0.001423549956546	0.013677903711184
Slc6a9	ENSMUSG00000028542	GSE78274	RNA	Striatum	Q140/Q20	qlen	10M	Q140	2279.23800033096	-0.302354073417657	-1.23315493536738	1.23315493536738	0.001424060733562	0.013677903711184
Mpnd	ENSMUSG00000003199	GSE65774	RNA	Striatum	Q140/Q20	qlen	6M	Q140	2295.61487938869	0.098171606294482	1.07041601514729	1.07041601514729	0.001687278288051	0.01367799240239
Mcm3	ENSMUSG00000041859	GSE65775	RNA	White Adipose around Gonad	Q175/WT	qlen	6M	Q175	405.828631346801	0.297632069439848	1.22912536340102	1.22912536340102	0.000987025622382	0.013678905395615
Pcmtd1	ENSMUSG00000051285	GSE65774	RNA	Striatum	Q111/Q20	qlen	10M	Q111	6336.81029153379	-0.115749544264452	-1.08353784543468	1.08353784543468	0.000795696118275	0.013679378160041
Rec8	ENSMUSG00000002324	GSE65774	RNA	Striatum	Q111/Q20	qlen	10M	Q111	205.635520544934	-0.388606851860193	-1.30912862445111	1.30912862445111	0.000796418934979	0.013679378160041
Ddi2	ENSMUSG00000078515	GSE65774	RNA	Striatum	Q111/Q20	qlen	10M	Q111	2488.88393056177	-0.158005120820527	-1.11574328262898	1.11574328262898	0.000796529937566	0.013679378160041
Mobp	ENSMUSG00000032517	GSE65774	RNA	Striatum	Q111/Q20	qlen	10M	Q111	65062.3781897197	-0.247607205140214	-1.18723637956879	1.18723637956879	0.000796458941559	0.013679378160041
Polr2h	ENSMUSG00000021018	GSE73468	RNA	Cerebellum	Q140/2M	age	6M	Q140	388.984950673777	-0.311930069755454	-1.24136731857089	1.24136731857089	0.000817487862018	0.013679439279589
Prpf3	ENSMUSG00000015748	GSE73468	RNA	Cerebellum	Q140/2M	age	6M	Q140	1268.76937904309	-0.152733254558618	-1.11167359690228	1.11167359690228	0.000818276616639	0.013679678944018
Mrpl50	ENSMUSG00000044018	GSE73468	RNA	Cerebellum	Q140/2M	age	6M	Q140	1332.64772907467	-0.185347870940672	-1.13709112214548	1.13709112214548	0.000818570116756	0.013679678944018
Vnn1	ENSMUSG00000037440	GSE65772	RNA	Liver Female	Q92/Q20	qlen	6M	Q92	2339.93671784472	0.892123155034986	1.85590537473617	1.85590537473617	0.001140934279011	0.01367973556661
Nfix	ENSMUSG00000001911	GSE65772	RNA	Liver Combined	Q92/2M	age	6M	Q92	3892.70409123049	0.345043355289365	1.27018915317726	1.27018915317726	0.000540086799865	0.013680060357262
Myom2	ENSMUSG00000031461	GSE65775	RNA	Skin	Q175/WT	qlen	6M	Q175	6830.26531159325	-0.835914782089955	-1.78498850314196	1.78498850314196	0.000624141331165	0.013680068394541
Ttbk1	ENSMUSG00000015599	GSE65770	RNA	Cortex	Q20/2M	age	6M	Q20	3759.14470172112	0.222306973776547	1.16659756968848	1.16659756968848	0.002190848172012	0.013680376605293
Tspyl3	ENSMUSG00000074671	GSE78274	RNA	Striatum	Q140/Q20	qlen	6M	Q140	1131.05672087772	0.15501501132265	1.11343320350322	1.11343320350322	0.000899031985688	0.013680602246626
Trpc3	ENSMUSG00000027716	GSE73468	RNA	Cerebellum	Q111/2M	age	10M	Q111	4288.09873960315	-0.161951966717959	-1.11879985094343	1.11879985094343	0.001022698091316	0.013681380501517
Cbr3	ENSMUSG00000022947	GSE65770	RNA	Cortex	Q175/Q20	qlen	10M	Q175	171.844092873554	-0.361109977363871	-1.28441371675704	1.28441371675704	0.00051035681369	0.013682073468756
Rer1	ENSMUSG00000029048	GSE65774	RNA	Striatum	Q92/2M	age	10M	Q92	1868.29403764952	0.113249716826406	1.08166197270809	1.08166197270809	0.002335579221634	0.013682839284408
Slc9a2	ENSMUSG00000026062	GSE65772	RNA	Liver Female	Q175/2M	age	10M	Q175	6.72454045136395	5.34772790179272	40.7217569139921	40.7217569139921	0.00026357782027	0.013683313835065
Rpl41	ENSMUSG00000093674	GSE65772	RNA	Liver Male	Q140/2M	age	6M	Q140	8151.0213365272	-0.290432235795205	-1.22300663929382	1.22300663929382	0.000568124509649	0.013683365646155
Orm1	ENSMUSG00000039196	GSE65772	RNA	Liver Female	Q175/Q20	qlen	6M	Q175	27939.8926526963	-0.525201656062843	-1.43913472436408	1.43913472436408	0.000661045802769	0.013684008965133
Cep164	ENSMUSG00000043987	GSE65772	RNA	Liver Female	Q175/Q20	qlen	6M	Q175	636.431593711609	0.377533466838886	1.29911889046326	1.29911889046326	0.00066165516128	0.013684008965133
Col4a2	ENSMUSG00000031503	GSE65774	RNA	Striatum	Q20/2M	age	10M	Q20	1279.46311069697	-0.287541858174653	-1.22055885079926	1.22055885079926	0.000877177833716	0.013684397707643
Gm11837	ENSMUSG00000086587	GSE65770	RNA	Cortex	Q20/2M	age	10M	Q20	34.4994619740503	0.617480588180754	1.53419364260277	1.53419364260277	0.001135855976623	0.01368467244805
Dmkn	ENSMUSG00000060962	GSE65770	RNA	Cortex	Q20/2M	age	10M	Q20	33.8723754926225	-0.616711060751256	-1.53337552841505	1.53337552841505	0.001135888121191	0.01368467244805
Adgrb1	ENSMUSG00000034730	GSE65772	RNA	Liver Combined	Q80/Q20	qlen	6M	Q80	4.37938761793908	-3.69789971875912	-12.9771324218275	12.9771324218275	0.00011746633903	0.013685120701766
Cmya5	Q70KF4	PXD010957	Protein	Gastrocnemius Muscle	Q20/2M	age	10M	Q20	7.40832447063332	1.27668439206669	18.9096892537774	18.9096892537774	0.000172006661976	0.013685159252268
Shisa7	Q8C3Q5	PXD006302	Protein	Striatum	Q175/2M	age	6M	Q175	9.91582527609711	-0.107854460114982	-1.28190092263212	1.28190092263212	0.000202801293624	0.013686520214612
Fbxw7	ENSMUSG00000028086	GSE73503	RNA	Hippocampus	Q175/2M	age	10M	Q175	5842.7042616909	-0.126805634758016	-1.09187343458588	1.09187343458588	0.001003735761711	0.013687017079786
Cfap44	ENSMUSG00000071550	GSE65770	RNA	Cortex	Q175/2M	age	10M	Q175	182.539739828118	-0.359286172836932	-1.28279103182162	1.28279103182162	0.001677537476032	0.013687049753679
Tnfaip2	ENSMUSG00000021281	GSE78273	RNA	Liver Combined	Q92/Q20	qlen	10M	Q92	863.876873013864	-0.712210718221457	-1.63831266813114	1.63831266813114	9.98755561099782E-05	0.013687088044421
Ppp1r26	ENSMUSG00000035829	GSE73503	RNA	Hippocampus	Q175/2M	age	6M	Q175	679.126911854785	0.169475151956906	1.12464926629402	1.12464926629402	0.001113695432456	0.013687454358148
Dock2	ENSMUSG00000020143	GSE73468	RNA	Cerebellum	Q20/2M	age	6M	Q20	68.3085947969856	0.474976296075891	1.38989538324527	1.38989538324527	0.000569689517487	0.0136875402491
Rnd1	ENSMUSG00000054855	GSE65770	RNA	Cortex	Q111/2M	age	6M	Q111	717.334934526851	-0.199097865713011	-1.1479802848502	1.1479802848502	0.002176310364317	0.013689454332148
Cables2	ENSMUSG00000038990	GSE65774	RNA	Striatum	Q140/2M	age	10M	Q140	1080.62573918151	0.178424667082086	1.13164752195707	1.13164752195707	0.002904926799271	0.013689703842549
B230118H07Rik	ENSMUSG00000027165	GSE65770	RNA	Cortex	Q175/2M	age	10M	Q175	600.978649780878	0.160199219521772	1.11744143317407	1.11744143317407	0.00167840693067	0.013689866898289
Rims4	ENSMUSG00000035226	GSE65774	RNA	Striatum	Q175/2M	age	10M	Q175	1593.82908932527	-0.192217787822096	-1.14251870732949	1.14251870732949	0.002842554293858	0.01369125975124
Jag2	ENSMUSG00000002799	GSE65774	RNA	Striatum	Q80/2M	age	10M	Q80	692.842297528009	-0.164015187748563	-1.12040100898016	1.12040100898016	0.002137153645282	0.013691288916896
Uso1	ENSMUSG00000029407	GSE65774	RNA	Striatum	Q175/2M	age	10M	Q175	2765.11137534508	0.100121201050994	1.07186350618587	1.07186350618587	0.002843365445038	0.013692634298286
Itga8	ENSMUSG00000026768	GSE65772	RNA	Liver Combined	Q175/Q20	qlen	6M	Q175	258.960133367744	-0.741075297978162	-1.67142115135149	1.67142115135149	8.84607679707774E-05	0.013692672382656
Usp48	ENSMUSG00000043411	GSE65772	RNA	Liver Combined	Q175/Q20	qlen	6M	Q175	1627.77677156823	0.175355134746102	1.12924234562321	1.12924234562321	8.80690337165989E-05	0.013692672382656
Smyd4	ENSMUSG00000018809	GSE73503	RNA	Hippocampus	Q175/2M	age	10M	Q175	594.964463196776	0.148871726061183	1.10870206150565	1.10870206150565	0.001004703435406	0.013692990310485
Gpx3	ENSMUSG00000018339	GSE73468	RNA	Cerebellum	Q175/Q20	qlen	6M	Q175	161.474442144894	-0.558538188853624	-1.47277617014477	1.47277617014477	0.000977162763281	0.013693164348752
Ncoa4	ENSMUSG00000056234	GSE65770	RNA	Cortex	Q175/2M	age	10M	Q175	3129.88994090103	0.098083459096579	1.0703506158167	1.0703506158167	0.001679862028877	0.013693182461978
Tceal3	ENSMUSG00000044550	GSE65770	RNA	Cortex	Q175/2M	age	10M	Q175	3133.74974943917	0.092075225482597	1.06590231325038	1.06590231325038	0.00167939591652	0.013693182461978
Rnf10	ENSMUSG00000041740	GSE65774	RNA	Striatum	Q175/2M	age	6M	Q175	7267.31295446321	0.07976214652151	1.05684378703816	1.05684378703816	0.003160048679671	0.013693544278576
Erc2	Q5J8K8	PXD006302	Protein	Striatum	Q111/Q20	qlen	10M	Q111	10.6740552894633	-0.075409230562307	-1.18962266685805	1.18962266685805	0.00011541137286	0.013693753903446
Mmp15	ENSMUSG00000031790	GSE65772	RNA	Liver Female	Q175/2M	age	10M	Q175	1106.53928403534	-0.299978452507162	-1.23112602562154	1.23112602562154	0.000264398606535	0.01369400317706
6720427I07Rik	ENSMUSG00000097375	GSE65774	RNA	Striatum	Q111/2M	age	10M	Q111	287.500247481434	0.222742547960371	1.16694983852258	1.16694983852258	0.002245921751637	0.013694155387595
Mipol1	ENSMUSG00000047022	GSE78273	RNA	Liver Combined	Q92/Q20	qlen	10M	Q92	70.0926382464969	0.631745324236329	1.54943831885671	1.54943831885671	0.000100520222744	0.01369440211025
Phlpp2	ENSMUSG00000031732	GSE65770	RNA	Cortex	Q140/Q20	qlen	6M	Q140	2917.18826047682	0.086100752959992	1.0614973377583	1.0614973377583	0.000208028355006	0.013694594801606
Ebi3	ENSMUSG00000003206	GSE73503	RNA	Hippocampus	Q175/2M	age	10M	Q175	30.6630231825502	0.623728098229226	1.54085178817814	1.54085178817814	0.001005370662684	0.013694864653863
Gm20716	ENSMUSG00000093752	GSE65770	RNA	Cortex	Q20/2M	age	6M	Q20	5521.52608540531	-0.091045871660797	-1.06514206991239	1.06514206991239	0.002193740213679	0.013695199359008
Prdx4	ENSMUSG00000025289	GSE65772	RNA	Liver Combined	Q111/2M	age	6M	Q111	2431.42450923801	-0.225984565934811	-1.16957515177792	1.16957515177792	0.000523334264891	0.01369520159307
Prpf6	ENSMUSG00000002455	GSE78273	RNA	Liver Female	Q140/Q20	qlen	10M	Q140	1454.60450434452	-0.245927171547809	-1.18585463496625	1.18585463496625	0.000372924918685	0.013695293637768
Efhd2	ENSMUSG00000040659	GSE78273	RNA	Liver Female	Q140/Q20	qlen	10M	Q140	1362.98656717774	0.76534489129202	1.69977629895742	1.69977629895742	0.000373502441947	0.013695293637768
Hikeshi	ENSMUSG00000062797	GSE76752	RNA	White Adipose around Gonad	Q175/Q20	qlen	6M	Q175	746.496119113946	-0.218784542613794	-1.16375272230969	1.16375272230969	0.00251164927242	0.013695412329196
Tbc1d7	ENSMUSG00000021368	GSE65774	RNA	Striatum	Q140/2M	age	10M	Q140	378.06121730287	0.178715181613043	1.13187542400362	1.13187542400362	0.002907197443231	0.013695453080055
Atf4	ENSMUSG00000042406	GSE65774	RNA	Striatum	Q140/2M	age	10M	Q140	2774.51205846314	0.132646615150652	1.09630301878037	1.09630301878037	0.002907003278448	0.013695453080055
Wrn	ENSMUSG00000031583	GSE65774	RNA	Striatum	Q175/2M	age	10M	Q175	587.838535767665	0.167021041916751	1.12273779724806	1.12273779724806	0.00284448689678	0.013695502357709
Efs	ENSMUSG00000022203	GSE73503	RNA	Hippocampus	Q140/2M	age	10M	Q140	332.218751381286	0.339110335253998	1.26497628223206	1.26497628223206	0.000462308076493	0.013696865167077
Fbxw11	ENSMUSG00000020271	GSE65770	RNA	Cortex	Q20/2M	age	10M	Q20	4543.12565741693	0.084183412535681	1.06008754575557	1.06008754575557	0.001137798753041	0.013697157892596
Cadps	ENSMUSG00000054423	GSE65770	RNA	Cortex	Q20/2M	age	10M	Q20	8649.1931882488	0.08938413323543	1.06391591435946	1.06391591435946	0.001137974259864	0.013697157892596
Rnf103	ENSMUSG00000052656	GSE65774	RNA	Striatum	Q140/Q20	qlen	6M	Q140	2285.30456859152	-0.128527065428289	-1.09317704080603	1.09317704080603	0.00169017081192	0.013697173736465
Nyap1	ENSMUSG00000045348	GSE78274	RNA	Striatum	Q140/Q20	qlen	10M	Q140	1701.99790985884	0.206508957196293	1.15389260608923	1.15389260608923	0.00142660374259	0.013697208504619
Slc25a11	ENSMUSG00000014606	GSE65772	RNA	Liver Female	Q140/Q20	qlen	6M	Q140	3537.92941911992	-0.268484086680133	-1.2045414892771	1.2045414892771	0.000612552056209	0.013698383571537
Npepl1	ENSMUSG00000039263	GSE65772	RNA	Liver Female	Q140/Q20	qlen	6M	Q140	2614.01516415181	0.313958913990563	1.24311426618174	1.24311426618174	0.000613554542353	0.013698383571537
Rex1bd	ENSMUSG00000058833	GSE65772	RNA	Liver Female	Q140/Q20	qlen	6M	Q140	721.205882371258	0.346345363101823	1.27133599477573	1.27133599477573	0.000613577212719	0.013698383571537
B630019K06Rik	ENSMUSG00000052364	GSE65772	RNA	Liver Female	Q140/Q20	qlen	6M	Q140	40.7957461032561	0.933149526314737	1.90943991952537	1.90943991952537	0.000612590091303	0.013698383571537
Bod1l	ENSMUSG00000061755	GSE73468	RNA	Cerebellum	Q92/2M	age	10M	Q92	4416.53568105046	0.167256410542492	1.1229209813599	1.1229209813599	0.000593221761723	0.013698519591334
Ppp2ca	ENSMUSG00000020349	GSE73503	RNA	Hippocampus	Q92/2M	age	10M	Q92	15066.8717771335	-0.105300969014663	-1.07571877901048	1.07571877901048	0.00059040264052	0.013698631366994
Tenm4	ENSMUSG00000048078	GSE73503	RNA	Hippocampus	Q92/2M	age	10M	Q92	6066.94724234983	0.243178532836962	1.18359748232537	1.18359748232537	0.000590733520488	0.013698631366994
Sept7	ENSMUSG00000001833	GSE65774	RNA	Striatum	Q175/Q20	qlen	10M	Q175	10606.925750364	-0.131515820321559	-1.09544406519971	1.09544406519971	0.001441288142424	0.013698982041958
Kif7	ENSMUSG00000050382	GSE65770	RNA	Cortex	Q20/2M	age	10M	Q20	79.6226490819605	-0.438659025772763	-1.35534395973523	1.35534395973523	0.00113869654144	0.013699532618196
Rhbdf1	ENSMUSG00000020282	GSE65774	RNA	Striatum	Q175/2M	age	10M	Q175	293.634112017419	-0.210179897611572	-1.15683242673549	1.15683242673549	0.002846571693151	0.013700322432241
Ahcy	ENSMUSG00000027597	GSE65774	RNA	Striatum	Q175/2M	age	10M	Q175	1412.41670622984	0.129352371233588	1.09380258081186	1.09380258081186	0.002847066198337	0.013700322432241
Smim1	ENSMUSG00000078350	GSE65774	RNA	Striatum	Q175/2M	age	10M	Q175	454.124807316311	0.195998855281006	1.14551698905893	1.14551698905893	0.002846970121594	0.013700322432241
Inhbb	ENSMUSG00000037035	GSE65772	RNA	Liver Combined	Q20/2M	age	6M	Q20	78.5620555745486	1.02656549315239	2.03716875205747	2.03716875205747	0.000820461526546	0.013700599549545
Aga	Q64191	PXD005641	Protein	Liver Combined	Q175/2M	age	10M	Q175	7.68320245106788	-0.873595097864239	-7.4747229097123	7.4747229097123	0.000128689908492	0.013700649382791
Aplf	Q9D842	PXD005641	Protein	Liver Combined	Q111/2M	age	6M	Q111	7.53657941182303	-0.435261764530906	-2.72434287040538	2.72434287040538	0.000447096116594	0.013701633073121
Mrps22	ENSMUSG00000032459	GSE65772	RNA	Liver Female	Q92/Q20	qlen	6M	Q92	551.427909662043	0.441114844721642	1.35765305059246	1.35765305059246	0.001143373729758	0.013701731008094
ENSMUSG00000097518	ENSMUSG00000097518	GSE65775	RNA	Brainstem	Q175/WT	qlen	6M	Q175	331.946044554786	-0.245208877050711	-1.1852643641032	1.1852643641032	0.000252335894696	0.0137017861814
Unc93b1	ENSMUSG00000036908	GSE73468	RNA	Cerebellum	Q92/2M	age	10M	Q92	231.314477064257	0.276964603557577	1.21164293247374	1.21164293247374	0.000593904976359	0.013701851287617
Tmem184a	ENSMUSG00000036687	GSE73468	RNA	Cerebellum	Q175/Q20	qlen	10M	Q175	16.4283991328051	-1.51225301712826	-2.85255166597945	2.85255166597945	0.001086360806316	0.013702232566888
Ppp2r3d	ENSMUSG00000093803	GSE65772	RNA	Liver Combined	Q140/Q20	qlen	6M	Q140	7.40716927213884	1.89253099105464	3.71286019101667	3.71286019101667	0.000130268223901	0.013702640129958
Tlr7	ENSMUSG00000044583	GSE65772	RNA	Liver Combined	Q140/Q20	qlen	6M	Q140	94.1314785900554	-1.04038975272877	-2.05678323060334	2.05678323060334	0.000130678338034	0.013702640129958
mt-Nd5	ENSMUSG00000064367	GSE65774	RNA	Striatum	Q175/Q20	qlen	6M	Q175	259725.334107187	-0.115500284748394	-1.08335065494664	1.08335065494664	0.002492628278102	0.013702883529248
Nkx2-2os	ENSMUSG00000086509	GSE65774	RNA	Striatum	Q175/2M	age	10M	Q175	33.7181876542892	0.565064531775334	1.47945368375893	1.47945368375893	0.002848127760434	0.01370289881119
Dnajc28	ENSMUSG00000039763	GSE65772	RNA	Liver Male	Q175/2M	age	10M	Q175	400.695578712365	-0.380334636241651	-1.30164373951583	1.30164373951583	0.001123693935634	0.013702944724807
Oprk1	ENSMUSG00000025905	GSE78274	RNA	Striatum	Q92/Q20	qlen	10M	Q92	1058.53649355431	0.374494292856493	1.29638505381798	1.29638505381798	0.000145308768718	0.013703041149333
Plec	ENSMUSG00000022565	GSE78274	RNA	Striatum	Q92/Q20	qlen	10M	Q92	6310.25036188429	-0.27478287815705	-1.20981200196515	1.20981200196515	0.000144569220423	0.013703041149333
Madd	ENSMUSG00000040687	GSE78274	RNA	Striatum	Q92/Q20	qlen	10M	Q92	5719.87846572868	-0.100920566749097	-1.07245756682205	1.07245756682205	0.000144345237818	0.013703041149333
Apln	ENSMUSG00000037010	GSE78274	RNA	Striatum	Q92/Q20	qlen	10M	Q92	1019.32163646967	-0.311659769768255	-1.2411347606639	1.2411347606639	0.000144863452383	0.013703041149333
Aldoc	ENSMUSG00000017390	GSE65770	RNA	Cortex	Q80/2M	age	10M	Q80	28307.1199615683	-0.14039595547463	-1.10220758121367	1.10220758121367	0.000933524066632	0.013703139512629
Star	ENSMUSG00000031574	GSE73468	RNA	Cerebellum	Q175/Q20	qlen	6M	Q175	348.575695911698	-0.190382267205589	-1.1410660211538	1.1410660211538	0.000978466265763	0.013703900956634
Dnm2	ENSMUSG00000033335	GSE65770	RNA	Cortex	Q140/2M	age	10M	Q140	1844.59979279099	-0.131618099253516	-1.09552172875122	1.09552172875122	0.001198552576912	0.01370391992437
Dhx34	Q66JM5	PXD005526	Protein	Cerebellum	Q80/Q20	qlen	10M	Q80	7.61659685272968	1.14013962787398	13.8082813648005	13.8082813648005	5.25613391804039E-06	0.013704055157811
Pex5l	ENSMUSG00000027674	GSE73503	RNA	Hippocampus	Q80/2M	age	6M	Q80	8546.38863212021	0.162558069608394	1.11926997821706	1.11926997821706	0.00168882472201	0.013704509631836
Lhx6	ENSMUSG00000026890	GSE78273	RNA	Liver Male	Q140/Q20	qlen	10M	Q140	139.610541644077	-0.923755037523683	-1.8970464938292	1.8970464938292	4.90176172331772E-05	0.013704938797208
Vps29	D3YYD5	PXD005641	Protein	Liver Combined	Q111/Q20	qlen	6M	Q111	7.79274495805818	-0.95609509786424	-9.03847368348848	9.03847368348848	0.000135096061145	0.013704957400699
Epn1	Q80VP1	PXD005641	Protein	Liver Combined	Q111/Q20	qlen	6M	Q111	7.64986911773455	-0.806928431197572	-6.41103918276363	6.41103918276363	0.000137260274191	0.013704957400699
Rabl2	E9Q9D5-3	PXD005641	Protein	Liver Combined	Q111/Q20	qlen	6M	Q111	7.59417352948675	-0.608595097864241	-4.06064569851531	4.06064569851531	0.00013776973398	0.013704957400699
Dpm1	ENSMUSG00000078919	GSE65772	RNA	Liver Combined	Q111/2M	age	6M	Q111	1096.41343595728	-0.335376423452711	-1.26170656639717	1.26170656639717	0.000524529340866	0.013705177005526
Myadm	ENSMUSG00000068566	GSE73468	RNA	Cerebellum	Q175/Q20	qlen	10M	Q175	931.054362899577	0.124599276036696	1.09020487455304	1.09020487455304	0.001087155898833	0.013705529446256
Mogat1	ENSMUSG00000012187	GSE65774	RNA	Striatum	Q92/2M	age	10M	Q92	5.45721650958738	1.67605979524366	3.19554010829777	3.19554010829777	0.002340530209325	0.013705645479829
Nsg1	ENSMUSG00000029126	GSE73503	RNA	Hippocampus	Q20/2M	age	6M	Q20	8737.75588837032	-0.112513613093323	-1.08111021900946	1.08111021900946	0.001639069765923	0.013706523280504
Sh3d19	ENSMUSG00000028082	GSE78274	RNA	Striatum	Q140/Q20	qlen	10M	Q140	875.301735964915	-0.590563289065227	-1.50583457405262	1.50583457405262	0.001428116811682	0.01370661383733
mt-Nd1	ENSMUSG00000064341	GSE65772	RNA	Liver Female	Q175/2M	age	10M	Q175	204700.997340844	0.38476799258417	1.30564980175846	1.30564980175846	0.000265260508267	0.013706767470078
Scaf1	ENSMUSG00000038406	GSE73503	RNA	Hippocampus	Q80/2M	age	10M	Q80	3839.33043706327	0.291805654547542	1.2241714731502	1.2241714731502	0.000341785934012	0.013707582684775
Dctn3	ENSMUSG00000028447	GSE65770	RNA	Cortex	Q20/2M	age	6M	Q20	1802.82521404837	0.093849209983429	1.0672137873724	1.0672137873724	0.002196370715752	0.013708382743142
Nyap2	ENSMUSG00000054976	GSE65774	RNA	Striatum	Q111/2M	age	10M	Q111	1316.5525878695	0.180697391670354	1.13343164816316	1.13343164816316	0.002248915209523	0.013709184112212
Nrip3	ENSMUSG00000034825	GSE73503	RNA	Hippocampus	Q140/2M	age	6M	Q140	9012.68638369223	-0.121830600635013	-1.08811466916806	1.08811466916806	0.002004907416532	0.013710136153582
Hoxc6	ENSMUSG00000001661	GSE65772	RNA	Liver Combined	Q140/Q20	qlen	6M	Q140	2.10832197053332	-3.39322377957351	-10.506598578421	10.506598578421	0.000131333577326	0.013710411902045
Kif1bp	ENSMUSG00000036955	GSE76752	RNA	White Adipose around Gonad	Q175/Q20	qlen	6M	Q175	2391.57162453149	-0.137142196865837	-1.09972453651466	1.09972453651466	0.002514909633892	0.013710519233154
Fam102b	ENSMUSG00000040339	GSE65774	RNA	Striatum	Q140/2M	age	6M	Q140	4644.39218820361	-0.229647478514501	-1.17254840287392	1.17254840287392	0.002443194552372	0.01371094369877
Plxna4	ENSMUSG00000029765	GSE73468	RNA	Cerebellum	Q175/Q20	qlen	6M	Q175	2771.35182014487	-0.186136969502002	-1.13771323726742	1.13771323726742	0.000979518572065	0.01371110958395
Chd8	Q09XV5	PXD005641	Protein	Liver Female	Q175/Q20	qlen	6M	Q175	8.09272727272727	-0.243928571428573	-1.75359206419797	1.75359206419797	0.000137801131931	0.01371121262711
Sdr39u1	ENSMUSG00000022223	GSE65774	RNA	Striatum	Q140/Q20	qlen	10M	Q140	1408.74605096158	0.157714302032079	1.11551839351632	1.11551839351632	0.0013987645919	0.013711642481282
Gas2	ENSMUSG00000030498	GSE65772	RNA	Liver Female	Q20/2M	age	6M	Q20	1523.51142499642	-0.428846831601683	-1.34615714255055	1.34615714255055	0.001117568371358	0.013711727723948
Atp8b2	ENSMUSG00000060671	GSE78274	RNA	Striatum	Q140/Q20	qlen	10M	Q140	3789.37707976268	-0.167390221425044	-1.12302513782528	1.12302513782528	0.001429199505841	0.013711883085729
Enpp3	ENSMUSG00000019989	GSE78274	RNA	Striatum	Q140/Q20	qlen	6M	Q140	22.2928432738136	0.877649763283779	1.83737966024897	1.83737966024897	0.000901625087624	0.013712061536686
Thoc5	ENSMUSG00000034274	GSE65772	RNA	Liver Male	Q175/2M	age	10M	Q175	489.218032559237	-0.290758531668994	-1.22328327929067	1.22328327929067	0.001125071000173	0.013712115334328
Sp2	ENSMUSG00000018678	GSE73503	RNA	Hippocampus	Q80/2M	age	6M	Q80	475.141642264335	0.268614966118907	1.20465076868871	1.20465076868871	0.001691127981805	0.013713129362005
Zfp961	ENSMUSG00000052446	GSE73503	RNA	Hippocampus	Q80/2M	age	6M	Q80	619.030510316447	-0.142709732529321	-1.10397670682416	1.10397670682416	0.00169146874013	0.013713129362005
Serpinb1b	ENSMUSG00000051029	GSE76752	RNA	White Adipose around Gonad	Q175/Q20	qlen	6M	Q175	9.02697355519028	2.60142716836132	6.06886684959111	6.06886684959111	0.002516026553224	0.01371393713694
Smyd3	ENSMUSG00000055067	GSE65774	RNA	Striatum	Q140/Q20	qlen	6M	Q140	1615.30903584994	-0.169030316446647	-1.12430254935378	1.12430254935378	0.001692799024622	0.013714201811551
U2surp	ENSMUSG00000032407	GSE73468	RNA	Cerebellum	Q175/2M	age	10M	Q175	5517.36615785233	0.180064408046177	1.13293446318255	1.13293446318255	0.001568315137348	0.013714449562308
Bace1	ENSMUSG00000032086	GSE78273	RNA	Liver Combined	Q92/Q20	qlen	10M	Q92	1370.94874197334	-0.286471073972406	-1.21965327463797	1.21965327463797	0.000101261966851	0.01371477866826
Gm43154	ENSMUSG00000086804	GSE73503	RNA	Hippocampus	Q80/2M	age	10M	Q80	7.68933270435532	-1.46866402214036	-2.76765481976304	2.76765481976304	0.000343583364363	0.013715677709259
Elavl3	ENSMUSG00000003410	GSE73503	RNA	Hippocampus	Q80/2M	age	10M	Q80	8119.0869901605	0.117773624704323	1.08505910038309	1.08505910038309	0.000343247761026	0.013715677709259
Bax	ENSMUSG00000003873	GSE65775	RNA	White Adipose around Gonad	Q175/WT	qlen	6M	Q175	777.006632908953	-0.332010970890874	-1.25876674568727	1.25876674568727	0.000990233949898	0.013715828375263
Cd9	ENSMUSG00000030342	GSE65770	RNA	Cortex	Q140/2M	age	6M	Q140	1217.2787417325	-0.105038794084078	-1.07552331090113	1.07552331090113	0.002805997650901	0.013715965248696
Rpp40	ENSMUSG00000021418	GSE65772	RNA	Liver Combined	Q175/2M	age	10M	Q175	247.624040064296	0.449159141657529	1.3652443077556	1.3652443077556	0.000194372195759	0.013715966551909
Sdha	ENSMUSG00000021577	GSE65770	RNA	Cortex	Q20/2M	age	10M	Q20	11604.8938560301	0.09301424489393	1.06659631214704	1.06659631214704	0.001140593327285	0.013716028974891
Rbm3	O89086	PXD006302	Protein	Striatum	Q140/2M	age	10M	Q140	9.81254777079086	0.162467783100837	1.45367654475373	1.45367654475373	0.000105885475792	0.013716042973876
Kdm5c	ENSMUSG00000025332	GSE65772	RNA	Liver Female	Q111/2M	age	6M	Q111	3218.44991988255	0.291023924930235	1.22350833101151	1.22350833101151	0.00032516153103	0.013716814124393
Marveld1	ENSMUSG00000044345	GSE65774	RNA	Striatum	Q175/2M	age	10M	Q175	313.292161569854	0.246402715828409	1.18624558338212	1.18624558338212	0.002851683304598	0.013717471056824
Htra1	ENSMUSG00000006205	GSE65774	RNA	Striatum	Q140/Q20	qlen	6M	Q140	4305.89199730812	-0.177152906611408	-1.1306503947765	1.1306503947765	0.001693742799016	0.013717577066913
Prickle3	ENSMUSG00000031145	GSE65770	RNA	Cortex	Q175/Q20	qlen	10M	Q175	69.2726505395626	-0.404530066452175	-1.32365768102842	1.32365768102842	0.000512231545166	0.013718233938033
Hsp70.3	O88688	PXD006302	Protein	Striatum	Q140/Q20	qlen	10M	Q140	7.65668015304043	0.630607745002719	4.2717688547926	4.2717688547926	0.000182961714903	0.013718263229363
Zbtb44	ENSMUSG00000047412	GSE73468	RNA	Cerebellum	Q140/2M	age	10M	Q140	1342.65537815943	0.227539504244114	1.17083640073459	1.17083640073459	0.001720735947542	0.013718825641498
Hist3h2ba	Q9D2U9	PXD005641	Protein	Liver Male	Q140/2M	age	10M	Q140	7.63513026500262	0.705529381660545	5.07609079536989	5.07609079536989	2.98203932709625E-05	0.013719037593158
Ltv1	ENSMUSG00000019814	GSE73503	RNA	Hippocampus	Q92/2M	age	10M	Q92	591.30643801058	-0.186568732464827	-1.13805377767059	1.13805377767059	0.000592363412717	0.013719108163979
Cdo1	ENSMUSG00000033022	GSE73503	RNA	Hippocampus	Q92/2M	age	10M	Q92	634.816957376893	-0.17922327082679	-1.13227411877851	1.13227411877851	0.000593734453068	0.013719108163979
Gm21093	ENSMUSG00000096256	GSE73503	RNA	Hippocampus	Q92/2M	age	10M	Q92	172.877365959993	0.412627896135423	1.331108245865	1.331108245865	0.000593748504067	0.013719108163979
Tmem9b	ENSMUSG00000031021	GSE73503	RNA	Hippocampus	Q92/2M	age	10M	Q92	3801.62860773295	-0.128247605676774	-1.09296530555442	1.09296530555442	0.000593385222562	0.013719108163979
Grm8	ENSMUSG00000024211	GSE73503	RNA	Hippocampus	Q140/2M	age	10M	Q140	241.328686908357	0.359463036468782	1.28294830205669	1.28294830205669	0.000463588143715	0.01371914662658
Gapdh	ENSMUSG00000057666	GSE65770	RNA	Cortex	Q140/Q20	qlen	6M	Q140	22764.4622620193	-0.08788044205234	-1.06280759451049	1.06280759451049	0.00020892856186	0.013719642228823
Slc2a5	ENSMUSG00000028976	GSE73503	RNA	Hippocampus	Q140/2M	age	10M	Q140	180.7754956474	0.287085135657965	1.22017251240831	1.22017251240831	0.000464666932747	0.013719819219952
Irf8	ENSMUSG00000041515	GSE73503	RNA	Hippocampus	Q140/2M	age	10M	Q140	134.807159989105	0.308273544933261	1.23822504459255	1.23822504459255	0.000464300361448	0.013719819219952
Atg2b	ENSMUSG00000041341	GSE73468	RNA	Cerebellum	Q20/2M	age	10M	Q20	3922.13458095203	0.119052324224412	1.08602124384856	1.08602124384856	0.001281297382121	0.013719983503326
Ntn1	ENSMUSG00000020902	GSE65770	RNA	Cortex	Q175/2M	age	6M	Q175	445.55350873609	0.218385406748049	1.16343080313102	1.16343080313102	0.002601821643593	0.013720286942804
Anxa5	ENSMUSG00000027712	GSE65774	RNA	Striatum	Q140/2M	age	6M	Q140	1699.89206403401	0.212083344820739	1.15835972296646	1.15835972296646	0.002445396799499	0.013720335912451
Rasip1	ENSMUSG00000044562	GSE65774	RNA	Striatum	Q20/2M	age	6M	Q20	291.87986519435	0.301280303678706	1.23223746370652	1.23223746370652	0.002070782344087	0.013720406038225
Naa60	ENSMUSG00000005982	GSE65772	RNA	Liver Combined	Q92/Q20	qlen	6M	Q92	4554.22470393551	0.287705519879435	1.22069732086227	1.22069732086227	0.000333112037865	0.013720960414835
Lamtor4	ENSMUSG00000050552	GSE65772	RNA	Liver Combined	Q92/Q20	qlen	6M	Q92	1260.11367111768	0.195942842880037	1.14547251541097	1.14547251541097	0.000333039227081	0.013720960414835
Slc4a3	ENSMUSG00000006576	GSE73468	RNA	Cerebellum	Q111/2M	age	10M	Q111	3843.74110938689	-0.207353519251978	-1.15456829928037	1.15456829928037	0.001026787158474	0.013721132958534
Cables2	ENSMUSG00000038990	GSE73468	RNA	Cerebellum	Q111/2M	age	10M	Q111	1258.59270173296	0.176936083428624	1.13048048166995	1.13048048166995	0.00102779032695	0.013721132958534
Far2	ENSMUSG00000030303	GSE65770	RNA	Cortex	Q175/2M	age	10M	Q175	1018.48056132445	0.144887244425066	1.10564423698142	1.10564423698142	0.001683909923412	0.013721895622386
Uggt1	ENSMUSG00000037470	GSE65770	RNA	Cortex	Q175/2M	age	10M	Q175	1884.97605743205	-0.133853908737297	-1.09722082435895	1.09722082435895	0.001684446871456	0.013721989688648
Inmt	ENSMUSG00000003477	GSE65770	RNA	Cortex	Q92/2M	age	6M	Q92	67.3985708662287	0.535158236919068	1.44910108538231	1.44910108538231	0.002275132034974	0.013722265057536
Vmn1r180	B9EK86	PXD010957	Protein	Gastrocnemius Muscle	Q175/2M	age	10M	Q175	8.45769230769231	-1.124	-13.3045441797809	13.3045441797809	0.000572113352069	0.013722547401764
Cep19	ENSMUSG00000035790	GSE65775	RNA	Brainstem	Q175/WT	qlen	6M	Q175	1144.06689572529	-0.133951579676571	-1.09729510909215	1.09729510909215	0.000253255087092	0.013722928892843
Slc3a1	ENSMUSG00000024131	GSE65772	RNA	Liver Male	Q92/2M	age	6M	Q92	2567.32357762553	0.877030160363508	1.83659071917807	1.83659071917807	0.000499128425488	0.013723856172278
Tmem160	ENSMUSG00000019158	GSE73503	RNA	Hippocampus	Q20/2M	age	6M	Q20	373.795725103483	0.269565192559228	1.20544446939164	1.20544446939164	0.00164167057467	0.01372385941351
Sos2	ENSMUSG00000034801	GSE65772	RNA	Liver Female	Q92/Q20	qlen	10M	Q92	781.836783763298	-0.40712066121665	-1.32603666003938	1.32603666003938	0.000161741247285	0.013724292076938
Nyx	ENSMUSG00000051228	GSE65770	RNA	Cortex	Q20/2M	age	10M	Q20	30.4073576337079	-0.646287402341855	-1.56513532634957	1.56513532634957	0.001141808315903	0.013724315063795
Slain1	ENSMUSG00000055717	GSE65774	RNA	Striatum	Q80/2M	age	6M	Q80	2610.59987789828	0.137871109090314	1.10028030552464	1.10028030552464	0.002574484870751	0.013725288683367
Hmgb1-ps7	ENSMUSG00000092281	GSE78270	RNA	Cerebellum	Q140/Q20	qlen	6M	Q140	2.06488135603918	-3.47251855375284	-11.1002368394259	11.1002368394259	0.000349092649953	0.013725419335652
Crppa	ENSMUSG00000043153	GSE65774	RNA	Striatum	Q111/Q20	qlen	6M	Q111	229.334101400482	0.245484799295147	1.18549107319304	1.18549107319304	0.000843175478715	0.013725462498729
Qdpr	ENSMUSG00000015806	GSE65774	RNA	Striatum	Q20/2M	age	6M	Q20	8766.36876620943	-0.145560427391076	-1.10616026741311	1.10616026741311	0.002072637324519	0.013725595932669
Sorl1	ENSMUSG00000049313	GSE65774	RNA	Striatum	Q20/2M	age	6M	Q20	8775.31128337326	0.120888184449471	1.08740410873178	1.08740410873178	0.00207223350113	0.013725595932669
Arhgef5	ENSMUSG00000033542	GSE65774	RNA	Striatum	Q140/2M	age	10M	Q140	129.388804022071	-0.313538893698459	-1.2427524036925	1.2427524036925	0.002914150247702	0.013725726640938
Pcdhb21	ENSMUSG00000044022	GSE76752	RNA	White Adipose around Gonad	Q175/Q20	qlen	6M	Q175	30.5330879869346	0.805893807269248	1.74822855388998	1.74822855388998	0.00251887745365	0.01372680316398
Taf15	ENSMUSG00000020680	GSE65772	RNA	Liver Combined	Q20/2M	age	6M	Q20	1905.96647067873	-0.151170517509793	-1.11047007647411	1.11047007647411	0.000823209946836	0.013726982044658
Dpp4	ENSMUSG00000035000	GSE65772	RNA	Liver Combined	Q20/2M	age	6M	Q20	5740.03380345926	-0.288788050467263	-1.22161361851974	1.22161361851974	0.000822713385132	0.013726982044658
Cpeb3	ENSMUSG00000039652	GSE65770	RNA	Cortex	Q140/2M	age	10M	Q140	2247.3710801249	0.16095351956663	1.11802583007388	1.11802583007388	0.001201656435806	0.013727476843079
Rfx6	ENSMUSG00000019900	GSE65774	RNA	Striatum	Q111/Q20	qlen	10M	Q111	1.52253740359496	3.12012999480189	8.69466230207204	8.69466230207204	0.00079986778435	0.013727769854161
Sult1d1	ENSMUSG00000029273	GSE65772	RNA	Liver Male	Q140/2M	age	6M	Q140	4145.16194381358	-0.298122123637439	-1.22954294323544	1.22954294323544	0.000570596599487	0.013727919496058
Aipl1	ENSMUSG00000040554	GSE65775	RNA	Cerebellum	Q175/WT	qlen	6M	Q175	14.0914593205139	-1.01561296339988	-2.02176170420132	2.02176170420132	0.000981770039724	0.013728588636849
Hexim1	ENSMUSG00000048878	GSE65775	RNA	White Adipose around Gonad	Q175/WT	qlen	6M	Q175	3349.48346464533	-0.340119797699094	-1.26586170351812	1.26586170351812	0.000992418356866	0.01373099580584
Gtf2a2	ENSMUSG00000033543	GSE65775	RNA	White Adipose around Gonad	Q175/WT	qlen	6M	Q175	1214.98210096479	-0.385549094226218	-1.30635689598593	1.30635689598593	0.000992031424725	0.01373099580584
Asic5	ENSMUSG00000028008	GSE65772	RNA	Liver Female	Q20/2M	age	6M	Q20	126.395457597844	-0.591179614475433	-1.50647801036744	1.50647801036744	0.001120401850175	0.013731493488375
Nup210	ENSMUSG00000030091	GSE65772	RNA	Liver Female	Q20/2M	age	6M	Q20	1107.74822094825	0.509783542897413	1.42383655193183	1.42383655193183	0.001119935224421	0.013731493488375
Mir670hg	ENSMUSG00000075020	GSE65774	RNA	Striatum	Q175/Q20	qlen	6M	Q175	112.932811297425	0.300048094561986	1.23118545621024	1.23118545621024	0.002498360215293	0.013731497741706
Kctd11	ENSMUSG00000046731	GSE65774	RNA	Striatum	Q140/Q20	qlen	10M	Q140	83.7806596390924	-0.372374497246041	-1.29448163463038	1.29448163463038	0.001401336630118	0.013731743011164
Pccb	ENSMUSG00000032527	GSE78274	RNA	Striatum	Q140/Q20	qlen	6M	Q140	1690.19086461846	0.095545270204895	1.06846916233967	1.06846916233967	0.000903470099494	0.01373211371504
Ap1s2	ENSMUSG00000031367	GSE65772	RNA	Liver Female	Q175/Q20	qlen	6M	Q175	148.087575768988	-0.596322818976931	-1.51185818546616	1.51185818546616	0.000664621599983	0.013732643901215
Zfx	ENSMUSG00000079509	GSE73468	RNA	Cerebellum	Q140/2M	age	10M	Q140	1772.69168329713	0.2539984574039	1.19250759724581	1.19250759724581	0.001723018608945	0.013732707398322
Abcg8	ENSMUSG00000024254	GSE65772	RNA	Liver Female	Q175/2M	age	10M	Q175	4518.50137504891	-0.627779468654514	-1.54518488322985	1.54518488322985	0.000266379742175	0.013732738976815
Tcp11l1	ENSMUSG00000027175	GSE73468	RNA	Cerebellum	Q92/2M	age	6M	Q92	1446.21412449597	0.284291706394531	1.21781222988076	1.21781222988076	0.000644279892359	0.013733420249759
Gm4540	ENSMUSG00000092072	GSE73468	RNA	Cerebellum	Q92/2M	age	6M	Q92	269.996717708559	-0.27722433815253	-1.21186108940086	1.21186108940086	0.000644019000751	0.013733420249759
Gm14339	ENSMUSG00000085728	GSE73468	RNA	Cerebellum	Q111/2M	age	10M	Q111	19.8248378904634	0.820710498197292	1.76627563353346	1.76627563353346	0.001029262155777	0.013733465775478
Yeats2	ENSMUSG00000041215	GSE65770	RNA	Cortex	Q175/2M	age	10M	Q175	1627.63537990888	-0.151393288074384	-1.11064156049478	1.11064156049478	0.00168643538093	0.013733830368449
Fgd2	ENSMUSG00000024013	GSE65770	RNA	Cortex	Q175/2M	age	10M	Q175	208.781301083807	-0.242822178824334	-1.18330516301083	1.18330516301083	0.001686952093349	0.013733830368449
Txndc11	ENSMUSG00000022498	GSE73503	RNA	Hippocampus	Q92/2M	age	6M	Q92	1194.01624894367	0.106626224956997	1.07670738550164	1.07670738550164	0.00166396200208	0.01373497994321
Kat6a	ENSMUSG00000031540	GSE73468	RNA	Cerebellum	Q140/2M	age	10M	Q140	6860.6643370714	0.455102233904617	1.37087994639911	1.37087994639911	0.001723877108059	0.01373523321944
Zdhhc7	ENSMUSG00000031823	GSE73503	RNA	Hippocampus	Q20/2M	age	6M	Q20	1053.50700290841	0.132177904434027	1.09594690366456	1.09594690366456	0.001643579696398	0.01373540397308
Cog8	ENSMUSG00000031916	GSE73468	RNA	Cerebellum	Q140/2M	age	6M	Q140	1532.17581526357	-0.225850821306611	-1.16946673167597	1.16946673167597	0.000822449237578	0.013735545643756
Pdpk1	ENSMUSG00000024122	GSE73468	RNA	Cerebellum	Q140/2M	age	10M	Q140	4829.50786137522	0.321273689157348	1.24943312921749	1.24943312921749	0.001724505310276	0.013735923107385
Mcur1	ENSMUSG00000021371	GSE65772	RNA	Liver Female	Q92/Q20	qlen	6M	Q92	1879.33314927073	0.228556399301554	1.171661964989	1.171661964989	0.001146892585515	0.013736631501502
Klc4	ENSMUSG00000003546	GSE73503	RNA	Hippocampus	Q140/2M	age	6M	Q140	531.011147264013	0.206269864256371	1.15370139123922	1.15370139123922	0.00200975290297	0.013736671702956
C1qc	ENSMUSG00000036896	GSE73468	RNA	Cerebellum	Q80/2M	age	6M	Q80	391.44697482132	0.335553331250889	1.2618612903062	1.2618612903062	0.000207138477629	0.013736778209936
Gm17080	ENSMUSG00000067389	GSE65774	RNA	Striatum	Q92/2M	age	10M	Q92	23.1471766425232	-0.628260807091683	-1.5457005022224	1.5457005022224	0.002346421473007	0.013737038345701
Eif2ak2	ENSMUSG00000024079	GSE65772	RNA	Liver Combined	Q175/2M	age	6M	Q175	597.225374571203	-0.29774627529394	-1.22922266661768	1.22922266661768	0.000949745162346	0.013737090432015
Omg	ENSMUSG00000049612	GSE65774	RNA	Striatum	Q140/Q20	qlen	10M	Q140	4032.43915743171	0.177560255024055	1.13096968170684	1.13096968170684	0.00140266150706	0.013737593384643
Qsox2	ENSMUSG00000036327	GSE65774	RNA	Striatum	Q140/Q20	qlen	10M	Q140	1119.81534732466	0.129969694215163	1.09427071436455	1.09427071436455	0.001402977159563	0.013737593384643
Fam129b	ENSMUSG00000026796	GSE65774	RNA	Striatum	Q111/2M	age	10M	Q111	1068.35172349163	-0.231031507543425	-1.17367381029206	1.17367381029206	0.002254151175013	0.013737872684002
Kpna2	ENSMUSG00000018362	GSE65772	RNA	Liver Female	Q92/2M	age	10M	Q92	1496.72948385317	-0.633467261627439	-1.55128876441837	1.55128876441837	0.000477911109815	0.013738277267999
Flrt3	ENSMUSG00000051379	GSE65772	RNA	Liver Female	Q92/2M	age	10M	Q92	51.7773504227702	4.24890062502888	19.0128200046044	19.0128200046044	0.000478018112194	0.013738277267999
Ywhae	ENSMUSG00000020849	GSE65774	RNA	Striatum	Q92/2M	age	10M	Q92	17609.9164496162	0.081724898164339	1.05828257589709	1.05828257589709	0.00234722827769	0.013738656972849
Gbf1	ENSMUSG00000025224	GSE73503	RNA	Hippocampus	Q140/2M	age	6M	Q140	3703.03961114992	0.130182030573707	1.09443178136203	1.09443178136203	0.002010659608303	0.013739241994875
Dst	ENSMUSG00000026131	GSE73503	RNA	Hippocampus	Q111/Q20	qlen	10M	Q111	13655.9043225126	0.158452498372455	1.11608932658585	1.11608932658585	1.48764763674634E-05	0.013740019833535
Klf12	ENSMUSG00000072294	GSE73503	RNA	Hippocampus	Q111/Q20	qlen	10M	Q111	221.406963326931	0.394868531781897	1.3148229391062	1.3148229391062	1.45437606681603E-05	0.013740019833535
9930104L06Rik	ENSMUSG00000044730	GSE78274	RNA	Striatum	Q140/Q20	qlen	10M	Q140	759.549820789165	0.143237290414902	1.10438047761453	1.10438047761453	0.001432670436985	0.013740052832201
Adcy6	ENSMUSG00000022994	GSE65772	RNA	Liver Female	Q140/2M	age	6M	Q140	1775.53274618296	0.429506115978453	1.34677245151325	1.34677245151325	0.000238091510704	0.013740756851705
Tbkbp1	ENSMUSG00000038517	GSE65774	RNA	Striatum	Q175/Q20	qlen	10M	Q175	1275.665417495	0.18342178502349	1.13557404902662	1.13557404902662	0.001446263450564	0.013741324270853
Sucla2	ENSMUSG00000022110	GSE65770	RNA	Cortex	Q20/2M	age	6M	Q20	4063.38121358913	-0.10755641617481	-1.07740182658069	1.07740182658069	0.002202194825006	0.013741487708527
Ppard	ENSMUSG00000002250	GSE73503	RNA	Hippocampus	Q175/Q20	qlen	6M	Q175	648.696255601553	-0.156418244624251	-1.11451670804683	1.11451670804683	0.001871992592913	0.013741514675967
Scarna6	ENSMUSG00000089281	GSE65772	RNA	Liver Combined	Q80/2M	age	6M	Q80	1.60244345726285	-3.54688929100469	-11.6874581261393	11.6874581261393	0.000345520815115	0.013741552143581
Elmod1	ENSMUSG00000041986	GSE78272	RNA	Cortex	Q92/Q20	qlen	6M	Q92	6204.9746073039	-0.124797178129717	-1.09035443396727	1.09035443396727	0.000418697294231	0.013741697862978
Limch1	ENSMUSG00000037736	GSE65775	RNA	White Adipose around Gonad	Q175/WT	qlen	6M	Q175	1202.13215682171	0.573319784102413	1.48794353965359	1.48794353965359	0.000993807132619	0.01374266813286
Tek	ENSMUSG00000006386	GSE65772	RNA	Liver Male	Q175/Q20	qlen	6M	Q175	350.761824852893	-0.832183440281134	-1.78037782913728	1.78037782913728	0.000247975172745	0.013742684385021
Sash1	ENSMUSG00000015305	GSE65772	RNA	Liver Combined	Q175/2M	age	6M	Q175	1586.43931039224	-0.291441199960202	-1.22386226119119	1.22386226119119	0.000951344453697	0.013743150305983
Ctdspl	ENSMUSG00000047409	GSE65772	RNA	Liver Combined	Q175/2M	age	6M	Q175	236.438935135045	0.331888579201133	1.25865996216766	1.25865996216766	0.000951117841896	0.013743150305983
Gp1bb	ENSMUSG00000050761	GSE65770	RNA	Cortex	Q140/2M	age	6M	Q140	258.884182302052	-0.27592500611965	-1.21077014430719	1.21077014430719	0.002812241494014	0.013743253259639
Nfyc	ENSMUSG00000032897	GSE65770	RNA	Cortex	Q175/2M	age	10M	Q175	1221.56062013709	0.133278576232006	1.09678335078824	1.09678335078824	0.001688645226543	0.013743330439895
Hbb-bt	ENSMUSG00000073940	GSE65772	RNA	Liver Combined	Q140/Q20	qlen	6M	Q140	1094.38883217595	-0.858888083540658	-1.81363996005407	1.81363996005407	0.000132233329715	0.013743528405188
Mllt6	B1AR09	PXD005485	Protein	Cortex	Q50/Q20	qlen	10M	Q50	7.52975569390123	-1.7874659992963	-61.3007798188847	61.3007798188847	0.000143920847945	0.013743699118665
Tmem181a	Q3U3W2	PXD005485	Protein	Cortex	Q50/Q20	qlen	10M	Q50	7.48728809857143	0.15776100142857	1.43800700429416	1.43800700429416	0.00014331332941	0.013743699118665
Camkk2	Q8C078	PXD005485	Protein	Cortex	Q50/Q20	qlen	10M	Q50	9.13356178566667	-0.104668302946427	-1.27253080076556	1.27253080076556	0.000142287940979	0.013743699118665
Prdx2	ENSMUSG00000005161	GSE65775	RNA	White Adipose around Gonad	Q175/WT	qlen	6M	Q175	5108.29328809667	-0.32372411908169	-1.2515571054094	1.2515571054094	0.000994536055554	0.013745208017796
Ap1s3	ENSMUSG00000054702	GSE65774	RNA	Striatum	Q80/2M	age	10M	Q80	182.082627710384	0.293884254970766	1.22593650125636	1.22593650125636	0.002146152554342	0.013745545678748
Aldh9a1	ENSMUSG00000026687	GSE73503	RNA	Hippocampus	Q92/2M	age	10M	Q92	1178.40848351163	0.114894842787341	1.08289611097384	1.08289611097384	0.000595433529414	0.013745703181262
Ptpdc1	ENSMUSG00000038042	GSE78274	RNA	Striatum	Q140/Q20	qlen	10M	Q140	1324.40817408319	0.189667149681547	1.14050055577069	1.14050055577069	0.001434349902961	0.013745897820502
Cideb	ENSMUSG00000022219	GSE78274	RNA	Striatum	Q140/Q20	qlen	10M	Q140	67.7453893205679	-0.528675544695528	-1.44260421549869	1.44260421549869	0.001434088825921	0.013745897820502
Asl	Q91YI0	PXD006302	Protein	Striatum	Q175/Q20	qlen	10M	Q175	9.70855865128785	0.127890283240155	1.34242577835036	1.34242577835036	0.000215481853407	0.013745946565228
Atp1b2	ENSMUSG00000041329	GSE65770	RNA	Cortex	Q111/2M	age	6M	Q111	13789.1831726671	0.12212832676741	1.08833924441971	1.08833924441971	0.002186396427385	0.01374618744331
F13a1	ENSMUSG00000039109	GSE73468	RNA	Cerebellum	Q111/2M	age	6M	Q111	56.2177088370144	0.550048225725028	1.46413463752531	1.46413463752531	0.001318934545387	0.013746430900283
Jak2	ENSMUSG00000024789	GSE65775	RNA	Brainstem	Q175/WT	qlen	6M	Q175	1771.48178500381	0.134357781344159	1.09760410430233	1.09760410430233	0.000254228917895	0.013746937792072
Kiss1r	ENSMUSG00000035773	GSE65774	RNA	Striatum	Q92/2M	age	6M	Q92	154.521233788647	0.311626458907437	1.24110610402559	1.24110610402559	0.002038105041741	0.013747155238139
Sorbs1	ENSMUSG00000025006	GSE73503	RNA	Hippocampus	Q92/2M	age	6M	Q92	2202.05044631843	0.189389192611017	1.14028084221516	1.14028084221516	0.001666038356784	0.013747736523446
Snupn	ENSMUSG00000055334	GSE65774	RNA	Striatum	Q92/2M	age	6M	Q92	306.676537816155	-0.185837989559478	-1.13747748529984	1.13747748529984	0.002038753231771	0.013747910404036
Sncb	ENSMUSG00000034891	GSE73468	RNA	Cerebellum	Q140/2M	age	10M	Q140	5734.51260990465	-0.318758114498381	-1.24725643655768	1.24725643655768	0.001726634249716	0.013747997714027
Slc39a9	ENSMUSG00000048833	GSE65774	RNA	Striatum	Q20/2M	age	6M	Q20	1982.19939985391	-0.096170942501547	-1.06893263973285	1.06893263973285	0.002076641575564	0.013748558789884
Rad51d	ENSMUSG00000018841	GSE73503	RNA	Hippocampus	Q92/2M	age	6M	Q92	551.722930585048	0.161525426161321	1.11846912063713	1.11846912063713	0.001666761045441	0.013748752361701
Rab43	ENSMUSG00000030055	GSE78273	RNA	Liver Female	Q50/Q20	qlen	6M	Q50	7867.86291875137	-0.434725815046865	-1.35165392607498	1.35165392607498	2.47710793840686E-05	0.013749187612127
Ppme1	ENSMUSG00000030718	GSE65774	RNA	Striatum	Q140/2M	age	10M	Q140	4339.00353639608	0.092448343718754	1.06617801879655	1.06617801879655	0.002919677399814	0.013749275616538
Paxip1	ENSMUSG00000002221	GSE65774	RNA	Striatum	Q92/2M	age	10M	Q92	1109.83382917135	-0.12548444361856	-1.09087397653828	1.09087397653828	0.00234995116773	0.013749718218312
Dusp11	ENSMUSG00000030002	GSE65774	RNA	Striatum	Q92/2M	age	10M	Q92	4885.25708562839	-0.147826012993961	-1.10789872876934	1.10789872876934	0.002350179582749	0.013749718218312
Ccdc115	ENSMUSG00000042111	GSE65770	RNA	Cortex	Q20/2M	age	6M	Q20	502.65276490598	0.139648154014274	1.10163641486352	1.10163641486352	0.002204078651676	0.013749995856748
Crk	ENSMUSG00000017776	GSE65774	RNA	Striatum	Q111/2M	age	6M	Q111	4702.74282551854	-0.127300272590721	-1.0922478550212	1.0922478550212	0.002489983268891	0.013750246881271
Acer2	ENSMUSG00000038007	GSE65770	RNA	Cortex	Q140/Q20	qlen	6M	Q140	535.549906193727	-0.39664156507493	-1.31643981437964	1.31643981437964	0.000209928200092	0.013751078476498
Tmem198	ENSMUSG00000051703	GSE65775	RNA	Hippocampus	Q175/WT	qlen	6M	Q175	1102.71646725473	-0.19842362189681	-1.14744390138346	1.14744390138346	0.000413353570101	0.013751397118183
Isoc1	ENSMUSG00000024601	GSE65775	RNA	Hippocampus	Q175/WT	qlen	6M	Q175	593.462106032732	0.26361358612314	1.20048184533518	1.20048184533518	0.000413070454203	0.013751397118183
Pdcd10	ENSMUSG00000027835	GSE73468	RNA	Cerebellum	Q175/2M	age	6M	Q175	1320.32159304996	-0.169569898818963	-1.12472312839581	1.12472312839581	0.001328739596792	0.013752857475156
Map2k7	ENSMUSG00000002948	GSE65772	RNA	Liver Female	Q20/2M	age	6M	Q20	1790.45962091796	0.258152010263572	1.19594580154788	1.19594580154788	0.001122782752749	0.013753170414674
Stx5a	ENSMUSG00000010110	GSE65772	RNA	Liver Female	Q175/Q20	qlen	6M	Q175	1953.19751941092	0.332762054504859	1.25942224473291	1.25942224473291	0.000666269008275	0.013753959860288
Apeh	ENSMUSG00000032590	GSE78270	RNA	Cerebellum	Q140/Q20	qlen	6M	Q140	1305.87789527083	-0.162538717538775	-1.11925496461775	1.11925496461775	0.000350368671832	0.013754395998659
Pwwp2a	ENSMUSG00000044950	GSE65770	RNA	Cortex	Q175/2M	age	6M	Q175	819.699828017136	-0.148758435426813	-1.10861500178428	1.10861500178428	0.002611245318661	0.013755961645097
Gldc	ENSMUSG00000024827	GSE65770	RNA	Cortex	Q175/2M	age	6M	Q175	1193.65646710279	-0.150486482243603	-1.10994368619491	1.10994368619491	0.002611174206868	0.013755961645097
Nrn1	ENSMUSG00000039114	GSE65770	RNA	Cortex	Q111/2M	age	6M	Q111	5282.4024037034	-0.148056621104142	-1.10807583539648	1.10807583539648	0.00218856573025	0.013756470105923
Poglut1	ENSMUSG00000034064	GSE65774	RNA	Striatum	Q20/2M	age	6M	Q20	1880.69325755187	-0.119729481582732	-1.08653110897713	1.08653110897713	0.002078437587862	0.013756893750154
Bfar	ENSMUSG00000022684	GSE65774	RNA	Striatum	Q175/2M	age	6M	Q175	1586.5476157857	-0.107989505974632	-1.07772530574464	1.07772530574464	0.003175406539989	0.013757797445256
A2ml1	ENSMUSG00000047228	GSE73468	RNA	Cerebellum	Q20/2M	age	10M	Q20	31.065475655898	1.14890109403433	2.21744926167589	2.21744926167589	0.001285547643343	0.013757931999305
Mrps11	ENSMUSG00000030611	GSE73468	RNA	Cerebellum	Q20/2M	age	10M	Q20	517.066988613336	-0.2033468236183	-1.15136624629101	1.15136624629101	0.001285907617698	0.013757931999305
Lsm10	ENSMUSG00000050188	GSE65774	RNA	Striatum	Q175/2M	age	6M	Q175	204.249052683508	-0.211367473166946	-1.15778508233515	1.15778508233515	0.00317597876372	0.013757979459268
Rnf187	ENSMUSG00000020496	GSE65772	RNA	Liver Male	Q175/2M	age	10M	Q175	1747.4434405947	-0.175774085595118	-1.12957031912079	1.12957031912079	0.001129461760737	0.013757985623018
Nr4a2	ENSMUSG00000026826	GSE65774	RNA	Striatum	Q80/2M	age	6M	Q80	166.275606738937	1.24219161813134	2.36557617442793	2.36557617442793	0.002581214224136	0.013758333788802
Sdhaf1	ENSMUSG00000074211	GSE65770	RNA	Cortex	Q140/2M	age	6M	Q140	326.18781361061	0.157957141248797	1.11570617707778	1.11570617707778	0.002816985564001	0.013759511144774
Anp32b	ENSMUSG00000028333	GSE78272	RNA	Cortex	Q140/Q20	qlen	6M	Q140	1249.87762132175	-0.140559439432331	-1.10233248873915	1.10233248873915	0.000286328167179	0.013759542180891
1700021F05Rik	ENSMUSG00000019797	GSE73468	RNA	Cerebellum	Q140/2M	age	6M	Q140	426.423117015464	-0.305347906062132	-1.23571659438708	1.23571659438708	0.000825514543111	0.01375982893947
Desi2	Q9D291	PXD010957	Protein	Gastrocnemius Muscle	Q175/2M	age	10M	Q175	7.22665780396666	-0.913351058733351	-8.19126655566479	8.19126655566479	0.000575730449387	0.013760162626619
Epb41l1	ENSMUSG00000027624	GSE65774	RNA	Striatum	Q111/Q20	qlen	10M	Q111	17724.8819182493	-0.11126499656781	-1.08017494990084	1.08017494990084	0.00080230851107	0.013760711798695
Ehd1	ENSMUSG00000024772	GSE65772	RNA	Liver Male	Q92/2M	age	6M	Q92	1124.00492388258	0.35479792348085	1.27880644788663	1.27880644788663	0.000501103759963	0.013761032234106
Cchcr1	ENSMUSG00000040312	GSE65772	RNA	Liver Combined	Q20/2M	age	6M	Q20	106.364310628667	0.553442770067315	1.46758368356993	1.46758368356993	0.000825869189425	0.013761557876265
Exosc8	Q9D753	PXD005485	Protein	Cortex	Q175/2M	age	10M	Q175	7.29003584913333	0.125351620196428	1.3346015355377	1.3346015355377	0.000188174794717	0.013761751979294
Aifm3	ENSMUSG00000022763	GSE65774	RNA	Striatum	Q111/2M	age	10M	Q111	1383.62831773599	-0.261272318543566	-1.19853523170117	1.19853523170117	0.002258605560757	0.013761785573671
Dhx58	ENSMUSG00000017830	GSE73468	RNA	Cerebellum	Q92/2M	age	10M	Q92	114.873704978189	0.406992719502202	1.32591906908884	1.32591906908884	0.000597055875753	0.013762056740834
Dync1h1	ENSMUSG00000018707	GSE73503	RNA	Hippocampus	Q92/2M	age	10M	Q92	26027.0604944858	0.219122326126086	1.16402522792799	1.16402522792799	0.000598283106869	0.013762115434134
Rpl31-ps16	ENSMUSG00000097803	GSE73503	RNA	Hippocampus	Q92/2M	age	10M	Q92	1.59962177805811	3.7408340836771	13.3691337447111	13.3691337447111	0.000598124998566	0.013762115434134
Mtch2	ENSMUSG00000027282	GSE73503	RNA	Hippocampus	Q92/2M	age	10M	Q92	3847.39873629505	-0.138158526185644	-1.10049952778823	1.10049952778823	0.000597550592396	0.013762115434134
Sept11	ENSMUSG00000058013	GSE73503	RNA	Hippocampus	Q92/2M	age	10M	Q92	2662.29783874039	0.117686790907723	1.08499379415889	1.08499379415889	0.000597350734111	0.013762115434134
Zfp281	ENSMUSG00000041483	GSE65774	RNA	Striatum	Q175/Q20	qlen	6M	Q175	2001.45338121635	-0.096791694113502	-1.06939267072528	1.06939267072528	0.00250449363692	0.013762306063473
Haus2	ENSMUSG00000027285	GSE65774	RNA	Striatum	Q20/2M	age	6M	Q20	829.960143506305	-0.168490983721689	-1.12388232206235	1.12388232206235	0.002079809448967	0.013762417730636
Sv2c	ENSMUSG00000051111	GSE65772	RNA	Liver Female	Q92/Q20	qlen	6M	Q92	6.95709285491288	-2.10761137707911	-4.30977148823218	4.30977148823218	0.001149707854577	0.013763072514968
Hba-a1	ENSMUSG00000069919	GSE65772	RNA	Liver Combined	Q20/2M	age	6M	Q20	1417.49285443026	0.838468243572892	1.78815059576092	1.78815059576092	0.000827141246753	0.013763232005994
Fbxl6	ENSMUSG00000022559	GSE65772	RNA	Liver Combined	Q20/2M	age	6M	Q20	391.924488503371	0.264887418890613	1.20154228318159	1.20154228318159	0.000826654405775	0.013763232005994
Clcn7	ENSMUSG00000036636	GSE65775	RNA	White Adipose around Gonad	Q175/WT	qlen	6M	Q175	2193.6827462544	0.19732813506381	1.14657293938118	1.14657293938118	0.000996433802682	0.013763890264008
Ngb	ENSMUSG00000021032	GSE65774	RNA	Striatum	Q175/2M	age	6M	Q175	98.4395854885031	0.769378618096519	1.70453546644743	1.70453546644743	0.003177976820017	0.013764336926355
Tbca	ENSMUSG00000042043	GSE73503	RNA	Hippocampus	Q80/2M	age	10M	Q80	1170.33540343275	-0.275137059570294	-1.21010904708852	1.21010904708852	0.000345338188178	0.013764422251515
Tmem41a	ENSMUSG00000022856	GSE65770	RNA	Cortex	Q175/2M	age	10M	Q175	293.968393992274	0.200449855499861	1.14905659345465	1.14905659345465	0.001692542600505	0.013766469977385
Larp6	ENSMUSG00000034839	GSE65770	RNA	Cortex	Q175/2M	age	10M	Q175	930.335776649923	0.156772829245984	1.11479066688286	1.11479066688286	0.001692302581532	0.013766469977385
Npr3	ENSMUSG00000022206	GSE65770	RNA	Cortex	Q20/2M	age	10M	Q20	390.244889480156	0.190314864773591	1.14101271201631	1.14101271201631	0.001145880978111	0.013766926392178
Itga2b	ENSMUSG00000034664	GSE65774	RNA	Striatum	Q111/2M	age	10M	Q111	59.9247226446431	0.456713843735359	1.37241218848359	1.37241218848359	0.002260167882588	0.013768069892244
Ces1e	ENSMUSG00000061959	GSE65772	RNA	Liver Male	Q175/Q20	qlen	6M	Q175	6048.60363877412	0.466058131871711	1.38133010625904	1.38133010625904	0.000249063449966	0.013768402295476
Ikzf5	ENSMUSG00000040167	GSE65772	RNA	Liver Male	Q80/2M	age	6M	Q80	356.1466648495	-0.372062654413033	-1.29420185880516	1.29420185880516	0.000144461056585	0.01376863311731
Pamr1	ENSMUSG00000027188	GSE65772	RNA	Liver Female	Q20/2M	age	6M	Q20	249.048081043932	0.488060988551655	1.40255854120872	1.40255854120872	0.001124730617123	0.013769522241787
Nova1	ENSMUSG00000021047	GSE73468	RNA	Cerebellum	Q140/2M	age	10M	Q140	3768.9694895952	0.128185052525362	1.09291791720126	1.09291791720126	0.001730355234074	0.01376954474156
Ikbke	ENSMUSG00000042349	GSE73468	RNA	Cerebellum	Q175/Q20	qlen	10M	Q175	76.9204563306415	-0.38883969097842	-1.30933992409841	1.30933992409841	0.001092788378833	0.013769777020817
Ncoa3	A5D6Q2	PXD010957	Protein	Gastrocnemius Muscle	Q50/Q20	qlen	10M	Q50	7.82713526054285	-1.85001772540002	-70.7974679244257	70.7974679244257	0.000176327157548	0.013771323126581
Q8BT35	Q8BT35	PXD010957	Protein	Gastrocnemius Muscle	Q50/Q20	qlen	10M	Q50	7.26427811768571	-0.865017725400019	-7.32854443427013	7.32854443427013	0.000177720550688	0.013771323126581
Fam229b	ENSMUSG00000051736	GSE65774	RNA	Striatum	Q175/2M	age	10M	Q175	502.21160556091	-0.214370740731979	-1.16019776137664	1.16019776137664	0.002863425228448	0.013771409644406
Rcsd1	ENSMUSG00000040723	GSE65775	RNA	White Adipose around Gonad	Q175/WT	qlen	6M	Q175	974.87959929013	0.244696480854613	1.18484347327284	1.18484347327284	0.000997894001918	0.013771528974832
Ap5b1	ENSMUSG00000049562	GSE65775	RNA	White Adipose around Gonad	Q175/WT	qlen	6M	Q175	161.772649324984	0.586944854514483	1.5020625110996	1.5020625110996	0.00099840925774	0.013771528974832
Rsrp1	ENSMUSG00000037266	GSE65775	RNA	White Adipose around Gonad	Q175/WT	qlen	6M	Q175	20099.1611712706	-0.442642441151699	-1.35909136172554	1.35909136172554	0.000999171982029	0.013771528974832
Elavl1	ENSMUSG00000040028	GSE65775	RNA	White Adipose around Gonad	Q175/WT	qlen	6M	Q175	2011.71341127645	-0.253838377383186	-1.19237528511816	1.19237528511816	0.000999026511437	0.013771528974832
Ltbp1	ENSMUSG00000001870	GSE65774	RNA	Striatum	Q140/2M	age	6M	Q140	168.21979287371	-0.245874212306449	-1.18581110476245	1.18581110476245	0.002455600752019	0.013771632998845
Mxd4	ENSMUSG00000037235	GSE65772	RNA	Liver Combined	Q111/2M	age	6M	Q111	2720.47953466574	0.184583999987454	1.13648922018647	1.13648922018647	0.000528670762882	0.013772288787406
Lama2	ENSMUSG00000019899	GSE78274	RNA	Striatum	Q140/Q20	qlen	6M	Q140	882.177225946563	0.193085731776294	1.14320626812971	1.14320626812971	0.000906641829035	0.013772295972563
Tmem192	ENSMUSG00000025521	GSE65770	RNA	Cortex	Q20/2M	age	6M	Q20	408.977544307665	0.158686933736046	1.11627070384141	1.11627070384141	0.002208208915323	0.013772510926673
Vps8	ENSMUSG00000033653	GSE65774	RNA	Striatum	Q140/2M	age	10M	Q140	1323.47744275254	0.151532604660064	1.11074881688432	1.11074881688432	0.002925157003722	0.013772592213661
Igfbp2	ENSMUSG00000039323	GSE65772	RNA	Liver Male	Q92/2M	age	6M	Q92	16143.2145725798	0.692727705988012	1.61633664172253	1.61633664172253	0.00050215148617	0.013772674115721
Zdhhc24	ENSMUSG00000006463	GSE73503	RNA	Hippocampus	Q80/2M	age	6M	Q80	997.115200104148	-0.11867926595393	-1.08574045212379	1.08574045212379	0.001699876586945	0.013772707250242
Atp6v0a2	ENSMUSG00000038023	GSE65770	RNA	Cortex	Q140/2M	age	10M	Q140	1442.74142368578	-0.115593689070541	-1.08342079652641	1.08342079652641	0.001206179588995	0.013773167884931
Strn	O55106	PXD005641	Protein	Liver Combined	Q175/Q20	qlen	6M	Q175	9.23142857142857	-0.111346153846154	-1.2922488484951	1.2922488484951	0.000327075280109	0.01377350346238
Tpbgl	ENSMUSG00000096606	GSE65774	RNA	Striatum	Q175/2M	age	10M	Q175	272.264914306927	-0.28444302709973	-1.21793996988463	1.21793996988463	0.002864508287287	0.013774074838594
Zfp407	ENSMUSG00000048410	GSE65774	RNA	Striatum	Q175/2M	age	10M	Q175	567.365356367125	-0.223483457946771	-1.16754929080845	1.16754929080845	0.002865128466851	0.01377451369064
Habp2	Q3V1J8	PXD010957	Protein	Gastrocnemius Muscle	Q92/Q20	qlen	6M	Q92	7.43165780396666	1.32335105873335	21.0547970102164	21.0547970102164	6.64432531893668E-05	0.013774516926821
Abcd3	ENSMUSG00000028127	GSE65772	RNA	Liver Combined	Q92/2M	age	6M	Q92	26921.1648244282	-0.180020266385398	-1.13289979969354	1.13289979969354	0.000544993498498	0.013774593219052
Mea1	ENSMUSG00000002768	GSE73468	RNA	Cerebellum	Q140/2M	age	10M	Q140	1070.34325347063	-0.286524903764788	-1.21969878315192	1.21969878315192	0.001732062204064	0.013774970367865
Spast	ENSMUSG00000024068	GSE73468	RNA	Cerebellum	Q140/2M	age	10M	Q140	2383.65708309312	0.150665898545627	1.11008172948843	1.11008172948843	0.001732666514471	0.013774970367865
Hmgxb3	ENSMUSG00000024622	GSE65770	RNA	Cortex	Q92/2M	age	6M	Q92	1676.25327343412	0.148631279751979	1.10851729542733	1.10851729542733	0.00228493676491	0.013775084053959
Hdac11	ENSMUSG00000034245	GSE73468	RNA	Cerebellum	Q80/2M	age	6M	Q80	4888.57722145639	0.143754942498355	1.10477681045972	1.10477681045972	0.000208262417414	0.01377553378606
Myo1e	ENSMUSG00000032220	GSE78273	RNA	Liver Female	Q50/Q20	qlen	10M	Q50	1794.15598182769	-0.512242861948569	-1.42626579342073	1.42626579342073	0.000349751711278	0.013775644698815
Slc35f2	ENSMUSG00000042195	GSE73468	RNA	Cerebellum	Q140/2M	age	10M	Q140	119.211062280311	-0.394550764515289	-1.31453336877434	1.31453336877434	0.00173334651899	0.013776057996902
Cdk1	ENSMUSG00000019942	GSE65774	RNA	Striatum	Q20/2M	age	10M	Q20	13.2459889189467	-1.20047612753176	-2.29815503681589	2.29815503681589	0.0008841244421	0.013776140342547
Rps11	ENSMUSG00000003429	GSE65774	RNA	Striatum	Q20/2M	age	10M	Q20	4472.59682066704	0.169116885125657	1.12437001496774	1.12437001496774	0.000883933195793	0.013776140342547
Osmr	ENSMUSG00000022146	GSE65774	RNA	Striatum	Q140/Q20	qlen	6M	Q140	218.217457611654	-0.294811349710936	-1.22672455729873	1.22672455729873	0.001701545439992	0.013776482712962
Cln6	ENSMUSG00000032245	GSE65775	RNA	Brown Adipose	Q175/WT	qlen	6M	Q175	316.571555600137	-0.28982853741138	-1.22249497698474	1.22249497698474	0.000521036141978	0.013777044859845
1500009L16Rik	ENSMUSG00000087651	GSE73468	RNA	Cerebellum	Q111/2M	age	6M	Q111	150.046238435545	-0.369664263880578	-1.29205211632872	1.29205211632872	0.001322431164602	0.013777289345323
Txnl4b	ENSMUSG00000031723	GSE65772	RNA	Liver Male	Q175/2M	age	10M	Q175	285.658831402515	-0.331340561528972	-1.25818194228611	1.25818194228611	0.001131686079906	0.013777430200318
Eif3d	ENSMUSG00000016554	GSE65770	RNA	Cortex	Q20/2M	age	6M	Q20	2038.02498671489	0.097960374721678	1.07025930212045	1.07025930212045	0.002209648669452	0.013778238730283
E130308A19Rik	ENSMUSG00000045071	GSE65774	RNA	Striatum	Q175/Q20	qlen	10M	Q175	650.919043081561	0.150006350876491	1.10957435650564	1.10957435650564	0.001450716250241	0.013778673335018
Cenpv	ENSMUSG00000018509	GSE73468	RNA	Cerebellum	Q140/2M	age	6M	Q140	497.184549611712	-0.34132474333037	-1.26691939875525	1.26691939875525	0.000827234827025	0.013779537733131
Yipf1	ENSMUSG00000057375	GSE73468	RNA	Cerebellum	Q175/2M	age	10M	Q175	787.779446084625	-0.16780246869372	-1.12334608590123	1.12334608590123	0.001576738743018	0.013779616893291
Meis1	ENSMUSG00000020160	GSE73468	RNA	Cerebellum	Q140/Q20	qlen	10M	Q140	2082.04851499889	0.14057103358451	1.10234134761897	1.10234134761897	0.000143132274539	0.013780127246425
Cntfr	ENSMUSG00000028444	GSE73503	RNA	Hippocampus	Q140/2M	age	10M	Q140	1480.5329077647	0.237534476256414	1.1789761030295	1.1789761030295	0.000467246284372	0.013780318055429
Calu	O35887	PXD005641	Protein	Liver Combined	Q175/Q20	qlen	6M	Q175	10.092380952381	-0.145192307692307	-1.39698681662194	1.39698681662194	0.000328839195406	0.013781208011334
Atp6v1a	P50516	PXD010957	Protein	Gastrocnemius Muscle	Q20/2M	age	10M	Q20	9.77172413793103	0.161000000000001	1.44877185354476	1.44877185354476	0.000175166049709	0.013781675533255
Polm	ENSMUSG00000020474	GSE65774	RNA	Striatum	Q175/2M	age	6M	Q175	406.244507608707	0.19659147175025	1.14598763022672	1.14598763022672	0.003182626052077	0.013782173030591
Mgrn1	ENSMUSG00000022517	GSE65772	RNA	Liver Female	Q20/2M	age	6M	Q20	2490.41680869242	0.203484214195536	1.15147589829727	1.15147589829727	0.00112637929626	0.013782195474114
Mns1	ENSMUSG00000032221	GSE65774	RNA	Striatum	Q175/Q20	qlen	6M	Q175	139.589415262477	0.327437110031739	1.25478232287204	1.25478232287204	0.002508650852268	0.013782244342888
Map3k11	ENSMUSG00000004054	GSE78274	RNA	Striatum	Q140/Q20	qlen	6M	Q140	1006.58516607661	-0.12402714300721	-1.08977261511024	1.08977261511024	0.00090830032375	0.013782361576799
Dbhos	ENSMUSG00000085008	GSE78274	RNA	Striatum	Q140/Q20	qlen	6M	Q140	30.3745103050393	0.63181727915886	1.54951559956496	1.54951559956496	0.000908361304751	0.013782361576799
Apbb2	ENSMUSG00000029207	GSE76752	RNA	White Adipose around Gonad	Q175/Q20	qlen	6M	Q175	1854.70236626719	0.345478903286951	1.27057267973308	1.27057267973308	0.002529589147376	0.013782493799087
Nsun5	ENSMUSG00000000916	GSE65772	RNA	Liver Female	Q92/Q20	qlen	6M	Q92	443.642545099868	0.403217765273264	1.32245420579257	1.32245420579257	0.001151960307919	0.013782751724273
Ube2d3	ENSMUSG00000078578	GSE65770	RNA	Cortex	Q80/2M	age	10M	Q80	6714.02098199403	0.15354698785141	1.11230079873939	1.11230079873939	0.000940886909568	0.013783582835165
Cntfr	ENSMUSG00000028444	GSE65770	RNA	Cortex	Q80/2M	age	10M	Q80	1908.75712432434	-0.177718485772699	-1.13109373009428	1.13109373009428	0.000940382873991	0.013783582835165
Efcab7	ENSMUSG00000073791	GSE65774	RNA	Striatum	Q92/2M	age	6M	Q92	60.4961139735008	-0.495827626983587	-1.41012946833285	1.41012946833285	0.002044613650723	0.013783803517547
Topors	ENSMUSG00000036822	GSE65770	RNA	Cortex	Q175/2M	age	10M	Q175	828.642980965364	0.12573924698178	1.09106665960547	1.09106665960547	0.001695869418414	0.013784942919612
Nub1	ENSMUSG00000028954	GSE65770	RNA	Cortex	Q80/2M	age	6M	Q80	2973.74720913794	0.120816994904956	1.0873504522825	1.0873504522825	0.001160235949721	0.01378563602291
Zfp148	ENSMUSG00000022811	GSE65770	RNA	Cortex	Q80/2M	age	10M	Q80	3852.89227510127	0.218830666199511	1.16378992858333	1.16378992858333	0.000941824717573	0.013785952655922
Cript	ENSMUSG00000024146	GSE73503	RNA	Hippocampus	Q92/2M	age	10M	Q92	1585.25940298046	-0.158504778719633	-1.11612977213607	1.11612977213607	0.000600391202983	0.013785967497586
ENSMUSG00000054588	ENSMUSG00000054588	GSE65772	RNA	Liver Combined	Q92/2M	age	6M	Q92	502.902836415387	-0.911542797682985	-1.88105599793039	1.88105599793039	0.00054604486667	0.013786310385092
Nr1d1	ENSMUSG00000020889	GSE65772	RNA	Liver Female	Q92/Q20	qlen	6M	Q92	3687.51433058787	-0.876954487820075	-1.83649438846215	1.83649438846215	0.001153478637105	0.013786352322851
Sik2	ENSMUSG00000037112	GSE65772	RNA	Liver Female	Q92/Q20	qlen	6M	Q92	583.838536342808	-0.300649565000928	-1.23169885372098	1.23169885372098	0.001153320746865	0.013786352322851
Abcd1	ENSMUSG00000031378	GSE65770	RNA	Cortex	Q80/2M	age	6M	Q80	619.416819681173	0.171805284580251	1.12646718296678	1.12646718296678	0.001161006829471	0.013786426443565
Dlg1	Q811D0-2	PXD005485	Protein	Cortex	Q50/Q20	qlen	10M	Q50	6.77666168101587	-0.76746247662963	-5.85413153997964	5.85413153997964	0.000145862697768	0.013787001728859
Ebag9	ENSMUSG00000022339	GSE65772	RNA	Liver Female	Q20/2M	age	6M	Q20	641.354333822051	-0.336760047111623	-1.26291719261965	1.26291719261965	0.001127434588937	0.013787598280065
Rngtt	ENSMUSG00000028274	GSE65775	RNA	Hippocampus	Q175/WT	qlen	6M	Q175	952.381226080003	0.173328805770683	1.12765738814996	1.12765738814996	0.000414990193916	0.01378791445578
Abcc9	ENSMUSG00000030249	GSE65772	RNA	Liver Female	Q111/Q20	qlen	6M	Q111	1831.5034114496	-0.555446199134985	-1.46962309048424	1.46962309048424	0.000255559467968	0.013789018884813
Bin1	ENSMUSG00000024381	GSE65772	RNA	Liver Female	Q175/Q20	qlen	6M	Q175	471.025849034478	0.473079040920636	1.38806876504374	1.38806876504374	0.000668585627114	0.013789038381556
Pde7b	ENSMUSG00000019990	GSE73503	RNA	Hippocampus	Q92/2M	age	6M	Q92	798.409535885273	0.174070527553418	1.12823729108817	1.12823729108817	0.001673205406427	0.013789300061754
Chd2	ENSMUSG00000078671	GSE73503	RNA	Hippocampus	Q175/Q20	qlen	6M	Q175	2705.22635470918	0.127739214967991	1.09258022381581	1.09258022381581	0.00187907663359	0.013789621382528
Nup98	ENSMUSG00000063550	GSE65770	RNA	Cortex	Q175/Q20	qlen	10M	Q175	736.989299947376	0.203629646480543	1.15159197980246	1.15159197980246	0.000515477947594	0.013791017705635
Pitpnm2	ENSMUSG00000029406	GSE73468	RNA	Cerebellum	Q111/2M	age	6M	Q111	2803.50711753509	0.25392072198623	1.19244334418045	1.19244334418045	0.001324616354391	0.013791029610408
Iqcm	ENSMUSG00000031620	GSE73468	RNA	Cerebellum	Q111/2M	age	6M	Q111	3.20216068955632	-4.73122243515632	-26.5607215632583	26.5607215632583	0.001324822772935	0.013791029610408
Nr3c1	E9PYV1	PXD006302	Protein	Striatum	Q92/Q20	qlen	10M	Q92	7.95277986742802	-0.978245739022315	-9.511428313347	9.511428313347	4.93095348295797E-05	0.013791098320231
Sncb	ENSMUSG00000034891	GSE78274	RNA	Striatum	Q140/Q20	qlen	10M	Q140	3101.72586132559	-0.292610101602896	-1.2248542617625	1.2248542617625	0.001440243446372	0.013792089030053
Stard10	ENSMUSG00000030688	GSE78274	RNA	Striatum	Q140/Q20	qlen	10M	Q140	1691.86650142169	-0.241833933576565	-1.18249487722996	1.18249487722996	0.001439987973875	0.013792089030053
Drd1	ENSMUSG00000021478	GSE65774	RNA	Striatum	Q80/2M	age	6M	Q80	9456.87366379849	-0.263641791821665	-1.20050531582552	1.20050531582552	0.00258812127175	0.013792312248262
Gbx2	ENSMUSG00000034486	GSE65774	RNA	Striatum	Q175/2M	age	10M	Q175	48.2902499554198	0.820792995015433	1.76637663636619	1.76637663636619	0.002869395591557	0.013792482353437
Ptprr	ENSMUSG00000020151	GSE73468	RNA	Cerebellum	Q175/2M	age	6M	Q175	4793.6330764668	-0.191562246047743	-1.14199967968721	1.14199967968721	0.001333337218267	0.013792501960198
Mecp2	ENSMUSG00000031393	GSE65774	RNA	Striatum	Q111/2M	age	6M	Q111	6885.31723745815	0.111922840062509	1.08066760293961	1.08066760293961	0.002498194558929	0.013792629770714
Gstm7	ENSMUSG00000004035	GSE65770	RNA	Cortex	Q175/2M	age	6M	Q175	434.242120333191	0.209427686643821	1.15622941972387	1.15622941972387	0.002619294881073	0.013792749413443
Gm13092	ENSMUSG00000085787	GSE65770	RNA	Cortex	Q92/2M	age	10M	Q92	26.6113303565145	1.09011433873571	2.12890908187073	2.12890908187073	0.000819308201469	0.013793003581828
Phactr2	ENSMUSG00000062866	GSE65772	RNA	Liver Female	Q175/Q20	qlen	6M	Q175	431.928642326465	-0.416445394050246	-1.3346351394873	1.3346351394873	0.000669413700575	0.013793380457601
Tpr	ENSMUSG00000006005	GSE73468	RNA	Cerebellum	Q92/2M	age	6M	Q92	6371.20532489676	0.141883749014306	1.1033448299894	1.1033448299894	0.000648742260683	0.013793677882187
Tshz1	ENSMUSG00000046982	GSE73468	RNA	Cerebellum	Q92/2M	age	6M	Q92	1199.4753852548	0.153804305682657	1.1124992054346	1.1124992054346	0.000648335938413	0.013793677882187
Rbm20	ENSMUSG00000043639	GSE65772	RNA	Liver Female	Q92/2M	age	10M	Q92	128.73394895916	0.72498631651629	1.65288495916874	1.65288495916874	0.000480713873139	0.013793822279552
Car9	ENSMUSG00000028463	GSE65772	RNA	Liver Female	Q92/2M	age	10M	Q92	56.4417321393097	3.90176535049308	14.9468063045332	14.9468063045332	0.000481179846961	0.013793822279552
Cd52	ENSMUSG00000000682	GSE73468	RNA	Cerebellum	Q175/2M	age	6M	Q175	33.3803858399685	0.662433364812811	1.58274996626644	1.58274996626644	0.001334902378044	0.013794350229265
Cald1	ENSMUSG00000029761	GSE73468	RNA	Cerebellum	Q175/2M	age	6M	Q175	2493.85459285462	0.16636967673419	1.1222310045971	1.1222310045971	0.00133456555921	0.013794350229265
C1qtnf2	ENSMUSG00000046491	GSE65770	RNA	Cortex	Q20/2M	age	10M	Q20	23.3950157207084	-0.677234200183951	-1.59907122517881	1.59907122517881	0.001148702582649	0.013794474870788
Grin2b	ENSMUSG00000030209	GSE65772	RNA	Liver Combined	Q80/Q20	qlen	6M	Q80	11.7677933622672	-1.56240770788072	-2.95346334681248	2.95346334681248	0.000119001293904	0.013795313363098
Agpat2	ENSMUSG00000026922	GSE78273	RNA	Liver Female	Q50/Q20	qlen	10M	Q50	3453.96765165118	-0.410364076694435	-1.32902116187897	1.32902116187897	0.00035089117188	0.013796149726142
Csrnp2	ENSMUSG00000044636	GSE65774	RNA	Striatum	Q20/2M	age	10M	Q20	744.549046830404	-0.211076517986854	-1.1575516098469	1.1575516098469	0.000885948664373	0.013796248779539
Ccne1	ENSMUSG00000002068	GSE65770	RNA	Cortex	Q92/2M	age	6M	Q92	529.188053693506	0.140246203132559	1.10209317754845	1.10209317754845	0.002289533346471	0.013796470930638
Zfyve21	ENSMUSG00000021286	GSE73468	RNA	Cerebellum	Q92/2M	age	10M	Q92	242.410092284195	-0.264091655641324	-1.20087971797025	1.20087971797025	0.000599096359034	0.01379658136964
Cdk18	ENSMUSG00000026437	GSE78272	RNA	Cortex	Q92/Q20	qlen	6M	Q92	1000.46439774963	-0.184563690129961	-1.13647322112154	1.13647322112154	0.000420900369413	0.013796648792359
Deaf1	ENSMUSG00000058886	GSE65774	RNA	Striatum	Q175/2M	age	10M	Q175	1129.98675145735	0.154767185200396	1.11324195439897	1.11324195439897	0.002870944901522	0.013797382924958
ENSMUSG00000095832	ENSMUSG00000095832	GSE78274	RNA	Striatum	Q140/Q20	qlen	6M	Q140	852.688502217389	0.132300601879954	1.09604011505051	1.09604011505051	0.000909888646983	0.013797509122448
Prkd3	ENSMUSG00000024070	GSE65775	RNA	White Adipose around Gonad	Q175/WT	qlen	6M	Q175	2308.29388279137	0.411571191541859	1.33013363019447	1.33013363019447	0.001001643706425	0.013798052565727
Sipa1l2	ENSMUSG00000001995	GSE65770	RNA	Cortex	Q111/2M	age	6M	Q111	1795.01110852244	0.148440770738907	1.10837092451238	1.10837092451238	0.002195767212779	0.013798370358576
Gng7	ENSMUSG00000048240	GSE73468	RNA	Cerebellum	Q140/Q20	qlen	10M	Q140	934.029412965024	0.155404734673327	1.11373402212524	1.11373402212524	0.000144550192165	0.013798695573265
Itgax	ENSMUSG00000030789	GSE73468	RNA	Cerebellum	Q140/Q20	qlen	10M	Q140	22.6818465176962	1.19528134603948	2.2898948396996	2.2898948396996	0.000144947689948	0.013798695573265
Tdgf1	ENSMUSG00000032494	GSE73468	RNA	Cerebellum	Q140/Q20	qlen	10M	Q140	143.52369347563	-0.364191729906593	-1.2871602957338	1.2871602957338	0.000144195785226	0.013798695573265
Nrsn2	ENSMUSG00000059361	GSE78272	RNA	Cortex	Q140/Q20	qlen	6M	Q140	1679.22515080207	-0.295008611621613	-1.22689230070084	1.22689230070084	0.000287685807408	0.01379941720599
Thoc5	ENSMUSG00000034274	GSE65772	RNA	Liver Female	Q175/Q20	qlen	6M	Q175	661.872329268008	0.412142179532985	1.33066017296532	1.33066017296532	0.000670330407945	0.013799539162998
Pole4	ENSMUSG00000030042	GSE65774	RNA	Striatum	Q140/Q20	qlen	6M	Q140	941.930007031757	0.128335140591415	1.09303162277637	1.09303162277637	0.001705019614005	0.013800317385892
Cables2	ENSMUSG00000038990	GSE65772	RNA	Liver Combined	Q20/2M	age	6M	Q20	1156.56639179799	-0.216542126189938	-1.16194527784128	1.16194527784128	0.000829989407019	0.013800850048063
Snx4	ENSMUSG00000022808	GSE65770	RNA	Cortex	Q175/Q20	qlen	10M	Q175	1207.87689710954	0.148653972642286	1.1085347320016	1.1085347320016	0.000516375107781	0.013800865457454
Mfsd14a	ENSMUSG00000089911	GSE65774	RNA	Striatum	Q175/Q20	qlen	6M	Q175	2457.92291680981	-0.080905484990471	-1.05768166964785	1.05768166964785	0.002512672379565	0.013801428920673
Fads6	ENSMUSG00000044788	GSE76752	RNA	White Adipose around Gonad	Q175/Q20	qlen	6M	Q175	407.733626700275	1.21499012840279	2.32139194465888	2.32139194465888	0.002536522347342	0.013801462671024
Tspan17	ENSMUSG00000025875	GSE76752	RNA	White Adipose around Gonad	Q175/Q20	qlen	6M	Q175	1896.49125344763	-0.31079875522019	-1.24039426025858	1.24039426025858	0.00253622473508	0.013801462671024
Nrg2	ENSMUSG00000060275	GSE76752	RNA	White Adipose around Gonad	Q175/Q20	qlen	6M	Q175	27.1911916693728	1.11269375180494	2.16249043542716	2.16249043542716	0.002534590425268	0.013801462671024
Eif6	ENSMUSG00000027613	GSE76752	RNA	White Adipose around Gonad	Q175/Q20	qlen	6M	Q175	1540.36146326063	-0.252503573024825	-1.19127259076614	1.19127259076614	0.002533638181807	0.013801462671024
Zfp639	ENSMUSG00000027667	GSE76752	RNA	White Adipose around Gonad	Q175/Q20	qlen	6M	Q175	1389.93841758074	-0.155886645247129	-1.11410611036156	1.11410611036156	0.002535460391521	0.013801462671024
Fhl3	ENSMUSG00000032643	GSE76752	RNA	White Adipose around Gonad	Q175/Q20	qlen	6M	Q175	315.909276667161	-0.641425156843154	-1.55986930515662	1.55986930515662	0.002535842666806	0.013801462671024
Vps37b	ENSMUSG00000066278	GSE76752	RNA	White Adipose around Gonad	Q175/Q20	qlen	6M	Q175	310.840611720511	0.373673988717249	1.29564814981247	1.29564814981247	0.002536278889826	0.013801462671024
Slc12a5	ENSMUSG00000017740	GSE65772	RNA	Liver Combined	Q140/Q20	qlen	6M	Q140	107.726498098624	-0.62138412512648	-1.53835037060691	1.53835037060691	0.000133388743915	0.013802809803477
Zic1	ENSMUSG00000032368	GSE65774	RNA	Striatum	Q175/2M	age	10M	Q175	1270.67264888052	0.833187125605894	1.7816168718881	1.7816168718881	0.002872687062196	0.013803208332248
Mup3	P04939	PXD010958	Protein	Heart	Q111/2M	age	10M	Q111	6.46201175602985	-0.782643154606974	-6.06237999198907	6.06237999198907	9.68610537113455E-05	0.013803776387797
Ly6d	ENSMUSG00000034634	GSE76752	RNA	White Adipose around Gonad	Q175/Q20	qlen	6M	Q175	84.2459608384153	1.59994217458646	3.0313116310009	3.0313116310009	0.002537843446471	0.013803937187287
Lpar5	ENSMUSG00000067714	GSE76752	RNA	White Adipose around Gonad	Q175/Q20	qlen	6M	Q175	29.3756798406717	0.683151217894439	1.60564306610862	1.60564306610862	0.002537963513015	0.013803937187287
Snrnp27	ENSMUSG00000001158	GSE73468	RNA	Cerebellum	Q20/2M	age	10M	Q20	898.106697778741	-0.127681008069329	-1.09253614352048	1.09253614352048	0.001290746716152	0.013803982493585
Snx12	ENSMUSG00000046032	GSE73503	RNA	Hippocampus	Q175/2M	age	6M	Q175	1770.03646077026	0.123100407486979	1.08907280908019	1.08907280908019	0.001123716338543	0.013804057897726
Aox4	ENSMUSG00000038242	GSE65774	RNA	Striatum	Q140/2M	age	10M	Q140	20.0238238324059	1.07039565646063	2.10000921194304	2.10000921194304	0.002932386449566	0.013804137728455
ENSMUSG00000090673	ENSMUSG00000090673	GSE65774	RNA	Striatum	Q140/Q20	qlen	10M	Q140	73.2574383856858	-0.494128866169426	-1.40847003037463	1.40847003037463	0.001410336065859	0.013804516213409
Astn1	ENSMUSG00000026587	GSE65772	RNA	Liver Combined	Q20/2M	age	6M	Q20	5.77397026842655	1.99965569723688	3.9990455039429	3.9990455039429	0.000830836562042	0.013805166213003
Nrip1	ENSMUSG00000048490	GSE73468	RNA	Cerebellum	Q175/2M	age	10M	Q175	2526.44909855462	0.227273350800519	1.17062042064989	1.17062042064989	0.001580351152689	0.01380554624235
Psmd12	ENSMUSG00000020720	GSE65772	RNA	Liver Female	Q140/Q20	qlen	6M	Q140	2566.1335754948	0.330517205239482	1.25746409379041	1.25746409379041	0.000618991702543	0.013805649420861
Sh3kbp1	ENSMUSG00000040990	GSE65770	RNA	Cortex	Q111/2M	age	6M	Q111	1282.49804178614	-0.14440283384633	-1.10527305953687	1.10527305953687	0.002197516998649	0.013805999651919
Vegfb	ENSMUSG00000024962	GSE73468	RNA	Cerebellum	Q140/2M	age	10M	Q140	1151.36172024531	-0.335129055941807	-1.26149025009442	1.26149025009442	0.001738794801817	0.013806379138662
Sorbs2	B7ZWM6	PXD006302	Protein	Striatum	Q50/Q20	qlen	10M	Q50	7.91500204737722	-1.1472515336763	-14.036264182978	14.036264182978	6.36976323205437E-05	0.013808086745078
Ubald2	ENSMUSG00000050628	GSE76752	RNA	White Adipose around Gonad	Q175/Q20	qlen	6M	Q175	1201.72895172242	-0.347474355922092	-1.27233127855394	1.27233127855394	0.00253952520825	0.013808338705048
Mterf1a	ENSMUSG00000040429	GSE76752	RNA	White Adipose around Gonad	Q175/Q20	qlen	6M	Q175	188.999588670986	-0.273648287059226	-1.20886093311087	1.20886093311087	0.002539759464561	0.013808338705048
9130204K15Rik	ENSMUSG00000086474	GSE76752	RNA	White Adipose around Gonad	Q175/Q20	qlen	6M	Q175	14.0594676045676	4.07611486378305	16.8668056122145	16.8668056122145	0.002540370026602	0.013808975854451
Hacd4	ENSMUSG00000028497	GSE65772	RNA	Liver Female	Q111/Q20	qlen	6M	Q111	174.956406951357	-0.990279019701492	-1.98656915961462	1.98656915961462	0.000256564514033	0.013809647240785
Mlh3	ENSMUSG00000021245	GSE73503	RNA	Hippocampus	Q175/Q20	qlen	6M	Q175	1193.97172707875	0.121895860365204	1.08816389071093	1.08816389071093	0.001883057077251	0.013809991077374
Slc2a6	ENSMUSG00000036067	GSE73503	RNA	Hippocampus	Q175/Q20	qlen	6M	Q175	993.804479941944	-0.127967867900265	-1.09275340072639	1.09275340072639	0.001883051437276	0.013809991077374
Khdrbs1	ENSMUSG00000028790	GSE73503	RNA	Hippocampus	Q175/Q20	qlen	6M	Q175	3844.21116895698	0.091247708785036	1.06529109673055	1.06529109673055	0.001883446249732	0.013809991077374
Rnf225	ENSMUSG00000033967	GSE78273	RNA	Liver Combined	Q50/Q20	qlen	10M	Q50	28.2741165477304	-1.72136619659899	-3.2974852281381	3.2974852281381	2.14343891109899E-05	0.01381029598415
Sec22c	ENSMUSG00000061536	GSE65770	RNA	Cortex	Q20/2M	age	6M	Q20	1427.12381117037	0.088519315006365	1.06327834499621	1.06327834499621	0.002215364261479	0.013810619479555
Hdgfl2	ENSMUSG00000002833	GSE65772	RNA	Liver Combined	Q175/Q20	qlen	6M	Q175	1008.53969765207	0.330571479755697	1.25751140076603	1.25751140076603	8.98177165092899E-05	0.013811246631392
Brf2	ENSMUSG00000031487	GSE65772	RNA	Liver Combined	Q20/2M	age	6M	Q20	135.816189711845	0.31168160939403	1.24115354919724	1.24115354919724	0.000831795466762	0.013811331796172
Atp1b3	ENSMUSG00000032412	GSE65774	RNA	Striatum	Q140/Q20	qlen	6M	Q140	4290.1885642993	-0.0768778964062	-1.05473304515557	1.05473304515557	0.001706946001922	0.013811613452117
Gm10163	ENSMUSG00000066443	GSE73468	RNA	Cerebellum	Q175/2M	age	6M	Q175	3003.05639405779	-0.238214709990862	-1.1795321238044	1.1795321238044	0.001337657579573	0.013811678442527
Gtf2h1	ENSMUSG00000006599	GSE65774	RNA	Striatum	Q175/Q20	qlen	6M	Q175	1555.07940777286	-0.120009077754633	-1.08674170052244	1.08674170052244	0.002515624686528	0.013811823510634
Mir100hg	ENSMUSG00000074415	GSE65774	RNA	Striatum	Q175/Q20	qlen	6M	Q175	3303.53665144465	0.175158597561158	1.12908852032479	1.12908852032479	0.002515257190156	0.013811823510634
Ube2i	ENSMUSG00000015120	GSE65774	RNA	Striatum	Q140/2M	age	6M	Q140	3904.93543237461	0.090040438171046	1.06440001674647	1.06440001674647	0.002463348490447	0.013812099820599
Gas7	ENSMUSG00000033066	GSE65775	RNA	Cerebellum	Q175/WT	qlen	6M	Q175	18714.5471980354	-0.132577024690953	-1.09625013831092	1.09625013831092	0.000988820904729	0.013812353137425
Tcf12	ENSMUSG00000032228	GSE65775	RNA	Cerebellum	Q175/WT	qlen	6M	Q175	2965.84685755901	0.104542377427005	1.07515329795597	1.07515329795597	0.000988846322663	0.013812353137425
Acss3	ENSMUSG00000035948	GSE73503	RNA	Hippocampus	Q92/2M	age	6M	Q92	38.6989198078822	0.611208926796594	1.52753869554555	1.52753869554555	0.001676668508763	0.013812547466243
Gm26672	ENSMUSG00000097330	GSE73503	RNA	Hippocampus	Q92/2M	age	6M	Q92	529.468836787578	0.244903236875733	1.18501328814704	1.18501328814704	0.001677093119405	0.013812547466243
Dipk2a	ENSMUSG00000045414	GSE65772	RNA	Liver Combined	Q20/2M	age	6M	Q20	1370.07091966439	-0.359603406923096	-1.283073135644	1.283073135644	0.000832508817984	0.013813414320991
Slfn9	ENSMUSG00000069793	GSE73468	RNA	Cerebellum	Q111/2M	age	6M	Q111	12.6211015237171	1.40570200647535	2.64946672128392	2.64946672128392	0.001327541894353	0.013813742285556
Nudc	ENSMUSG00000028851	GSE65772	RNA	Liver Male	Q92/2M	age	6M	Q92	1726.45236057029	0.298802989653121	1.23012335112179	1.23012335112179	0.000504275182793	0.013813761489929
Josd1	ENSMUSG00000022426	GSE73503	RNA	Hippocampus	Q175/2M	age	6M	Q175	2574.9107743009	-0.082816796777684	-1.05908383648014	1.05908383648014	0.001125380227562	0.013813941889555
Patj	ENSMUSG00000061859	GSE65770	RNA	Cortex	Q92/2M	age	6M	Q92	386.780891447768	0.226875971004689	1.17029802622063	1.17029802622063	0.002292958193972	0.013813943970694
Fam129b	ENSMUSG00000026796	GSE65774	RNA	Striatum	Q80/2M	age	6M	Q80	1316.37026431235	0.233410262594362	1.17561059204902	1.17561059204902	0.002593049554663	0.013814674220301
Gtf2i	ENSMUSG00000060261	GSE65775	RNA	Brainstem	Q175/WT	qlen	6M	Q175	6643.79732056891	0.126373034948322	1.09154607958969	1.09154607958969	0.000256016898717	0.013814778528458
Herc6	ENSMUSG00000029798	GSE65774	RNA	Striatum	Q20/2M	age	10M	Q20	201.863884994054	0.335853558216276	1.26212391282655	1.26212391282655	0.00088767884788	0.013814869486871
Mrc2	ENSMUSG00000020695	GSE73468	RNA	Cerebellum	Q140/Q20	qlen	10M	Q140	268.676770369575	-0.342436463367214	-1.26789604485822	1.26789604485822	0.000145662391825	0.013815184396439
H2afj	ENSMUSG00000060032	GSE65774	RNA	Striatum	Q111/2M	age	10M	Q111	454.424204491429	-0.257809304752816	-1.19566174391327	1.19566174391327	0.002269084302439	0.013815894372118
Adamts18	ENSMUSG00000053399	GSE65774	RNA	Striatum	Q80/2M	age	6M	Q80	69.8545368845353	-0.411260332547081	-1.3298470557988	1.3298470557988	0.002594148352667	0.013815906231781
Rps6-ps4	ENSMUSG00000081406	GSE73503	RNA	Hippocampus	Q175/2M	age	6M	Q175	7742.30346224254	-0.085462366015632	-1.06102773322169	1.06102773322169	0.001126902155393	0.013816962808161
Kpna1	ENSMUSG00000022905	GSE78273	RNA	Liver Female	Q140/Q20	qlen	6M	Q140	1742.28830334863	-0.600046345929624	-1.51576525900581	1.51576525900581	5.92587684249841E-05	0.013817273467177
Tcf7l2	ENSMUSG00000024985	GSE65772	RNA	Liver Female	Q175/2M	age	6M	Q175	493.824022395581	0.313535737239535	1.24274968468917	1.24274968468917	0.001136199291789	0.013817920381045
Tanc2	ENSMUSG00000053580	GSE65772	RNA	Liver Male	Q175/2M	age	10M	Q175	253.374985984813	0.531636555534432	1.44556808042803	1.44556808042803	0.001135939903689	0.013817932355999
Nfkbib	ENSMUSG00000030595	GSE65772	RNA	Liver Male	Q175/2M	age	10M	Q175	359.214176116574	-0.396314198340505	-1.31614113052791	1.31614113052791	0.001136272676188	0.013817932355999
Atp6v1c2	ENSMUSG00000020566	GSE78272	RNA	Cortex	Q92/Q20	qlen	6M	Q92	33.3415974218614	-0.831541500776088	-1.7795858110064	1.7795858110064	0.000422101775457	0.013818669416831
Slc25a20	ENSMUSG00000032602	GSE65774	RNA	Striatum	Q140/2M	age	6M	Q140	391.328018920345	-0.159727394660898	-1.11707604033055	1.11707604033055	0.002465144517864	0.013819184872822
Dtx1	ENSMUSG00000029603	GSE73468	RNA	Cerebellum	Q20/2M	age	10M	Q20	1987.27777990829	-0.230433631266132	-1.17318752155586	1.17318752155586	0.001292723479353	0.013819396068017
Micu1	ENSMUSG00000020111	GSE65774	RNA	Striatum	Q20/2M	age	6M	Q20	3767.39405217875	0.116740796679053	1.08428258257186	1.08428258257186	0.002088971540175	0.013819474690494
Sema3c	ENSMUSG00000028780	GSE65770	RNA	Cortex	Q20/2M	age	10M	Q20	938.015094459589	-0.182642350462365	-1.13496070623162	1.13496070623162	0.001151315900103	0.013819497890147
Ttpal	ENSMUSG00000017679	GSE65770	RNA	Cortex	Q140/2M	age	6M	Q140	2780.35925213507	-0.092259225747553	-1.06603826631733	1.06603826631733	0.00283121842838	0.01382102056223
Eloa	ENSMUSG00000028668	GSE65770	RNA	Cortex	Q140/2M	age	6M	Q140	1089.75626961782	-0.095323801185562	-1.06830515355821	1.06830515355821	0.002831667025916	0.01382102056223
Iars	ENSMUSG00000037851	GSE65770	RNA	Cortex	Q111/2M	age	6M	Q111	2028.92072989708	-0.134085931159066	-1.09739729984286	1.09739729984286	0.002201001397492	0.013821151806715
Paqr6	ENSMUSG00000041423	GSE65772	RNA	Liver Combined	Q175/2M	age	6M	Q175	4.24785451646423	1.574244447236	2.97779501896208	2.97779501896208	0.000958568714082	0.013821789253758
Cd180	ENSMUSG00000021624	GSE65774	RNA	Striatum	Q92/2M	age	10M	Q92	114.633067178796	0.491057222992375	1.4054744457775	1.4054744457775	0.002363042078289	0.013821848742415
Ttll9	ENSMUSG00000074673	GSE76752	RNA	White Adipose around Gonad	Q175/Q20	qlen	6M	Q175	18.8368499367112	2.86150586874293	7.26773526458538	7.26773526458538	0.002543744464377	0.01382194987642
Map1lc3b	ENSMUSG00000031812	GSE76752	RNA	White Adipose around Gonad	Q175/Q20	qlen	6M	Q175	10914.5520472067	-0.333692181597125	-1.26023447490996	1.26023447490996	0.002543573180994	0.01382194987642
Isca2	ENSMUSG00000021241	GSE73468	RNA	Cerebellum	Q140/2M	age	6M	Q140	887.399200016612	-0.278641053396912	-1.21305171200599	1.21305171200599	0.000831092795021	0.013822441293115
Trappc2l	ENSMUSG00000015013	GSE73468	RNA	Cerebellum	Q140/2M	age	6M	Q140	725.38100853767	-0.302218517340738	-1.23303907318757	1.23303907318757	0.000831429096869	0.013822441293115
H2-D1	ENSMUSG00000073411	GSE65772	RNA	Liver Combined	Q175/2M	age	6M	Q175	17405.6468765216	0.265270547020562	1.20186141214918	1.20186141214918	0.00095926332254	0.013823245663359
Gpr139	ENSMUSG00000066197	GSE65774	RNA	Striatum	Q111/2M	age	10M	Q111	68.7624865120432	-0.536336422900284	-1.45028498625431	1.45028498625431	0.002270879674094	0.013823580213288
Ppbp	ENSMUSG00000029372	GSE65772	RNA	Liver Combined	Q20/2M	age	6M	Q20	7.77826777010994	1.53803641739007	2.90398986316979	2.90398986316979	0.000833714565153	0.013823658227426
Panct2	ENSMUSG00000097814	GSE65770	RNA	Cortex	Q92/2M	age	6M	Q92	192.663591841831	-0.239133218737854	-1.18028332589396	1.18028332589396	0.002295116767976	0.013823782081076
Lrmp	ENSMUSG00000030263	GSE65772	RNA	Liver Female	Q175/Q20	qlen	6M	Q175	180.503994615244	-0.602691313265225	-1.51854673868256	1.51854673868256	0.000672131956101	0.013823885240775
Qpctl	Q8BH73	PXD005641	Protein	Liver Female	Q175/2M	age	6M	Q175	7.71643652095327	-0.795814784442361	-6.24906129358151	6.24906129358151	0.000153266450828	0.013824277431109
Pcdh1	ENSMUSG00000051375	GSE65774	RNA	Striatum	Q140/Q20	qlen	6M	Q140	6252.87621882708	-0.098703570653539	-1.07081078198835	1.07081078198835	0.00170958748531	0.013824389540936
Nyap1	ENSMUSG00000045348	GSE65774	RNA	Striatum	Q140/Q20	qlen	6M	Q140	3020.81364553139	0.108562971132052	1.07815378213404	1.07815378213404	0.001709578840136	0.013824389540936
Slitrk3	ENSMUSG00000048304	GSE65774	RNA	Striatum	Q111/Q20	qlen	10M	Q111	1814.51736216645	0.166792626850634	1.12256005356647	1.12256005356647	0.000807000873075	0.013824651073052
Aldh1b1	ENSMUSG00000035561	GSE65774	RNA	Striatum	Q111/Q20	qlen	10M	Q111	339.441904720014	0.306646701445187	1.23682955700839	1.23682955700839	0.00080708392573	0.013824651073052
Msrb1	ENSMUSG00000075705	GSE73468	RNA	Cerebellum	Q111/2M	age	6M	Q111	370.832105115882	-0.228370272845116	-1.17151081508088	1.17151081508088	0.001329240613777	0.013825823083106
Pctp	ENSMUSG00000020553	GSE73468	RNA	Cerebellum	Q20/2M	age	10M	Q20	85.9321373664739	0.368496733614959	1.2910069198899	1.2910069198899	0.001294865331973	0.013825967132426
Ppp2r5b	ENSMUSG00000024777	GSE73468	RNA	Cerebellum	Q20/2M	age	10M	Q20	4620.25082631672	-0.144249746144201	-1.10515578268269	1.10515578268269	0.001294742806156	0.013825967132426
Rsrc1	ENSMUSG00000034544	GSE73468	RNA	Cerebellum	Q20/2M	age	10M	Q20	1665.80844078206	0.123261567304092	1.08919447344673	1.08919447344673	0.00129494546071	0.013825967132426
Pdha1	ENSMUSG00000031299	GSE65774	RNA	Striatum	Q80/2M	age	10M	Q80	6210.46631809006	0.129474260547422	1.09389499707064	1.09389499707064	0.00215995357468	0.013827112770124
Impdh1	ENSMUSG00000003500	GSE73503	RNA	Hippocampus	Q140/2M	age	10M	Q140	1186.99948616669	0.172112019516833	1.12670670938394	1.12670670938394	0.000469366969833	0.01382716777458
Golim4	ENSMUSG00000034109	GSE73503	RNA	Hippocampus	Q20/2M	age	6M	Q20	1166.27042972349	-0.143488798060828	-1.10457302305129	1.10457302305129	0.001655768737752	0.013829610130679
CAAA01118383.1	ENSMUSG00000063897	GSE73503	RNA	Hippocampus	Q20/2M	age	6M	Q20	102.551056640531	0.359610645734849	1.2830795735591	1.2830795735591	0.001655915943666	0.013829610130679
Timm21	ENSMUSG00000024645	GSE65774	RNA	Striatum	Q140/2M	age	6M	Q140	306.755664222471	-0.192675938724025	-1.14288159004865	1.14288159004865	0.002467538016581	0.013829615465417
Tmem234	ENSMUSG00000028797	GSE65774	RNA	Striatum	Q140/2M	age	10M	Q140	2153.35084641658	-0.097750941274411	-1.07010394577697	1.07010394577697	0.002938397464496	0.013829937154613
Shc1	ENSMUSG00000042626	GSE65770	RNA	Cortex	Q111/2M	age	6M	Q111	505.528180196934	0.1786818440286	1.13184926909528	1.13184926909528	0.002202982278328	0.013830220778271
Idh3a	ENSMUSG00000032279	GSE65774	RNA	Striatum	Q175/2M	age	6M	Q175	5874.46289352606	0.082678369006926	1.05898222139373	1.05898222139373	0.003194902278787	0.013830718106432
Sox1	ENSMUSG00000096014	GSE78270	RNA	Cerebellum	Q140/Q20	qlen	6M	Q140	583.182977726264	-0.269216720729019	-1.20515333876382	1.20515333876382	0.000352866630279	0.0138311794237
Tnmd	ENSMUSG00000031250	GSE65770	RNA	Cortex	Q20/2M	age	10M	Q20	14.3440758441082	0.871185377361315	1.82916520027897	1.82916520027897	0.001152821045105	0.013831202377933
Pdcd4	ENSMUSG00000024975	GSE78274	RNA	Striatum	Q140/Q20	qlen	10M	Q140	1430.68237507213	0.150467524182585	1.10992910082429	1.10992910082429	0.001444868544011	0.013831224851445
Nox4	ENSMUSG00000030562	GSE65772	RNA	Liver Female	Q175/2M	age	10M	Q175	1305.70278525802	0.584587249763688	1.49960989452147	1.49960989452147	0.000268914198666	0.013831381336031
Rac3	ENSMUSG00000018012	GSE65774	RNA	Striatum	Q175/Q20	qlen	10M	Q175	295.789295169764	-0.294981916144918	-1.2268695986253	1.2268695986253	0.001456811939707	0.013831593835316
Inpp5d	ENSMUSG00000026288	GSE65775	RNA	White Adipose around Gonad	Q175/WT	qlen	6M	Q175	785.772942112265	0.56249524612575	1.47682127960668	1.47682127960668	0.001004630737265	0.013831641865497
Dclk3	ENSMUSG00000032500	GSE65774	RNA	Striatum	Q80/2M	age	10M	Q80	3449.97145669989	-0.262314814570421	-1.19940161005923	1.19940161005923	0.00216121484107	0.013831774982849
Brdt	ENSMUSG00000029279	GSE65774	RNA	Striatum	Q175/2M	age	10M	Q175	432.395880600254	-0.165851659098711	-1.12182812590159	1.12182812590159	0.002879166395492	0.013831789418521
Lrch1	ENSMUSG00000068015	GSE76752	RNA	White Adipose around Gonad	Q175/Q20	qlen	6M	Q175	848.865182215879	0.183113270671686	1.13533123718841	1.13533123718841	0.002546126011526	0.013832205150736
ENSMUSG00000079002	ENSMUSG00000079002	GSE65772	RNA	Liver Combined	Q92/2M	age	6M	Q92	585.145992235868	0.316951686897398	1.24569569890023	1.24569569890023	0.000548454194097	0.013832250669405
Pcdhb7	ENSMUSG00000045062	GSE65770	RNA	Cortex	Q175/2M	age	6M	Q175	254.131940841725	0.257007090923384	1.19499707831698	1.19499707831698	0.002629097500012	0.013833105841533
Manbal	ENSMUSG00000063019	GSE65770	RNA	Cortex	Q175/2M	age	6M	Q175	1125.50390736627	0.141888801077037	1.10334869371451	1.10334869371451	0.002628323123269	0.013833105841533
Cerkl	ENSMUSG00000075256	GSE65770	RNA	Cortex	Q175/2M	age	10M	Q175	80.5703824609562	0.378935238671083	1.30038177222857	1.30038177222857	0.001703476689298	0.013833189511025
H2afz	ENSMUSG00000037894	GSE65770	RNA	Cortex	Q175/2M	age	10M	Q175	3422.67100603658	0.126445871157053	1.09160118900838	1.09160118900838	0.001703768802156	0.013833189511025
Cacng6	ENSMUSG00000078815	GSE65770	RNA	Cortex	Q175/2M	age	10M	Q175	24.8683815734131	-0.643591880388087	-1.56221376792957	1.56221376792957	0.001703923523259	0.013833189511025
Rest	ENSMUSG00000029249	GSE65772	RNA	Liver Combined	Q175/Q20	qlen	6M	Q175	800.220511088893	-0.395195452317811	-1.31512091706649	1.31512091706649	9.05525532994376E-05	0.013833234171685
Sparc	ENSMUSG00000018593	GSE73468	RNA	Cerebellum	Q175/2M	age	6M	Q175	23859.2971533097	-0.141832720517166	-1.10330580508725	1.10330580508725	0.001340301849285	0.013833405508917
Gstm4	Q8R5I6	PXD005641	Protein	Liver Male	Q111/2M	age	6M	Q111	9.895	-0.195000000000001	-1.56675107010815	1.56675107010815	0.000421094566114	0.013833548396822
Fancl	ENSMUSG00000004018	GSE65774	RNA	Striatum	Q20/2M	age	6M	Q20	222.763744608525	-0.235987900182441	-1.17771291212904	1.17771291212904	0.002091650898042	0.01383362709872
Col7a1	ENSMUSG00000025650	GSE65774	RNA	Striatum	Q92/2M	age	10M	Q92	178.436303201389	-0.486420732490391	-1.40096482404499	1.40096482404499	0.00236564173859	0.013833931124133
Procr	ENSMUSG00000027611	GSE65772	RNA	Liver Female	Q175/Q20	qlen	6M	Q175	41.8146226082985	-0.943088537617718	-1.92263984479545	1.92263984479545	0.000673242966354	0.013833997144879
Pdlim4	ENSMUSG00000020388	GSE65772	RNA	Liver Female	Q20/2M	age	6M	Q20	47.7119314723224	0.975129634387535	1.96581782911189	1.96581782911189	0.001131845768519	0.01383401261686
Amotl1	ENSMUSG00000013076	GSE65774	RNA	Striatum	Q140/2M	age	10M	Q140	2365.53209002528	0.481861428951112	1.39654438775262	1.39654438775262	0.002939983591318	0.013834904733872
Ivns1abp	ENSMUSG00000023150	GSE73503	RNA	Hippocampus	Q140/2M	age	10M	Q140	5190.97343036951	-0.186598114772124	-1.13807695580968	1.13807695580968	0.00047016332517	0.013834941877562
Lrig1	P70193	PXD010957	Protein	Gastrocnemius Muscle	Q175/2M	age	10M	Q175	7.43856383197142	-1.17001772540002	-14.7916875808766	14.7916875808766	0.000580920590431	0.013834974061463
Tenm1	ENSMUSG00000016150	GSE73468	RNA	Cerebellum	Q140/2M	age	10M	Q140	7482.0990818853	0.565127199677636	1.47951794978188	1.47951794978188	0.001742976486757	0.013835250917258
Eif4g2	ENSMUSG00000005610	GSE65774	RNA	Striatum	Q80/2M	age	6M	Q80	21230.8558035349	-0.096799690720669	-1.0693985981989	1.0693985981989	0.002598379298539	0.013835595483998
Dnm3	ENSMUSG00000040265	GSE65770	RNA	Cortex	Q175/2M	age	10M	Q175	5623.20679051623	0.128425791035312	1.09310030459198	1.09310030459198	0.001704963644404	0.013837332349568
Cdk2	ENSMUSG00000025358	GSE65772	RNA	Liver Female	Q20/2M	age	6M	Q20	445.112196754346	-0.351238082246126	-1.27565489058116	1.27565489058116	0.001132778938291	0.013837889531652
Hnf4a	ENSMUSG00000017950	GSE65772	RNA	Liver Female	Q92/2M	age	10M	Q92	19537.2283250266	-0.39330719027844	-1.31340075554765	1.31340075554765	0.000483341665926	0.013838121216047
Prmt2	ENSMUSG00000020230	GSE73468	RNA	Cerebellum	Q111/2M	age	6M	Q111	900.042895986282	-0.16494424364248	-1.1211227487545	1.1211227487545	0.001332063836224	0.013838394083637
Spag5	ENSMUSG00000002055	GSE73503	RNA	Hippocampus	Q92/2M	age	10M	Q92	399.733224895224	0.247162089666898	1.18687013739436	1.18687013739436	0.000603215611364	0.013838475790113
Pard6b	ENSMUSG00000044641	GSE65774	RNA	Striatum	Q140/Q20	qlen	6M	Q140	306.729070804641	-0.270975685287791	-1.20662358350862	1.20662358350862	0.001711866196874	0.013838515742484
Frmpd4	ENSMUSG00000049176	GSE65770	RNA	Cortex	Q20/2M	age	6M	Q20	2772.69975024978	-0.099094891164446	-1.07110127100024	1.07110127100024	0.002220430194758	0.013838935926104
Anapc11	ENSMUSG00000025135	GSE65774	RNA	Striatum	Q80/2M	age	10M	Q80	1009.03656559039	0.153427960822584	1.11220903409463	1.11220903409463	0.002162885423659	0.013839053874456
Fbln7	ENSMUSG00000027386	GSE65774	RNA	Striatum	Q175/2M	age	6M	Q175	61.7373335568098	0.460171191332683	1.37570505070245	1.37570505070245	0.003197464719721	0.013839502009563
Zcchc4	ENSMUSG00000029179	GSE65774	RNA	Striatum	Q175/Q20	qlen	10M	Q175	464.75585460948	-0.185481646699789	-1.13719656527552	1.13719656527552	0.001458173728619	0.013839546775864
Ears2	ENSMUSG00000030871	GSE65770	RNA	Cortex	Q111/2M	age	10M	Q111	227.690151646924	-0.238154441125468	-1.17948284965018	1.17948284965018	0.001006282196254	0.013840035816263
Necap1	ENSMUSG00000030327	GSE65770	RNA	Cortex	Q140/2M	age	10M	Q140	5162.60280340325	0.111183263949298	1.08011375677004	1.08011375677004	0.001213087745765	0.013840037078632
Brd9	ENSMUSG00000057649	GSE65774	RNA	Striatum	Q140/Q20	qlen	10M	Q140	1313.8697033948	0.115999433798868	1.08372554152499	1.08372554152499	0.001414497975857	0.013840108399966
Pgap1	ENSMUSG00000073678	GSE73468	RNA	Cerebellum	Q140/2M	age	10M	Q140	1778.71104344796	0.39881224143821	1.31842201819243	1.31842201819243	0.001744929108755	0.013840287818814
Abcb7	ENSMUSG00000031333	GSE73468	RNA	Cerebellum	Q140/2M	age	10M	Q140	2511.81920260966	0.256280657390776	1.19439551845194	1.19439551845194	0.001744162321196	0.013840287818814
Car11	ENSMUSG00000003273	GSE78272	RNA	Cortex	Q140/Q20	qlen	6M	Q140	3857.77899154377	-0.15146955943947	-1.11070027864711	1.11070027864711	0.000289073555574	0.013840587710262
Plxnb3	ENSMUSG00000031385	GSE73503	RNA	Hippocampus	Q140/Q20	qlen	10M	Q140	1244.24171729615	0.440898803173204	1.35744975918386	1.35744975918386	1.17589323526378E-05	0.01384079787598
Ap5z1	ENSMUSG00000039623	GSE65775	RNA	White Adipose around Gonad	Q175/WT	qlen	6M	Q175	677.377966434219	-0.177698023128709	-1.13107768719989	1.13107768719989	0.001005866878197	0.013841101600687
Tatdn3	ENSMUSG00000026632	GSE78274	RNA	Striatum	Q140/Q20	qlen	10M	Q140	608.774621153677	0.159892030696358	1.11720352497523	1.11720352497523	0.001446448493206	0.013841192229401
Uckl1os	ENSMUSG00000010492	GSE65774	RNA	Striatum	Q111/2M	age	6M	Q111	82.6391963324242	0.345131398100153	1.27026667090104	1.27026667090104	0.002508644613833	0.013841410326956
Hcrt	ENSMUSG00000045471	GSE65774	RNA	Striatum	Q92/2M	age	10M	Q92	3.33334233074271	3.90217916669949	14.9510941946724	14.9510941946724	0.002367460645762	0.013841443351186
G630016G05Rik	ENSMUSG00000086308	GSE65775	RNA	Cerebellum	Q175/WT	qlen	6M	Q175	3.5203475879751	-1.98594399038801	-3.96121769876989	3.96121769876989	0.000991478122691	0.013841513462556
Svep1	ENSMUSG00000028369	GSE65775	RNA	Skin	Q175/WT	qlen	6M	Q175	842.448835466739	-0.893064334940623	-1.85711651824601	1.85711651824601	0.000632641315529	0.013841765357856
Elmo3	ENSMUSG00000014791	GSE65775	RNA	Skin	Q175/WT	qlen	6M	Q175	1553.2836539031	0.270835172200516	1.20650606861894	1.20650606861894	0.000632405746265	0.013841765357856
Faim2	ENSMUSG00000023011	GSE65772	RNA	Liver Female	Q20/2M	age	6M	Q20	3.84109752038796	5.17064651510991	36.0180086487433	36.0180086487433	0.001133719423295	0.013841851545827
Psg29	ENSMUSG00000023159	GSE65770	RNA	Cortex	Q175/2M	age	10M	Q175	10.1791149999034	1.19709344697056	2.29277287528786	2.29277287528786	0.001706056745192	0.013841902458587
Alkbh7	ENSMUSG00000002661	GSE65772	RNA	Liver Female	Q175/2M	age	6M	Q175	186.494931667349	0.476313734140847	1.3911844712671	1.3911844712671	0.00113888610323	0.013841942809345
Gm10382	ENSMUSG00000072612	GSE65772	RNA	Liver Combined	Q80/Q20	qlen	6M	Q80	21.3473636151323	1.27308241701654	2.41677374616658	2.41677374616658	0.000120127538978	0.013842284809473
Clip3	ENSMUSG00000013921	GSE65772	RNA	Liver Combined	Q80/Q20	qlen	6M	Q80	25.2649702762793	-0.887836603868127	-1.85039927248581	1.85039927248581	0.000120588721917	0.013842284809473
Ado	ENSMUSG00000057134	GSE65774	RNA	Striatum	Q140/Q20	qlen	10M	Q140	2542.51590006592	0.123418101683078	1.08931265894369	1.08931265894369	0.001415246709847	0.013842290442152
Paics	ENSMUSG00000029247	GSE78274	RNA	Striatum	Q140/Q20	qlen	10M	Q140	2991.3483922695	-0.125925467830828	-1.09120750189547	1.09120750189547	0.001447114123904	0.013842406249247
Nfrkb	ENSMUSG00000042185	GSE65770	RNA	Cortex	Q92/2M	age	6M	Q92	1614.66739355063	0.128308645001504	1.09301154905955	1.09301154905955	0.002298740518277	0.01384243861086
Msi2	Q32LZ4	PXD006302	Protein	Striatum	Q50/Q20	qlen	6M	Q50	7.64295964127359	-0.527770881285407	-3.37109414495819	3.37109414495819	5.1131604791931E-05	0.013843554230718
Avil	ENSMUSG00000025432	GSE73468	RNA	Cerebellum	Q175/Q20	qlen	6M	Q175	63.4865184326702	-0.903641561701948	-1.87078214116821	1.87078214116821	0.000989523551528	0.013843559329773
Zcchc8	ENSMUSG00000029427	GSE65774	RNA	Striatum	Q175/Q20	qlen	6M	Q175	1556.26624561946	0.143438108389764	1.10453421411523	1.10453421411523	0.002521958527753	0.013843682626122
Asf1a	ENSMUSG00000019857	GSE65774	RNA	Striatum	Q20/2M	age	6M	Q20	382.402229978526	-0.180508971206326	-1.13328362812723	1.13328362812723	0.002093776249971	0.01384410909732
Slc6a11	ENSMUSG00000030307	GSE78272	RNA	Cortex	Q92/Q20	qlen	6M	Q92	5606.71356905488	-0.224458951560401	-1.1683390086514	1.1683390086514	0.000423420816024	0.013844481117412
Nploc4	ENSMUSG00000039703	GSE76752	RNA	White Adipose around Gonad	Q175/Q20	qlen	6M	Q175	3765.44049021332	-0.209873415188997	-1.15658669833305	1.15658669833305	0.002548886681451	0.013844515685451
mt-Cytb	ENSMUSG00000064370	GSE65775	RNA	White Adipose around Gonad	Q175/WT	qlen	6M	Q175	489238.935390014	-0.618337351430107	-1.53510501407717	1.53510501407717	0.001006727225648	0.01384538277761
Gprasp1	Q5U4C1	PXD006302	Protein	Striatum	Q140/2M	age	10M	Q140	9.61111614478551	0.170510307822613	1.48084740222845	1.48084740222845	0.000108187555197	0.013845400136181
Rpl29	ENSMUSG00000048758	GSE65770	RNA	Cortex	Q175/2M	age	10M	Q175	4197.4607758885	-0.122810648497528	-1.08885409553403	1.08885409553403	0.001707037544283	0.013845558864606
Epb41l3	Q9WV92-3	PXD005485	Protein	Cortex	Q50/Q20	qlen	6M	Q50	6.77992750726389	-0.70690530062963	-5.09219821857924	5.09219821857924	0.000142324110855	0.013845888763386
Afg3l2	ENSMUSG00000024527	GSE65770	RNA	Cortex	Q20/2M	age	6M	Q20	2597.10116048385	0.084311670258654	1.06018179329563	1.06018179329563	0.0022221449948	0.013846357847815
Lyrm9	ENSMUSG00000072640	GSE65770	RNA	Cortex	Q140/2M	age	6M	Q140	2115.97407689914	0.135105617903285	1.09817320673409	1.09817320673409	0.00283742192697	0.013846556228792
Rn7s1	ENSMUSG00000099021	GSE65772	RNA	Liver Combined	Q175/2M	age	10M	Q175	4296.32794466279	-1.06067219314517	-2.0859031776332	2.0859031776332	0.000196808393221	0.013846667665502
Gart	ENSMUSG00000022962	GSE73468	RNA	Cerebellum	Q175/2M	age	6M	Q175	1378.77592580799	-0.110603989112011	-1.07968015361285	1.07968015361285	0.001344130856174	0.013846805096925
Ythdf1	ENSMUSG00000038848	GSE73468	RNA	Cerebellum	Q175/2M	age	6M	Q175	2835.09324835562	-0.119966669532273	-1.08670975606778	1.08670975606778	0.00134412061342	0.013846805096925
Zgrf1	ENSMUSG00000051278	GSE73468	RNA	Cerebellum	Q175/2M	age	6M	Q175	511.775251222564	0.251272038785041	1.19025611331218	1.19025611331218	0.001343411940314	0.013846805096925
Aen	ENSMUSG00000030609	GSE73468	RNA	Cerebellum	Q175/2M	age	6M	Q175	870.53905040806	-0.14244980337024	-1.10377782218106	1.10377782218106	0.001343815824939	0.013846805096925
4931428F04Rik	ENSMUSG00000014837	GSE73468	RNA	Cerebellum	Q175/2M	age	6M	Q175	1007.39490201969	0.129653328345589	1.09403078011552	1.09403078011552	0.001344302778469	0.013846805096925
Leap2	ENSMUSG00000036216	GSE65772	RNA	Liver Combined	Q92/Q20	qlen	10M	Q92	1054.96668454952	0.468613936174379	1.38377936845384	1.38377936845384	4.52084623305073E-05	0.013847293299546
Aqp8	ENSMUSG00000030762	GSE65772	RNA	Liver Combined	Q92/Q20	qlen	10M	Q92	3820.70594083393	0.985839442299018	1.98046532538181	1.98046532538181	4.49266255658077E-05	0.013847293299546
Gnl1	ENSMUSG00000024429	GSE65774	RNA	Striatum	Q175/Q20	qlen	10M	Q175	4362.44300275284	-0.099872853905546	-1.07167901027762	1.07167901027762	0.001459608635693	0.01384818771715
Zfp251	ENSMUSG00000022526	GSE65774	RNA	Striatum	Q140/2M	age	6M	Q140	1083.74381877617	0.143255801767429	1.10439464811275	1.10439464811275	0.002472018650007	0.013848746829472
Akap8	ENSMUSG00000024045	GSE65774	RNA	Striatum	Q92/2M	age	10M	Q92	3510.94095731932	-0.124078057807145	-1.08981107544468	1.08981107544468	0.0023694038727	0.013848794896409
9330182L06Rik	ENSMUSG00000056004	GSE65774	RNA	Striatum	Q92/2M	age	10M	Q92	2875.62587278677	0.115203290216371	1.08312765833533	1.08312765833533	0.002369787222102	0.013848794896409
Cd34	ENSMUSG00000016494	GSE65772	RNA	Liver Combined	Q175/2M	age	10M	Q175	69.7940983407036	1.0625897937562	2.08867756070418	2.08867756070418	0.000197429756206	0.013849288519644
Rpl34-ps2	ENSMUSG00000061669	GSE65772	RNA	Liver Male	Q92/2M	age	6M	Q92	5.83409990171757	-3.63560555406132	-12.4287177115605	12.4287177115605	0.000506208631878	0.01384954198667
Trip4	ENSMUSG00000032386	GSE73468	RNA	Cerebellum	Q175/2M	age	10M	Q175	2138.26454826234	0.183635497427897	1.13574227878376	1.13574227878376	0.001586471174218	0.013849552348933
Sap130	ENSMUSG00000024260	GSE65772	RNA	Liver Female	Q175/Q20	qlen	6M	Q175	1245.91710221105	-0.421535507643668	-1.33935231303255	1.33935231303255	0.000675247547954	0.013849705446364
Sec22b	ENSMUSG00000027879	GSE65772	RNA	Liver Female	Q175/Q20	qlen	6M	Q175	1221.84625317695	0.283576835797839	1.21720894056731	1.21720894056731	0.000674871339339	0.013849705446364
Tmem178	ENSMUSG00000024245	GSE65774	RNA	Striatum	Q80/2M	age	10M	Q80	262.242103692257	0.35866688007051	1.28224049778549	1.28224049778549	0.002165515398864	0.013852466263577
Mllt10	ENSMUSG00000026743	GSE65774	RNA	Striatum	Q92/2M	age	10M	Q92	1859.11874244944	-0.141831241772877	-1.10330467421324	1.10330467421324	0.002371044871708	0.01385301949627
Cul7	ENSMUSG00000038545	GSE65770	RNA	Cortex	Q20/2M	age	6M	Q20	1174.61178641838	0.134793111501075	1.0979353539783	1.0979353539783	0.002224343851886	0.013853597435719
Zfp768	ENSMUSG00000047371	GSE65770	RNA	Cortex	Q20/2M	age	6M	Q20	335.014654122805	0.168993260637624	1.12427367186801	1.12427367186801	0.002224355328834	0.013853597435719
Tmem150c	ENSMUSG00000050640	GSE65774	RNA	Striatum	Q111/Q20	qlen	6M	Q111	1407.12958580516	0.175858832233705	1.12963667416918	1.12963667416918	0.00085157930896	0.013853598645571
Tagln	ENSMUSG00000032085	GSE65774	RNA	Striatum	Q111/Q20	qlen	10M	Q111	284.603420533942	-0.308393620792671	-1.23832810665328	1.23832810665328	0.000809315111944	0.013853879179556
Commd7	ENSMUSG00000056941	GSE65770	RNA	Cortex	Q175/2M	age	6M	Q175	958.784205131474	0.136981589728411	1.09960211717178	1.09960211717178	0.002634669164049	0.013853968687624
Cpt1c	ENSMUSG00000007783	GSE65774	RNA	Striatum	Q111/Q20	qlen	6M	Q111	4093.04191205275	0.09599805280724	1.06880454865397	1.06880454865397	0.00085215691214	0.013854225942061
Abcc8	ENSMUSG00000040136	GSE65774	RNA	Striatum	Q111/Q20	qlen	6M	Q111	1005.40844697047	-0.162048634099395	-1.11887481832897	1.11887481832897	0.000852682391148	0.013854225942061
Cpsf3	ENSMUSG00000054309	GSE73503	RNA	Hippocampus	Q92/2M	age	10M	Q92	1657.31510734514	-0.105128937378165	-1.07559051446134	1.07559051446134	0.000604444870693	0.013854328558898
Xiap	ENSMUSG00000025860	GSE73503	RNA	Hippocampus	Q175/2M	age	10M	Q175	4232.58754069404	0.107612461850232	1.07744368219416	1.07744368219416	0.001017680519729	0.013855246001623
Col6a3	ENSMUSG00000048126	GSE73503	RNA	Hippocampus	Q140/2M	age	6M	Q140	209.75223301437	0.588554557040383	1.50373938884285	1.50373938884285	0.002029243690792	0.013855260653557
Ms4a6d	ENSMUSG00000024679	GSE65772	RNA	Liver Female	Q92/Q20	qlen	6M	Q92	114.995917162056	-0.974832898111747	-1.96541353751948	1.96541353751948	0.00115996383825	0.013856551145848
Togaram2	ENSMUSG00000045761	GSE73503	RNA	Hippocampus	Q80/2M	age	6M	Q80	114.752637005277	0.608102741368224	1.52425337601075	1.52425337601075	0.001711830950416	0.013856613556933
Fbxo32	ENSMUSG00000022358	GSE65770	RNA	Cortex	Q92/2M	age	10M	Q92	835.806970573797	0.300543293830002	1.23160812820042	1.23160812820042	0.000824283131893	0.013856614935804
2810442N19Rik	ENSMUSG00000090260	GSE73503	RNA	Hippocampus	Q175/Q20	qlen	6M	Q175	1.63357644861412	2.92005602199447	7.56875507411661	7.56875507411661	0.001890396733285	0.013856976783193
Adra2a	ENSMUSG00000033717	GSE73503	RNA	Hippocampus	Q175/Q20	qlen	6M	Q175	336.394816967599	0.246832338466385	1.18659889009829	1.18659889009829	0.001890920503597	0.013856976783193
Hdac2	ENSMUSG00000019777	GSE65772	RNA	Liver Combined	Q140/Q20	qlen	6M	Q140	792.57055803801	0.195478119886621	1.14510359358527	1.14510359358527	0.000134504971539	0.013857536216261
Cd200	E9PZI9	PXD005641	Protein	Liver Combined	Q111/2M	age	10M	Q111	7.56811042785521	-0.442345097864239	-2.76914117860604	2.76914117860604	0.000283994526931	0.013857677689828
Fam129c	ENSMUSG00000043243	GSE73468	RNA	Cerebellum	Q140/2M	age	10M	Q140	103.031669141065	-0.50795442084355	-1.42203248351463	1.42203248351463	0.001748002391123	0.013857701551804
Ptgs2	ENSMUSG00000032487	GSE73468	RNA	Cerebellum	Q20/2M	age	6M	Q20	43.4292248032155	1.04776362261241	2.06732272566011	2.06732272566011	0.000577885988515	0.013858421585733
2610507B11Rik	ENSMUSG00000010277	GSE73468	RNA	Cerebellum	Q20/2M	age	6M	Q20	10911.0171107291	0.087043775430995	1.0621914158857	1.0621914158857	0.000577734703735	0.013858421585733
Igfbp3	P47878	PXD010957	Protein	Gastrocnemius Muscle	Q140/Q20	qlen	10M	Q140	7.45999113729999	-1.38001772540002	-23.9893082756443	23.9893082756443	0.000109661400615	0.013858459502779
Slc25a23	Q6GQS1	PXD006302	Protein	Striatum	Q175/2M	age	10M	Q175	9.81596251794656	-0.151709817436161	-1.41810966665935	1.41810966665935	0.000373727090892	0.013859154802657
Gm3362	ENSMUSG00000085442	GSE65770	RNA	Cortex	Q140/2M	age	6M	Q140	9.02950621588231	-1.4433559168989	-2.71952731605189	2.71952731605189	0.002840541446388	0.013859224247826
Caap1	ENSMUSG00000028578	GSE65772	RNA	Liver Male	Q140/2M	age	6M	Q140	131.183411663658	-0.538635771857708	-1.45259827492518	1.45259827492518	0.000577980447915	0.013860222436859
Gm13841	ENSMUSG00000083833	GSE65772	RNA	Liver Male	Q140/2M	age	6M	Q140	3.19046183965875	4.83870619719162	28.6151288330391	28.6151288330391	0.00057797979573	0.013860222436859
Stx1b	ENSMUSG00000030806	GSE65772	RNA	Liver Male	Q140/2M	age	6M	Q140	186.084658456541	1.03710840557121	2.05211048254783	2.05211048254783	0.0005770612895	0.013860222436859
Rpl22l1	Q9D7S7	PXD010958	Protein	Heart	Q80/Q20	qlen	6M	Q80	6.58201175602985	-1.02264315460697	-10.5352089742721	10.5352089742721	1.66355333192677E-05	0.013860606734677
1700112E06Rik	Q9D9B4	PXD010958	Protein	Heart	Q80/Q20	qlen	6M	Q80	6.63150881702238	-0.897309821273641	-7.89423083199607	7.89423083199607	1.70132752647579E-05	0.013860606734677
Psmc3	Q3UD94	PXD010958	Protein	Heart	Q80/Q20	qlen	6M	Q80	6.55025881702238	-0.767309821273642	-5.85207416295217	5.85207416295217	1.70513384403225E-05	0.013860606734677
Ap3s2	ENSMUSG00000063801	GSE65774	RNA	Striatum	Q175/2M	age	10M	Q175	2335.91393949954	0.096804037208474	1.06940182004055	1.06940182004055	0.002885703744055	0.013860638621618
Ciao1	ENSMUSG00000003662	GSE73468	RNA	Cerebellum	Q140/2M	age	6M	Q140	2277.85818085186	-0.144675208600256	-1.10548175013967	1.10548175013967	0.000834871527479	0.013861680921901
Parp6	ENSMUSG00000025237	GSE73468	RNA	Cerebellum	Q140/2M	age	6M	Q140	3918.36274879821	-0.115833282451344	-1.08360073892589	1.08360073892589	0.000834333327858	0.013861680921901
Zfp592	ENSMUSG00000005621	GSE65772	RNA	Liver Female	Q92/2M	age	10M	Q92	1164.26791157998	-0.317123206519887	-1.24584380640139	1.24584380640139	0.000484799816514	0.013862186855393
Keg1	ENSMUSG00000024694	GSE65770	RNA	Cortex	Q92/2M	age	6M	Q92	1.60017140692236	3.81435999773182	14.0681429802356	14.0681429802356	0.002303083099221	0.01386224194822
Vangl2	ENSMUSG00000026556	GSE65770	RNA	Cortex	Q140/2M	age	6M	Q140	549.369070006509	0.169037204935186	1.12430791761492	1.12430791761492	0.002841914098615	0.013863366066393
9330162012Rik	ENSMUSG00000086448	GSE65774	RNA	Striatum	Q175/Q20	qlen	6M	Q175	210.428353230697	0.285733953843968	1.21903027301953	1.21903027301953	0.00252661484623	0.013863402681537
5330434G04Rik	ENSMUSG00000087620	GSE65774	RNA	Striatum	Q175/Q20	qlen	6M	Q175	277.665498261665	0.229251235645665	1.17222640125092	1.17222640125092	0.002526511294725	0.013863402681537
Lmod1	Q3V0B5	PXD010958	Protein	Heart	Q50/Q20	qlen	2M	Q50	7.52705882352941	-0.817121212121212	-6.56328422807867	6.56328422807867	4.96824900558414E-05	0.013863574833843
Mid1ip1	ENSMUSG00000008035	GSE78273	RNA	Liver Female	Q140/Q20	qlen	10M	Q140	1513.72317648201	0.507201689959254	1.42129072691143	1.42129072691143	0.000378714260859	0.013863669185979
Lmln	ENSMUSG00000022802	GSE65772	RNA	Liver Female	Q92/2M	age	10M	Q92	86.4493315293048	-0.717147429901041	-1.64392836006502	1.64392836006502	0.000485949548326	0.013864097969649
Zbtb40	ENSMUSG00000060862	GSE65772	RNA	Liver Female	Q92/2M	age	10M	Q92	386.195581067811	-0.563823004711173	-1.47818107129974	1.47818107129974	0.00048610198263	0.013864097969649
Xrra1	ENSMUSG00000035211	GSE65774	RNA	Striatum	Q175/2M	age	6M	Q175	55.7009761785745	-0.377475405720597	-1.2990666086049	1.2990666086049	0.003203735134247	0.013864329430193
Apcs	ENSMUSG00000026542	GSE65772	RNA	Liver Female	Q92/2M	age	10M	Q92	3720.90251825811	0.796431492787851	1.73679983353312	1.73679983353312	0.000487042959885	0.01386443833088
Ep400	ENSMUSG00000029505	GSE65772	RNA	Liver Female	Q92/2M	age	10M	Q92	1606.36485326455	-0.355195107597186	-1.27915856078519	1.27915856078519	0.000487349275731	0.01386443833088
Sdc3	ENSMUSG00000025743	GSE65774	RNA	Striatum	Q140/2M	age	10M	Q140	4785.70124039665	-0.123223779342598	-1.08916594496452	1.08916594496452	0.002946827420817	0.013864607626911
Cggbp1	ENSMUSG00000054604	GSE65774	RNA	Striatum	Q140/2M	age	10M	Q140	2072.54788571452	0.124349002527508	1.09001576616432	1.09001576616432	0.002947375180334	0.013864682596773
Gm21984	ENSMUSG00000095334	GSE78272	RNA	Cortex	Q140/Q20	qlen	10M	Q140	313.177592167766	-0.402058297946326	-1.3213918007762	1.3213918007762	0.000154155484836	0.013864987988319
Dclk2	ENSMUSG00000028078	GSE78273	RNA	Liver Combined	Q140/Q20	qlen	10M	Q140	24.5676904401676	1.00334773249363	2.00464633143304	2.00464633143304	1.83972487187137E-05	0.013864997477913
Gm4221	ENSMUSG00000096948	GSE65770	RNA	Cortex	Q175/2M	age	6M	Q175	16.7132946561967	-0.934881287760791	-1.91173332163587	1.91173332163587	0.002637426475675	0.013865649329848
Myo1e	ENSMUSG00000032220	GSE65775	RNA	White Adipose around Gonad	Q175/WT	qlen	6M	Q175	626.040113108451	0.509819286751822	1.42387182899001	1.42387182899001	0.001008751983233	0.013865664528524
Nploc4	ENSMUSG00000039703	GSE65774	RNA	Striatum	Q92/2M	age	6M	Q92	1873.28465005753	0.104939430972558	1.07544923865468	1.07544923865468	0.00205731716076	0.013865798466762
Nynrin	ENSMUSG00000075592	GSE65774	RNA	Striatum	Q80/2M	age	6M	Q80	438.321248761669	0.363024360447824	1.28611919985318	1.28611919985318	0.002604801059179	0.013866939684265
Slc25a4	ENSMUSG00000031633	GSE65774	RNA	Striatum	Q175/Q20	qlen	10M	Q175	15405.4700106204	0.10711547116756	1.07707258003221	1.07707258003221	0.00146211056916	0.013866942337679
Nol4l	ENSMUSG00000061411	GSE78274	RNA	Striatum	Q50/Q20	qlen	10M	Q50	1442.93610839212	0.184086478333159	1.13609736293559	1.13609736293559	5.20830704114889E-05	0.01386738322701
Paqr5	ENSMUSG00000032278	GSE78274	RNA	Striatum	Q50/Q20	qlen	10M	Q50	156.643842205408	-0.529033241348759	-1.44296193397688	1.44296193397688	5.19857295086408E-05	0.01386738322701
Q8BT35	Q8BT35	PXD010957	Protein	Gastrocnemius Muscle	Q111/Q20	qlen	10M	Q111	7.26427811768571	-0.865017725400021	-7.32854443427016	7.32854443427016	0.000175270717345	0.013868547335652
Col1a2	ENSMUSG00000029661	GSE65774	RNA	Striatum	Q80/2M	age	10M	Q80	223.02813673331	-0.292182547649885	-1.22449132041017	1.22449132041017	0.002168597711401	0.013868764861085
Nktr	P30415	PXD005641	Protein	Liver Male	Q92/2M	age	6M	Q92	7.69598530916973	0.928029381660545	8.4728473421118	8.4728473421118	5.18142133035824E-06	0.013868937760926
A830073O21Rik	ENSMUSG00000091890	GSE73503	RNA	Hippocampus	Q140/2M	age	6M	Q140	94.3814308891761	0.470820306340406	1.38589725564021	1.38589725564021	0.002032376074341	0.013869332878427
Lpgat1	ENSMUSG00000026623	GSE73503	RNA	Hippocampus	Q20/2M	age	6M	Q20	8501.47339020532	-0.134416076826366	-1.09764845647065	1.09764845647065	0.001661221207338	0.013869463864926
Scrt2	ENSMUSG00000060257	GSE78272	RNA	Cortex	Q92/Q20	qlen	6M	Q92	429.400414833703	-0.21136074509512	-1.15777968296604	1.15777968296604	0.000424716847287	0.013869476820302
Nrip1	ENSMUSG00000048490	GSE65774	RNA	Striatum	Q140/2M	age	6M	Q140	1498.50613414037	-0.245793615024955	-1.18574486035242	1.18574486035242	0.00247716877029	0.013869754092011
Ubxn8	ENSMUSG00000052906	GSE65774	RNA	Striatum	Q140/2M	age	6M	Q140	573.86658496641	-0.129673951402899	-1.09404641919385	1.09404641919385	0.002477371603566	0.013869754092011
Rgmb	ENSMUSG00000048027	GSE73468	RNA	Cerebellum	Q175/2M	age	6M	Q175	1062.08556020631	0.225437097999835	1.16913141044642	1.16913141044642	0.001347123978133	0.013870287358451
Mllt11	ENSMUSG00000053192	GSE73503	RNA	Hippocampus	Q92/2M	age	6M	Q92	10609.0273684488	-0.108390762510707	-1.07802509499613	1.07802509499613	0.001684686959292	0.013870678576755
Dmtf1	ENSMUSG00000042508	GSE65774	RNA	Striatum	Q111/Q20	qlen	10M	Q111	2597.89398004496	-0.131825520114863	-1.09567924672282	1.09567924672282	0.000810910628237	0.013871477214496
Fa2h	ENSMUSG00000033579	GSE65774	RNA	Striatum	Q111/Q20	qlen	10M	Q111	2023.21321819042	-0.255908006169471	-1.19408704337108	1.19408704337108	0.000811394181663	0.013871477214496
Synj2bp	ENSMUSG00000090935	GSE65772	RNA	Liver Combined	Q20/2M	age	6M	Q20	2343.17517870516	-0.201364577229816	-1.14978536861725	1.14978536861725	0.000837203425636	0.013871716844365
Polr2g	P62488	PXD010957	Protein	Gastrocnemius Muscle	Q92/Q20	qlen	10M	Q92	7.26665780396666	0.993351058733353	9.8480684543469	9.8480684543469	0.000194951364894	0.013872008058247
Ankrd45	ENSMUSG00000044835	GSE73468	RNA	Cerebellum	Q175/Q20	qlen	10M	Q175	374.890377287227	-0.26464835992908	-1.20134320046113	1.20134320046113	0.001102563730017	0.013872123796326
Sst	ENSMUSG00000004366	GSE73468	RNA	Cerebellum	Q175/Q20	qlen	10M	Q175	44.9390905826119	-1.61134486051364	-3.0553652603768	3.0553652603768	0.001103071526172	0.013872123796326
Abcf2	ENSMUSG00000028953	GSE73468	RNA	Cerebellum	Q175/Q20	qlen	10M	Q175	3160.0245774746	0.140547172886227	1.10232311617293	1.10232311617293	0.001101811775244	0.013872123796326
Fam3a	ENSMUSG00000031399	GSE73468	RNA	Cerebellum	Q175/Q20	qlen	10M	Q175	665.812598393966	0.16458931313058	1.12084696508864	1.12084696508864	0.001102273029946	0.013872123796326
Gprin3	ENSMUSG00000045441	GSE65774	RNA	Striatum	Q111/Q20	qlen	6M	Q111	546.800839709609	-0.255042075312208	-1.19337054644111	1.19337054644111	0.000854771873325	0.013872442654638
Ccnd2	ENSMUSG00000000184	GSE65774	RNA	Striatum	Q111/Q20	qlen	6M	Q111	4074.07661358964	-0.193172904127702	-1.1432753464772	1.1432753464772	0.000854869492414	0.013872442654638
Clu	Q06890	PXD006302	Protein	Striatum	Q175/2M	age	10M	Q175	10.2101916648767	-0.105149216893635	-1.27394071223423	1.27394071223423	0.000375390326612	0.013872497382401
Sgip1	Q8VD37-3	PXD006302	Protein	Striatum	Q92/Q20	qlen	6M	Q92	7.75235591176734	0.61646944684241	4.13494223490819	4.13494223490819	3.92923775410557E-05	0.013872828763829
Cryz	ENSMUSG00000028199	GSE73503	RNA	Hippocampus	Q175/2M	age	6M	Q175	596.056790939793	0.148539597311991	1.10844685202918	1.10844685202918	0.001132101204068	0.013874136110272
Txndc5	ENSMUSG00000038991	GSE73503	RNA	Hippocampus	Q175/2M	age	6M	Q175	1882.53631814006	0.089961226628116	1.06434157719364	1.06434157719364	0.001132641595634	0.013874189502982
Slc25a16	ENSMUSG00000071253	GSE78274	RNA	Striatum	Q92/Q20	qlen	10M	Q92	1237.07823942824	0.143985934605466	1.10495371212431	1.10495371212431	0.000147662669654	0.01387438444073
Oasl2	ENSMUSG00000029561	GSE73468	RNA	Cerebellum	Q20/2M	age	10M	Q20	227.871832551019	0.896715579485305	1.86182255395233	1.86182255395233	0.001300020337409	0.013874410598498
Epyc	ENSMUSG00000019936	GSE73503	RNA	Hippocampus	Q175/Q20	qlen	6M	Q175	39.1322608216193	0.547131631404866	1.46117769022454	1.46117769022454	0.001893841366153	0.013874469737999
Gm13456	ENSMUSG00000082536	GSE65772	RNA	Liver Combined	Q20/2M	age	6M	Q20	33.1717876871519	0.843316201927525	1.79416951239365	1.79416951239365	0.000837967974695	0.013874600116608
Slu7	ENSMUSG00000020409	GSE65770	RNA	Cortex	Q175/2M	age	6M	Q175	1813.25753466423	-0.096251195503636	-1.0689921030546	1.0689921030546	0.002640322177298	0.013875233607327
Lyrm7	ENSMUSG00000020268	GSE65775	RNA	Cerebellum	Q175/WT	qlen	6M	Q175	212.766971363178	-0.280073530734014	-1.21425677059678	1.21425677059678	0.000994443910702	0.013875301871977
Acad8	ENSMUSG00000031969	GSE65774	RNA	Striatum	Q140/2M	age	10M	Q140	784.253437274542	0.120051037258111	1.0867733078989	1.0867733078989	0.002950499574332	0.013876876042368
Wrnip1	ENSMUSG00000021400	GSE65772	RNA	Liver Combined	Q140/2M	age	6M	Q140	1449.75524411812	0.331554262732001	1.25836832603445	1.25836832603445	0.000788152430002	0.013877618086357
Orai1	ENSMUSG00000049686	GSE65772	RNA	Liver Combined	Q140/2M	age	6M	Q140	283.844302012788	0.399854788633383	1.31937510522567	1.31937510522567	0.000788119849084	0.013877618086357
Larp7	I3PQW3	PXD006302	Protein	Striatum	Q92/Q20	qlen	6M	Q92	8.27948795838377	-1.64169543622823	-43.8223271022132	43.8223271022132	4.06195324971928E-05	0.013878777039041
Ear2	P97425	PXD005641	Protein	Liver Male	Q111/2M	age	6M	Q111	7.79459118550184	-0.80374366737483	-6.36419777461979	6.36419777461979	0.000425872783607	0.013879041314362
Pes1	Q9EQ61	PXD005641	Protein	Liver Male	Q111/2M	age	6M	Q111	8.83583333333333	-0.211250000000001	-1.62648476621334	1.62648476621334	0.000425591317781	0.013879041314362
Supt16	ENSMUSG00000035726	GSE65770	RNA	Cortex	Q175/2M	age	6M	Q175	2173.71175147334	-0.093185824462499	-1.06672316987703	1.06672316987703	0.002641759373442	0.013879966846123
Ndufb2	ENSMUSG00000002416	GSE73503	RNA	Hippocampus	Q175/2M	age	10M	Q175	1664.58669492823	-0.143980097701544	-1.10494924167462	1.10494924167462	0.001020044004699	0.01388011457763
Aldoa	ENSMUSG00000030695	GSE65774	RNA	Striatum	Q111/Q20	qlen	6M	Q111	48261.1764850677	-0.071444687874275	-1.05076837679359	1.05076837679359	0.000855937057067	0.013881112559742
Tiam2	ENSMUSG00000023800	GSE65774	RNA	Striatum	Q140/2M	age	6M	Q140	3320.03570871657	-0.271665333067737	-1.20720052054509	1.20720052054509	0.002480020802668	0.013881591531862
Aldoc	ENSMUSG00000017390	GSE76752	RNA	White Adipose around Gonad	Q175/Q20	qlen	6M	Q175	85.7100232989512	2.09270519830745	4.26547142373395	4.26547142373395	0.002556282257847	0.013881991485232
Acot2	ENSMUSG00000021226	GSE65774	RNA	Striatum	Q80/2M	age	10M	Q80	120.453118506155	0.386893567651058	1.30757488088724	1.30757488088724	0.002171721968157	0.013882073663788
Actl6a	ENSMUSG00000027671	GSE65774	RNA	Striatum	Q80/2M	age	10M	Q80	460.283485172848	0.17921357253078	1.13226650726509	1.13226650726509	0.00217174857718	0.013882073663788
Dnajc25	ENSMUSG00000070972	GSE65770	RNA	Cortex	Q175/2M	age	6M	Q175	165.654567508942	-0.274794438223637	-1.20982169601895	1.20982169601895	0.002643318313731	0.013882518898607
Bcl9	ENSMUSG00000038256	GSE73503	RNA	Hippocampus	Q20/2M	age	6M	Q20	2527.26500146737	0.127204127431647	1.09217506705032	1.09217506705032	0.001663357924537	0.013882846451682
Prr12	ENSMUSG00000046574	GSE65774	RNA	Striatum	Q80/2M	age	10M	Q80	1596.23152808581	-0.213690681908991	-1.15965099524069	1.15965099524069	0.002172449999116	0.013883137743675
Crebzf	ENSMUSG00000051451	GSE65770	RNA	Cortex	Q20/2M	age	10M	Q20	2450.64330851402	0.129794068059081	1.0941375116733	1.0941375116733	0.001157692271145	0.01388326278287
Gpatch3	ENSMUSG00000028850	GSE65774	RNA	Striatum	Q140/2M	age	6M	Q140	172.055628154961	0.223724505248611	1.16774438270997	1.16774438270997	0.002481009674437	0.013884132406212
Clcn7	O70496	PXD010957	Protein	Gastrocnemius Muscle	Q92/Q20	qlen	6M	Q92	7.41284954625713	-1.12501772540002	-13.3357585994028	13.3357585994028	6.90654880010036E-05	0.013884255981778
Zfyve26	ENSMUSG00000066440	GSE65774	RNA	Striatum	Q175/2M	age	10M	Q175	1008.27357258986	-0.210683073366555	-1.1572359711674	1.1572359711674	0.002891310993528	0.013885010548488
Sorcs1	ENSMUSG00000043531	GSE78270	RNA	Cerebellum	Q140/Q20	qlen	10M	Q140	644.749802035402	0.200910177219718	1.14942328224559	1.14942328224559	0.000331871087622	0.013885075521036
Dopey1	Q8BL99	PXD010957	Protein	Gastrocnemius Muscle	Q111/Q20	qlen	10M	Q111	7.30665780396666	-1.07335105873335	-11.8399824523389	11.8399824523389	0.000177497230216	0.013885124236414
Gfra2	O08842	PXD005538	Protein	Hippocampus	Q175/2M	age	10M	Q175	9.13397387971443	-0.178085988277329	-1.50690539687635	1.50690539687635	0.000174274794147	0.013885182858096
Fcho2	ENSMUSG00000041685	GSE65774	RNA	Striatum	Q175/2M	age	6M	Q175	1988.45142360417	-0.104174528334355	-1.0748791972362	1.0748791972362	0.00321023918019	0.013885528629365
Plxdc2	ENSMUSG00000026748	GSE65774	RNA	Striatum	Q175/2M	age	6M	Q175	1558.94074118049	0.123878577978112	1.08966039890387	1.08966039890387	0.00320982905327	0.013885528629365
Por	ENSMUSG00000005514	GSE78273	RNA	Liver Female	Q140/Q20	qlen	10M	Q140	11382.368146936	0.691887060913536	1.61539509163405	1.61539509163405	0.000379938613175	0.013885763007986
Mob4	ENSMUSG00000025979	GSE73503	RNA	Hippocampus	Q175/Q20	qlen	6M	Q175	2203.87202039331	0.096698968222501	1.06932394019053	1.06932394019053	0.001896097930868	0.013887087494238
Cntn2	ENSMUSG00000053024	GSE65774	RNA	Striatum	Q140/2M	age	6M	Q140	9253.19147360706	0.261648707795576	1.19884796212459	1.19884796212459	0.002482189479959	0.013887740451033
Mrpl20	ENSMUSG00000029066	GSE65772	RNA	Liver Female	Q92/Q20	qlen	6M	Q92	951.91875252766	0.325503327007229	1.25310154405679	1.25310154405679	0.001163199659576	0.013887880384678
Hspa4l	ENSMUSG00000025757	GSE65772	RNA	Liver Male	Q175/2M	age	10M	Q175	673.763302456504	-0.593585588854287	-1.50899245132131	1.50899245132131	0.001142666294841	0.013887985139176
Hoxc6	ENSMUSG00000001661	GSE65770	RNA	Cortex	Q175/2M	age	10M	Q175	2.36486951252489	3.39177001380381	10.4960166883819	10.4960166883819	0.001713071120246	0.013888046391967
Pcgf5	ENSMUSG00000024805	GSE65770	RNA	Cortex	Q175/2M	age	10M	Q175	234.618299593716	0.247731738838364	1.18733886645214	1.18733886645214	0.00171333941398	0.013888046391967
Gtf2e2	ENSMUSG00000031585	GSE73503	RNA	Hippocampus	Q20/2M	age	6M	Q20	512.68376018473	-0.219976418648788	-1.16471454864929	1.16471454864929	0.001664522348271	0.01388810802422
Slc6a9	ENSMUSG00000028542	GSE76752	RNA	White Adipose around Gonad	Q175/Q20	qlen	6M	Q175	590.170942782274	0.71191857165064	1.63798094246739	1.63798094246739	0.002557944095826	0.013888321493323
Txnip	ENSMUSG00000038393	GSE73468	RNA	Cerebellum	Q80/2M	age	10M	Q80	1084.06955461718	0.473286386237879	1.38826827376415	1.38826827376415	0.000297747258693	0.013888521582342
ENSMUSG00000097263	ENSMUSG00000097263	GSE73503	RNA	Hippocampus	Q92/2M	age	6M	Q92	45.1740374816496	-0.633240391321329	-1.55104483643904	1.55104483643904	0.001687406444817	0.0138886530458
Snhg6	ENSMUSG00000098234	GSE73503	RNA	Hippocampus	Q140/2M	age	10M	Q140	307.064317371656	-0.20204818178915	-1.15033031037249	1.15033031037249	0.00047414902006	0.013888835318805
Pitpnm1	ENSMUSG00000024851	GSE73503	RNA	Hippocampus	Q140/2M	age	10M	Q140	5254.81535511169	0.275797933952401	1.21066350471507	1.21066350471507	0.000475202039734	0.013888835318805
Kcnip2	ENSMUSG00000025221	GSE73503	RNA	Hippocampus	Q140/2M	age	10M	Q140	7321.95092154735	-0.162094157318369	-1.11891012418748	1.11891012418748	0.000474327274848	0.013888835318805
Rnf208	ENSMUSG00000044628	GSE73503	RNA	Hippocampus	Q140/2M	age	10M	Q140	2181.52595340803	0.282729429795557	1.21649418986714	1.21649418986714	0.000474365795276	0.013888835318805
Ano3	ENSMUSG00000074968	GSE73503	RNA	Hippocampus	Q140/2M	age	10M	Q140	6335.14424162221	-0.164905449272458	-1.1210926019357	1.1210926019357	0.000474768074373	0.013888835318805
Lig1	ENSMUSG00000056394	GSE73503	RNA	Hippocampus	Q140/2M	age	10M	Q140	263.107719493835	0.242931752195518	1.18339503901104	1.18339503901104	0.00047303929124	0.013888835318805
Wdr81	ENSMUSG00000045374	GSE65774	RNA	Striatum	Q20/2M	age	6M	Q20	1176.28649475926	0.162258094417303	1.11903727600874	1.11903727600874	0.002101111492984	0.013889024746526
Hsd17b4	P51660	PXD010957	Protein	Gastrocnemius Muscle	Q175/Q20	qlen	10M	Q175	9.7195	0.188809523809525	1.54457685864575	1.54457685864575	0.000282297641358	0.01388904395479
Smim7	ENSMUSG00000044600	GSE65774	RNA	Striatum	Q140/Q20	qlen	6M	Q140	2774.0975710314	-0.070744461587709	-1.05025849973117	1.05025849973117	0.001718681888576	0.013889298169111
Anks1b	ENSMUSG00000058589	GSE65774	RNA	Striatum	Q92/Q20	qlen	10M	Q92	11708.1570920719	-0.148272775104501	-1.10824186699809	1.10824186699809	6.6867857992156E-05	0.013889559793961
Etfa	ENSMUSG00000032314	GSE73468	RNA	Cerebellum	Q92/2M	age	6M	Q92	1458.74019330475	-0.152483404456938	-1.11148109072196	1.11148109072196	0.000654371411278	0.013890021349126
Vcan	ENSMUSG00000021614	GSE65770	RNA	Cortex	Q20/2M	age	10M	Q20	845.870433792804	-0.2486398073236	-1.18808644259604	1.18808644259604	0.001158793513094	0.013890085771332
Entpd1	ENSMUSG00000048120	GSE65772	RNA	Liver Female	Q111/Q20	qlen	6M	Q111	420.104219939078	-0.943375748496644	-1.92302264090537	1.92302264090537	0.000259073511037	0.013890255782799
Raver1	ENSMUSG00000010205	GSE65772	RNA	Liver Female	Q111/Q20	qlen	6M	Q111	1260.96942384122	0.400338200960149	1.31981727009033	1.31981727009033	0.000259314840101	0.013890255782799
Utp18	ENSMUSG00000054079	GSE73503	RNA	Hippocampus	Q20/2M	age	6M	Q20	653.254147577432	-0.169058332674658	-1.12432438281236	1.12432438281236	0.001665339306408	0.013890468037767
Wdr47	ENSMUSG00000040389	GSE65770	RNA	Cortex	Q20/2M	age	10M	Q20	4418.78708337431	0.103643690731081	1.07448376970622	1.07448376970622	0.001159568896733	0.013890898845427
C1s1	ENSMUSG00000038521	GSE65770	RNA	Cortex	Q20/2M	age	10M	Q20	96.0758530390927	0.409384697944884	1.32811925721882	1.32811925721882	0.001159925985215	0.013890898845427
Ppip5k2	ENSMUSG00000040648	GSE65774	RNA	Striatum	Q140/2M	age	10M	Q140	1583.31409015443	0.14503668918791	1.10575877352199	1.10575877352199	0.002954601384094	0.013891155650736
Fat4	ENSMUSG00000046743	GSE78272	RNA	Cortex	Q140/Q20	qlen	10M	Q140	754.155002781896	0.350668681958514	1.27515151674194	1.27515151674194	0.000154977870579	0.013891218515945
Alg3	D6RCW8	PXD005641	Protein	Liver Combined	Q80/Q20	qlen	10M	Q80	7.56092147064073	-0.449309383578525	-2.81390469165371	2.81390469165371	0.000106210531364	0.013891386363357
Mlip	V9GXX2	PXD010957	Protein	Gastrocnemius Muscle	Q140/Q20	qlen	10M	Q140	7.50099468237999	-1.04430343968573	-11.0739724743004	11.0739724743004	0.000111887989178	0.013891777182679
Doc2a	ENSMUSG00000052301	GSE78272	RNA	Cortex	Q92/Q20	qlen	6M	Q92	931.036212558041	0.164712558718339	1.12094272014407	1.12094272014407	0.000425947987935	0.0138922936265
Nfxl1	ENSMUSG00000072889	GSE65775	RNA	White Adipose around Gonad	Q175/WT	qlen	6M	Q175	540.682322550231	0.40098838213549	1.32041220783788	1.32041220783788	0.00101182309317	0.013892727862592
D930016D06Rik	ENSMUSG00000097392	GSE65775	RNA	White Adipose around Gonad	Q175/WT	qlen	6M	Q175	512.289659785968	-0.300984709032532	-1.23198501570168	1.23198501570168	0.001011708559614	0.013892727862592
Mllt6	B1AR09	PXD006302	Protein	Striatum	Q175/2M	age	6M	Q175	7.59438541578177	0.506018270485404	3.20640421300064	3.20640421300064	0.000207163757136	0.013893000895224
Lamp5	ENSMUSG00000027270	GSE73468	RNA	Cerebellum	Q175/Q20	qlen	10M	Q175	313.348892467849	-2.14176496105909	-4.41301594813765	4.41301594813765	0.001105277659775	0.013893064269708
Pianp	ENSMUSG00000030329	GSE65775	RNA	Skin	Q175/WT	qlen	6M	Q175	82.1813265466167	-0.901147758952244	-1.86755115219938	1.86755115219938	0.000635557140742	0.013893234021652
Trpm2	ENSMUSG00000009292	GSE65774	RNA	Striatum	Q92/2M	age	6M	Q92	1664.03901580161	0.183072053816998	1.1352988019801	1.1352988019801	0.002061994699641	0.013893671513637
Man1b1	ENSMUSG00000036646	GSE73468	RNA	Cerebellum	Q140/2M	age	10M	Q140	2750.97572458356	0.115142249699523	1.08308183210625	1.08308183210625	0.001754183574158	0.01389376940169
Tmem59l	ENSMUSG00000035964	GSE73468	RNA	Cerebellum	Q20/2M	age	10M	Q20	8292.29613670642	-0.130768900322655	-1.09487707266872	1.09487707266872	0.001302418929627	0.013894263289766
Camkk1	ENSMUSG00000020785	GSE73468	RNA	Cerebellum	Q20/2M	age	10M	Q20	2522.78863370512	0.111563127005443	1.08039818925322	1.08039818925322	0.001304049877759	0.013894430695892
Fbrsl1	ENSMUSG00000043323	GSE73468	RNA	Cerebellum	Q20/2M	age	10M	Q20	1755.09384770386	-0.213249485376641	-1.15929641179869	1.15929641179869	0.001303849338931	0.013894430695892
Rasa3	ENSMUSG00000031453	GSE73468	RNA	Cerebellum	Q20/2M	age	10M	Q20	5457.53516567313	-0.132456462198658	-1.09615853119864	1.09615853119864	0.001303637445127	0.013894430695892
Pdf	ENSMUSG00000078931	GSE76752	RNA	White Adipose around Gonad	Q175/Q20	qlen	6M	Q175	613.183726424837	-0.286174419496907	-1.21940250895598	1.21940250895598	0.002559567424267	0.013894439999575
Prrc1	ENSMUSG00000024594	GSE73468	RNA	Cerebellum	Q140/2M	age	6M	Q140	781.831085424817	0.261717018220625	1.19890472793467	1.19890472793467	0.000839644118166	0.01389520092301
Mamdc2	ENSMUSG00000033207	GSE73468	RNA	Cerebellum	Q140/2M	age	6M	Q140	244.025553219323	0.239866359116436	1.18088326783737	1.18088326783737	0.000840144667229	0.01389520092301
Nxt1	ENSMUSG00000036992	GSE73468	RNA	Cerebellum	Q140/2M	age	6M	Q140	231.315978054483	-0.3668544395321	-1.28953813636369	1.28953813636369	0.00083925080712	0.01389520092301
Gap43	ENSMUSG00000047261	GSE73503	RNA	Hippocampus	Q175/Q20	qlen	10M	Q175	4980.07348838257	0.238773728104459	1.17998925962967	1.17998925962967	0.000378258190602	0.01389533079664
Pdhb	ENSMUSG00000021748	GSE65770	RNA	Cortex	Q140/2M	age	6M	Q140	3117.66240687816	-0.09666857919052	-1.06930141611147	1.06930141611147	0.002849072768385	0.01389572638776
Ifi27	ENSMUSG00000064215	GSE65774	RNA	Striatum	Q175/2M	age	6M	Q175	780.69730518779	0.229452087066997	1.17238960949803	1.17238960949803	0.00321314972806	0.013895801523951
Nod1	ENSMUSG00000038058	GSE65770	RNA	Cortex	Q92/2M	age	6M	Q92	227.850443311067	0.211905277017701	1.15821675869735	1.15821675869735	0.002310564910704	0.013895867936421
2310022B05Rik	ENSMUSG00000031983	GSE73468	RNA	Cerebellum	Q111/2M	age	10M	Q111	1641.23305288392	-0.161720207214121	-1.11862013751454	1.11862013751454	0.001042524011036	0.0138959965639
Mrpl52	ENSMUSG00000010406	GSE78274	RNA	Striatum	Q50/Q20	qlen	6M	Q50	411.940495720884	0.260252753165652	1.19768851545158	1.19768851545158	6.71420688083938E-05	0.013896809622652
Mrpl9	ENSMUSG00000028140	GSE76752	RNA	White Adipose around Gonad	Q175/Q20	qlen	6M	Q175	2011.59259473752	-0.277139977233695	-1.21179022846135	1.21179022846135	0.002560652754908	0.013897636214297
Arhgap27	ENSMUSG00000034255	GSE65772	RNA	Liver Female	Q20/2M	age	6M	Q20	139.483786390014	0.685057317066534	1.60776585540931	1.60776585540931	0.001138936686185	0.013897997096769
Wwp1	Q8BZZ3	PXD005641	Protein	Liver Combined	Q175/Q20	qlen	6M	Q175	8.61	-0.16153846153846	-1.45056923242791	1.45056923242791	0.000333229820674	0.013898394003888
Pgls	ENSMUSG00000031807	GSE65772	RNA	Liver Male	Q175/2M	age	10M	Q175	702.548114995903	-0.269567043861955	-1.20544601624943	1.20544601624943	0.001144233910948	0.013899337507407
Junb	ENSMUSG00000052837	GSE73503	RNA	Hippocampus	Q80/Q20	qlen	10M	Q80	788.054629346393	0.996377856987955	1.99498494180029	1.99498494180029	1.95482149359477E-05	0.0138998668314
Stxbp2	ENSMUSG00000004626	GSE65770	RNA	Cortex	Q20/2M	age	6M	Q20	2084.87352552919	0.1702210991028	1.12523091786175	1.12523091786175	0.002232335218673	0.013900021321548
C1ql3	ENSMUSG00000049630	GSE65770	RNA	Cortex	Q140/2M	age	6M	Q140	1638.49516892365	-0.170019350138608	-1.1250735746302	1.1250735746302	0.002850519074319	0.013900219119042
Ifih1	ENSMUSG00000026896	GSE65772	RNA	Liver Female	Q140/Q20	qlen	6M	Q140	1946.65232602042	-0.483619053897156	-1.39824682451399	1.39824682451399	0.000623887544462	0.013901147865686
Naca	ENSMUSG00000061315	GSE65772	RNA	Liver Female	Q20/2M	age	6M	Q20	6889.55378517825	-0.188926062708621	-1.1399148512157	1.1399148512157	0.001140143473861	0.013902143055464
Prune2	ENSMUSG00000039126	GSE65772	RNA	Liver Female	Q20/2M	age	6M	Q20	45.7899464692306	1.2133561202202	2.318764205569	2.318764205569	0.00114051411757	0.013902143055464
Selenot	ENSMUSG00000075700	GSE65775	RNA	Cerebellum	Q175/WT	qlen	6M	Q175	6722.75343648857	0.073361684129757	1.05216552439121	1.05216552439121	0.000997075274065	0.01390256060099
Grin2d	ENSMUSG00000002771	GSE65775	RNA	Cerebellum	Q175/WT	qlen	6M	Q175	364.175706113334	-0.168476479729567	-1.12387102327921	1.12387102327921	0.000997490686303	0.01390256060099
Tle1	ENSMUSG00000008305	GSE73503	RNA	Hippocampus	Q20/2M	age	10M	Q20	1958.85093997416	-0.186660741061137	-1.13812635993274	1.13812635993274	0.000110110984596	0.013903526030574
Qpctl	Q8BH73	PXD005485	Protein	Cortex	Q92/Q20	qlen	10M	Q92	6.70494512773016	-0.64195850837963	-4.38488803436363	4.38488803436363	5.01878830306933E-05	0.013903564444442
Wrap73	ENSMUSG00000029029	GSE65772	RNA	Liver Male	Q175/2M	age	6M	Q175	330.132396357614	0.41804477185939	1.3361155420725	1.3361155420725	0.000452479270192	0.013903675386446
Sort1	ENSMUSG00000068747	GSE65770	RNA	Cortex	Q20/2M	age	10M	Q20	16985.7378909631	0.128873953223585	1.09343992059412	1.09343992059412	0.00116161613821	0.013904758314945
Lzts2	ENSMUSG00000035342	GSE65772	RNA	Liver Female	Q175/2M	age	6M	Q175	274.786126961385	0.406803015256298	1.32574473152383	1.32574473152383	0.001146054915185	0.013904918457924
5730409E04Rik	ENSMUSG00000073755	GSE65772	RNA	Liver Female	Q175/2M	age	6M	Q175	181.175656044809	0.432902239980425	1.34994650683759	1.34994650683759	0.001146583424498	0.013904918457924
Myhas	ENSMUSG00000085348	GSE65775	RNA	Brown Adipose	Q175/WT	qlen	6M	Q175	36.963960842974	-3.28296652630164	-9.73355302661199	9.73355302661199	0.00052925718688	0.013905035924419
Adssl1	ENSMUSG00000011148	GSE65775	RNA	Brown Adipose	Q175/WT	qlen	6M	Q175	2392.44501203061	-0.691203033514812	-1.61462936321548	1.61462936321548	0.000527573744467	0.013905035924419
Vldlr	ENSMUSG00000024924	GSE65775	RNA	Brown Adipose	Q175/WT	qlen	6M	Q175	8804.58300270986	0.262916833366226	1.19990220995547	1.19990220995547	0.000528497479584	0.013905035924419
Loxl4	ENSMUSG00000025185	GSE65775	RNA	Brown Adipose	Q175/WT	qlen	6M	Q175	23.9537517643272	-1.24868910755489	-2.37625408591093	2.37625408591093	0.000529337763915	0.013905035924419
Eif3i	ENSMUSG00000028798	GSE65775	RNA	Brown Adipose	Q175/WT	qlen	6M	Q175	2591.67012920241	0.141968133278157	1.10340936730432	1.10340936730432	0.000528405527377	0.013905035924419
Dock11	ENSMUSG00000031093	GSE65775	RNA	Brown Adipose	Q175/WT	qlen	6M	Q175	240.897503711502	-0.587681843549286	-1.50283002354605	1.50283002354605	0.000529351611267	0.013905035924419
Alk	ENSMUSG00000055471	GSE73503	RNA	Hippocampus	Q80/2M	age	10M	Q80	152.104176972534	0.321387963294299	1.24953209923073	1.24953209923073	0.000349408497351	0.013905164089038
Tiam1	ENSMUSG00000002489	GSE78272	RNA	Cortex	Q92/Q20	qlen	6M	Q92	3556.72600631534	-0.177478120128101	-1.1309052956583	1.1309052956583	0.000426884133961	0.013905444223849
ENSMUSG00000097284	ENSMUSG00000097284	GSE73468	RNA	Cerebellum	Q175/2M	age	6M	Q175	102.127856577387	0.392548488881949	1.31271023053366	1.31271023053366	0.001351091616731	0.013905549998309
Lor	ENSMUSG00000043165	GSE65774	RNA	Striatum	Q111/Q20	qlen	10M	Q111	51.8498817175605	0.530689185031866	1.44461913489945	1.44461913489945	0.00081394252009	0.013906036738049
ENSMUSG00000097769	ENSMUSG00000097769	GSE65774	RNA	Striatum	Q80/2M	age	10M	Q80	170.241321423122	0.304316935878196	1.23483384936307	1.23483384936307	0.00217713937063	0.013906256693724
Cideb	ENSMUSG00000022219	GSE65772	RNA	Liver Male	Q175/Q20	qlen	6M	Q175	8739.93417015664	0.300199626015924	1.23131477884254	1.23131477884254	0.000252188586434	0.013906309127451
Slc22a5	ENSMUSG00000018900	GSE65772	RNA	Liver Male	Q140/Q20	qlen	6M	Q140	1039.38836675978	-0.523883431669524	-1.43782035369286	1.43782035369286	2.51265901600856E-05	0.013906311324099
Derl2	ENSMUSG00000018442	GSE65775	RNA	Brown Adipose	Q175/WT	qlen	6M	Q175	1196.69646529503	0.163752760792567	1.12019722600589	1.12019722600589	0.000530568329458	0.013906566617851
Tomm7	ENSMUSG00000028998	GSE65775	RNA	Brown Adipose	Q175/WT	qlen	6M	Q175	2463.13668535467	0.273032393796992	1.20834497486351	1.20834497486351	0.000530345049852	0.013906566617851
Lypla2	ENSMUSG00000028670	GSE65774	RNA	Striatum	Q175/Q20	qlen	10M	Q175	1486.62956247242	0.126253699699308	1.09145579402529	1.09145579402529	0.001466929150825	0.013907600997994
Mbd4	ENSMUSG00000030322	GSE65774	RNA	Striatum	Q175/Q20	qlen	10M	Q175	376.842076799039	-0.174831096049411	-1.12883223869983	1.12883223869983	0.001467451006681	0.013907600997994
Cog7	ENSMUSG00000034951	GSE65772	RNA	Liver Combined	Q111/2M	age	6M	Q111	916.641435882976	0.274059646024234	1.20920566756245	1.20920566756245	0.000536522877468	0.013908785467787
Tlcd1	ENSMUSG00000019437	GSE65774	RNA	Striatum	Q20/2M	age	6M	Q20	632.826240200466	-0.146616343081035	-1.10697016797424	1.10697016797424	0.002104651824759	0.013908838104024
2700049A03Rik	ENSMUSG00000034601	GSE76752	RNA	White Adipose around Gonad	Q175/Q20	qlen	6M	Q175	308.84737506134	0.367541488325177	1.29015239411802	1.29015239411802	0.002563880591985	0.013909760397186
Ifitm3	ENSMUSG00000025492	GSE76752	RNA	White Adipose around Gonad	Q175/Q20	qlen	6M	Q175	5917.95090946195	-0.394285697398562	-1.3142918710548	1.3142918710548	0.002563872590913	0.013909760397186
Gmfb	ENSMUSG00000062014	GSE65772	RNA	Liver Combined	Q140/2M	age	6M	Q140	1583.73290055076	-0.258886796168427	-1.19655506956004	1.19655506956004	0.000790588869616	0.013910106633401
Vps16	ENSMUSG00000027411	GSE65774	RNA	Striatum	Q92/2M	age	6M	Q92	1651.88424707283	0.11171532120453	1.08051216968975	1.08051216968975	0.002065527237863	0.013910162155064
Fam160a2	ENSMUSG00000044465	GSE73468	RNA	Cerebellum	Q111/2M	age	6M	Q111	2770.65279402547	0.204384753238802	1.15219488094897	1.15219488094897	0.001339524081474	0.013910275921998
Hspb1	ENSMUSG00000004951	GSE73503	RNA	Hippocampus	Q175/2M	age	6M	Q175	122.787915319592	-0.372664131414779	-1.29474153969625	1.29474153969625	0.001136666685133	0.013910328043162
Rgs3	ENSMUSG00000059810	GSE65772	RNA	Liver Male	Q175/2M	age	10M	Q175	325.574334054714	1.12237474728534	2.17705030965826	2.17705030965826	0.001145773943953	0.013910342436323
Gm26826	ENSMUSG00000097635	GSE78274	RNA	Striatum	Q140/Q20	qlen	6M	Q140	50.451124088996	0.499476346824239	1.41370034023063	1.41370034023063	0.000917874698005	0.013910521716073
Gm3883	ENSMUSG00000093909	GSE73503	RNA	Hippocampus	Q175/2M	age	6M	Q175	185.19748661436	0.418624812266124	1.33665283983624	1.33665283983624	0.001137257767949	0.013910984313713
Stub1	ENSMUSG00000039615	GSE65774	RNA	Striatum	Q92/2M	age	10M	Q92	2300.61869910581	-0.097578549993766	-1.0699760839884	1.0699760839884	0.002382117626956	0.013911438062203
Trappc12	ENSMUSG00000020628	GSE65770	RNA	Cortex	Q92/2M	age	6M	Q92	2450.68155884598	0.091999432462082	1.06584631677745	1.06584631677745	0.002313901893625	0.013911442630407
Plagl1	ENSMUSG00000019817	GSE73468	RNA	Cerebellum	Q175/Q20	qlen	10M	Q175	964.547694227492	-0.212941589628584	-1.15904902455487	1.15904902455487	0.001107380727937	0.013911708405888
Rpl32	ENSMUSG00000057841	GSE73468	RNA	Cerebellum	Q175/Q20	qlen	10M	Q175	3231.54693438677	0.101480625982971	1.07287397940165	1.07287397940165	0.001107844380453	0.013911708405888
Mlxipl	ENSMUSG00000005373	GSE65772	RNA	Liver Female	Q20/2M	age	6M	Q20	14302.4783718381	-0.272066253841178	-1.20753604469181	1.20753604469181	0.001142555510865	0.013911929296245
Tmem106b	ENSMUSG00000029571	GSE65772	RNA	Liver Female	Q20/2M	age	6M	Q20	9762.82025188873	-0.3122461861334	-1.24163935079161	1.24163935079161	0.001142523780469	0.013911929296245
ENSMUSG00000096543	ENSMUSG00000096543	GSE65774	RNA	Striatum	Q175/Q20	qlen	6M	Q175	20.1121839492803	-0.740851537469351	-1.67116193576204	1.67116193576204	0.002536030893689	0.013912139166956
Fbn1	ENSMUSG00000027204	GSE65774	RNA	Striatum	Q80/2M	age	6M	Q80	309.441736950656	0.519564432155428	1.43352238417187	1.43352238417187	0.002614967837973	0.013912488025025
Mapk3	ENSMUSG00000063065	GSE73503	RNA	Hippocampus	Q92/2M	age	6M	Q92	5338.40502000263	0.103099449595071	1.07407850874385	1.07407850874385	0.001690846787649	0.013912547416388
Clcf1	ENSMUSG00000040663	GSE73468	RNA	Cerebellum	Q92/2M	age	10M	Q92	104.91940803577	-0.486845811024489	-1.40137766792264	1.40137766792264	0.000605775560429	0.01391259064892
Lcmt2	ENSMUSG00000074890	GSE65774	RNA	Striatum	Q140/2M	age	6M	Q140	212.151221763905	0.31510294173642	1.24410042139221	1.24410042139221	0.002487817195144	0.013913228894625
Kdm6b	ENSMUSG00000018476	GSE65772	RNA	Liver Male	Q140/2M	age	6M	Q140	764.833885807181	0.570716141138998	1.48526065800931	1.48526065800931	0.000581476223058	0.013913805241975
Serp1	ENSMUSG00000027808	GSE65772	RNA	Liver Male	Q140/2M	age	6M	Q140	8997.32389509911	-0.350738445649587	-1.27521318010452	1.27521318010452	0.000581074385162	0.013913805241975
Ddrgk1	ENSMUSG00000068290	GSE65770	RNA	Cortex	Q140/2M	age	6M	Q140	1605.03843647993	0.09934493775384	1.07128692938477	1.07128692938477	0.002854414110037	0.013914086018152
Myo9b	ENSMUSG00000004677	GSE73468	RNA	Cerebellum	Q140/2M	age	6M	Q140	2849.8750572564	0.209284213787671	1.15611444096245	1.15611444096245	0.000841860991452	0.013914604348393
Tpmt	O55060	PXD010957	Protein	Gastrocnemius Muscle	Q80/Q20	qlen	10M	Q80	7.31499335297499	0.87201772540002	7.44762370197185	7.44762370197185	0.000122853825848	0.013914706275173
Mif	ENSMUSG00000033307	GSE65772	RNA	Liver Male	Q92/2M	age	6M	Q92	3324.06896237075	0.412218310307825	1.33073039353176	1.33073039353176	0.000509230034511	0.013914962787093
Zfp389	ENSMUSG00000082396	GSE73503	RNA	Hippocampus	Q175/2M	age	10M	Q175	16.7728972604743	-0.876102423513735	-1.83541006414525	1.83541006414525	0.001023143883727	0.013914972104098
Tmem263	ENSMUSG00000060935	GSE65770	RNA	Cortex	Q80/2M	age	6M	Q80	1058.67908605474	-0.235769520791429	-1.1775346563251	1.1775346563251	0.001172967240467	0.013915754011903
Ppox	ENSMUSG00000062729	GSE65772	RNA	Liver Combined	Q175/2M	age	6M	Q175	990.357340190674	0.346558854922796	1.27152414259105	1.27152414259105	0.000968703448832	0.013916222833412
Shprh	ENSMUSG00000090112	GSE65772	RNA	Liver Combined	Q175/2M	age	6M	Q175	714.903327635705	-0.21543806699607	-1.16105640972547	1.16105640972547	0.000968345882763	0.013916222833412
B4galt7	ENSMUSG00000021504	GSE65772	RNA	Liver Combined	Q175/2M	age	6M	Q175	380.49022084272	0.280508545985597	1.21462296015493	1.21462296015493	0.00096866975128	0.013916222833412
Hps1	ENSMUSG00000025188	GSE65772	RNA	Liver Combined	Q175/2M	age	6M	Q175	288.851574014797	0.583208306085981	1.49817723578952	1.49817723578952	0.000968242128279	0.013916222833412
Qtrtd1	B8ZXI1	PXD010957	Protein	Gastrocnemius Muscle	Q92/Q20	qlen	6M	Q92	7.40832447063332	-1.27668439206669	-18.9096892537774	18.9096892537774	7.13225453912816E-05	0.013916287238993
Pced1b	ENSMUSG00000044250	GSE65774	RNA	Striatum	Q140/2M	age	10M	Q140	158.352666227968	-0.275519887461744	-1.21043019948186	1.21043019948186	0.002961072111511	0.013916558490554
Fam57b	ENSMUSG00000058966	GSE65774	RNA	Striatum	Q140/2M	age	10M	Q140	1025.6221223012	0.202030139832006	1.15031592474019	1.15031592474019	0.002960926910844	0.013916558490554
F830016B08Rik	ENSMUSG00000090942	GSE78273	RNA	Liver Female	Q140/Q20	qlen	10M	Q140	168.337537660798	0.942725223350651	1.92215572686402	1.92215572686402	0.000381416357241	0.013917030444378
Zfpm2	ENSMUSG00000022306	GSE65772	RNA	Liver Male	Q140/2M	age	6M	Q140	24.259857879461	1.55370468350246	2.93570027917766	2.93570027917766	0.000582255794957	0.013917364407742
Clcn1	ENSMUSG00000029862	GSE65774	RNA	Striatum	Q140/Q20	qlen	10M	Q140	96.2223296417733	-0.392445794733289	-1.31261679231013	1.31261679231013	0.001423494548728	0.013917791113262
Stim2	ENSMUSG00000039156	GSE65770	RNA	Cortex	Q111/2M	age	6M	Q111	1738.03012596008	-0.144298213658685	-1.10519291114862	1.10519291114862	0.0022212973118	0.013918077564404
Pak1	ENSMUSG00000030774	GSE73503	RNA	Hippocampus	Q20/2M	age	10M	Q20	11525.838450749	0.114733378693207	1.08277492177542	1.08277492177542	0.000110862463342	0.013918138617555
mt-Nd4	ENSMUSG00000064363	GSE73503	RNA	Hippocampus	Q20/2M	age	10M	Q20	309183.318069602	0.148783037559192	1.10863390704479	1.10863390704479	0.000111302093639	0.013918138617555
Gm11841	ENSMUSG00000081593	GSE65774	RNA	Striatum	Q140/Q20	qlen	10M	Q140	23.9343733482682	0.807871919123041	1.75062723373144	1.75062723373144	0.001424077588538	0.013918323276244
Tbc1d10b	ENSMUSG00000042492	GSE65772	RNA	Liver Male	Q140/2M	age	6M	Q140	342.05616518207	0.357591303377884	1.28128490150056	1.28128490150056	0.000583569420091	0.013918603833569
Gm26850	ENSMUSG00000097724	GSE65772	RNA	Liver Combined	Q175/2M	age	6M	Q175	7.90493575665978	-1.31004202524332	-2.47948762550443	2.47948762550443	0.000969476083043	0.013918735848222
Tapbp	ENSMUSG00000024308	GSE73503	RNA	Hippocampus	Q80/2M	age	6M	Q80	764.102646909604	0.19976144670134	1.1485084305017	1.1485084305017	0.00172004950767	0.01391880759038
Rilpl1	ENSMUSG00000029392	GSE65774	RNA	Striatum	Q175/2M	age	10M	Q175	905.562927262009	-0.144640524406266	-1.10545517329461	1.10545517329461	0.00289948079072	0.013919111194974
Rexo1	ENSMUSG00000047417	GSE65772	RNA	Liver Male	Q140/2M	age	6M	Q140	1051.38797850732	0.341919950121573	1.26744219434525	1.26744219434525	0.00058424350814	0.013919633128069
Ilk	ENSMUSG00000030890	GSE73503	RNA	Hippocampus	Q175/Q20	qlen	10M	Q175	2219.05318824924	0.135358938098345	1.09836604989767	1.09836604989767	0.000379460503155	0.013919669211052
Ccn3	ENSMUSG00000037362	GSE78272	RNA	Cortex	Q140/Q20	qlen	6M	Q140	2991.02254086803	0.293903800700173	1.22595311043901	1.22595311043901	0.000291386530893	0.013920275345259
Sfpq	ENSMUSG00000028820	GSE78272	RNA	Cortex	Q140/Q20	qlen	6M	Q140	4913.725798933	-0.083147231466055	-1.05932643668863	1.05932643668863	0.000291802880009	0.013920275345259
Ces2g	ENSMUSG00000031877	GSE65775	RNA	Brown Adipose	Q175/WT	qlen	6M	Q175	104.549598162161	-0.68438300627341	-1.60701456666317	1.60701456666317	0.000531687693481	0.0139207086508
Necap2	ENSMUSG00000028923	GSE73468	RNA	Cerebellum	Q175/2M	age	10M	Q175	1102.84023958616	-0.210934204289653	-1.15743742956639	1.15743742956639	0.001595725945595	0.013920845472192
Ndufa4l2	ENSMUSG00000040280	GSE78270	RNA	Cerebellum	Q140/Q20	qlen	10M	Q140	66.7514907299598	-0.419516170733861	-1.33747893608629	1.33747893608629	0.000333297333456	0.013922073494572
Rps7	ENSMUSG00000061477	GSE73468	RNA	Cerebellum	Q175/Q20	qlen	10M	Q175	4311.06531772243	0.181985146765748	1.13444380523522	1.13444380523522	0.001109223448253	0.013922218060181
Ppp1r14a	ENSMUSG00000037166	GSE65774	RNA	Striatum	Q140/Q20	qlen	10M	Q140	347.331837956008	0.334531027816208	1.26096744361692	1.26096744361692	0.001425179347833	0.013923922904799
Avl9	ENSMUSG00000029787	GSE78270	RNA	Cerebellum	Q140/Q20	qlen	10M	Q140	2841.5345334572	0.130547876528671	1.09470934813813	1.09470934813813	0.000333886779757	0.013924054359046
Prkcb	ENSMUSG00000052889	GSE65770	RNA	Cortex	Q140/2M	age	6M	Q140	13623.2251331548	-0.078706733865727	-1.05607092902962	1.05607092902962	0.002857022947449	0.013924238703006
Dio2	ENSMUSG00000007682	GSE65775	RNA	Heart	Q175/WT	qlen	6M	Q175	103.756597407225	1.65325851974548	3.14543275518285	3.14543275518285	7.98536491180945E-06	0.013924835318424
Hsp25-ps1	ENSMUSG00000078915	GSE65775	RNA	Heart	Q175/WT	qlen	6M	Q175	1.8738376902008	-4.38887497533742	-20.9499511575849	20.9499511575849	7.62039649453583E-06	0.013924835318424
AW011738	ENSMUSG00000078349	GSE65775	RNA	Heart	Q175/WT	qlen	6M	Q175	153.462100592714	-0.488898412389318	-1.40337290382395	1.40337290382395	8.06969510960888E-06	0.013924835318424
Alad	ENSMUSG00000028393	GSE65772	RNA	Liver Female	Q92/2M	age	6M	Q92	4930.84179284152	0.247272358129967	1.18696085604511	1.18696085604511	0.000253205275645	0.013925039764053
Ctla2a	ENSMUSG00000044258	GSE65770	RNA	Cortex	Q140/2M	age	10M	Q140	144.197119022617	-0.35458768277819	-1.27862010387801	1.27862010387801	0.001221607778788	0.013925164234025
Zfp131	ENSMUSG00000094870	GSE73503	RNA	Hippocampus	Q92/2M	age	10M	Q92	1646.2174843922	-0.153286324356084	-1.11209984842429	1.11209984842429	0.000608079001525	0.013925225533138
Pdzd2	ENSMUSG00000022197	GSE78272	RNA	Cortex	Q140/Q20	qlen	6M	Q140	2800.20553225968	-0.202330087754791	-1.15055510955239	1.15055510955239	0.000292440146813	0.013925264695776
Nifk	ENSMUSG00000026377	GSE65772	RNA	Liver Combined	Q140/2M	age	6M	Q140	719.283945869214	-0.268542400364431	-1.20459017778696	1.20459017778696	0.000792676197929	0.013926000657269
Atxn10	ENSMUSG00000016541	GSE65772	RNA	Liver Combined	Q140/2M	age	6M	Q140	1813.52360316475	-0.197734849996429	-1.14689621911864	1.14689621911864	0.000792285153476	0.013926000657269
Slc48a1	ENSMUSG00000081534	GSE73468	RNA	Cerebellum	Q175/2M	age	6M	Q175	3784.67223847943	-0.147828720062876	-1.10790080762935	1.10790080762935	0.001353657519463	0.013926363323725
Wwtr1	ENSMUSG00000027803	GSE65772	RNA	Liver Combined	Q80/2M	age	10M	Q80	629.263633028963	0.395579475161855	1.31547102827009	1.31547102827009	5.9870734067214E-05	0.01392651958988
Igkv1-117	ENSMUSG00000094335	GSE65772	RNA	Liver Combined	Q80/2M	age	10M	Q80	6.55843853635167	2.9115889321376	7.52446460495627	7.52446460495627	6.0414847460608E-05	0.01392651958988
Gad1	ENSMUSG00000070880	GSE65772	RNA	Liver Female	Q20/2M	age	6M	Q20	4.64982363360586	4.67596024402928	25.5625568959579	25.5625568959579	0.0011444508766	0.013926859802767
Supt5	ENSMUSG00000003435	GSE65772	RNA	Liver Female	Q20/2M	age	6M	Q20	2580.71786837302	0.256448679904991	1.19453463102881	1.19453463102881	0.001145021591619	0.013926859802767
Caly	ENSMUSG00000025468	GSE73503	RNA	Hippocampus	Q20/2M	age	6M	Q20	4458.87757047598	0.187046352114718	1.13843060493936	1.13843060493936	0.00167026155388	0.013927057464497
Adamts10	ENSMUSG00000024299	GSE65774	RNA	Striatum	Q20/2M	age	10M	Q20	635.131883982583	-0.248441827894167	-1.1879234140066	1.1879234140066	0.000895459734336	0.01392757769711
G6pdx	ENSMUSG00000031400	GSE65770	RNA	Cortex	Q20/2M	age	6M	Q20	983.621935541213	0.104103420477106	1.07482621966937	1.07482621966937	0.002237387659085	0.013928199359004
Lss	ENSMUSG00000033105	GSE78272	RNA	Cortex	Q140/Q20	qlen	6M	Q140	1891.96857693253	0.140984924144797	1.10265764047175	1.10265764047175	0.000293540310307	0.013928245328497
Sox10	ENSMUSG00000033006	GSE78272	RNA	Cortex	Q140/Q20	qlen	6M	Q140	1070.07081034038	-0.197557675718241	-1.14675537990645	1.14675537990645	0.000293568325912	0.013928245328497
Gvin1	ENSMUSG00000045868	GSE65772	RNA	Liver Female	Q111/2M	age	6M	Q111	640.701866795599	-0.424869701901443	-1.34245125280027	1.34245125280027	0.000332093415394	0.013928874111075
Gnl1	ENSMUSG00000024429	GSE65770	RNA	Cortex	Q20/2M	age	6M	Q20	5734.25234270096	0.069338853832084	1.04923573848674	1.04923573848674	0.002238056515376	0.01392908183592
Acta2	ENSMUSG00000035783	GSE65772	RNA	Liver Female	Q92/Q20	qlen	10M	Q92	365.531153907536	3.32128026495184	9.99551059310753	9.99551059310753	0.000164772723579	0.013929157842357
Gng13	ENSMUSG00000025739	GSE65770	RNA	Cortex	Q92/Q20	qlen	6M	Q92	530.842297720058	-0.234187693403951	-1.17624426872094	1.17624426872094	0.000106409966166	0.013929169927589
Abcc2	ENSMUSG00000025194	GSE65770	RNA	Cortex	Q92/Q20	qlen	6M	Q92	18.8989181848826	1.09413635241696	2.13485243634514	2.13485243634514	0.000105907583289	0.013929169927589
Casp8ap2	ENSMUSG00000028282	GSE65775	RNA	White Adipose around Gonad	Q175/WT	qlen	6M	Q175	399.75143639706	0.482065134400236	1.39674159075038	1.39674159075038	0.00101503074287	0.013929183449647
Nfe2	ENSMUSG00000058794	GSE65772	RNA	Liver Female	Q111/Q20	qlen	6M	Q111	67.8226370091118	-1.44219856820926	-2.71734655077243	2.71734655077243	0.00026192942399	0.013929369080126
Elac1	ENSMUSG00000036941	GSE65772	RNA	Liver Female	Q111/Q20	qlen	6M	Q111	528.482059410694	-0.565672933744966	-1.48007771886574	1.48007771886574	0.000261393007271	0.013929369080126
Alg2	ENSMUSG00000039740	GSE65772	RNA	Liver Female	Q111/Q20	qlen	6M	Q111	648.086943786	0.911466081934859	1.88095597486428	1.88095597486428	0.00026099485274	0.013929369080126
Me2	ENSMUSG00000024556	GSE65772	RNA	Liver Female	Q80/Q20	qlen	6M	Q80	173.708611544961	-0.753511920234067	-1.68589176808892	1.68589176808892	0.000463900532311	0.013929452980928
Zbtb4	ENSMUSG00000018750	GSE65770	RNA	Cortex	Q111/2M	age	6M	Q111	5436.699856863	0.081760247764593	1.05830850675793	1.05830850675793	0.002223653705815	0.013929455433292
Rnf213	F7A6H4	PXD005526	Protein	Cerebellum	Q140/2M	age	10M	Q140	8.60466666666667	0.279285714285714	1.90232937555962	1.90232937555962	6.08804338685914E-05	0.013929707966672
Pdcd2	ENSMUSG00000014771	GSE73468	RNA	Cerebellum	Q175/Q20	qlen	6M	Q175	364.465368533039	0.215489197414774	1.16109755934523	1.16109755934523	0.000996250209236	0.013930024855452
Rnf182	ENSMUSG00000044164	GSE65774	RNA	Striatum	Q111/2M	age	6M	Q111	299.673453650248	-0.284263127556556	-1.217788106062	1.217788106062	0.002527560473141	0.013930834266558
Zfp395	ENSMUSG00000034522	GSE73503	RNA	Hippocampus	Q140/2M	age	6M	Q140	332.481230792931	0.316301060694031	1.24513404206209	1.24513404206209	0.002042326404711	0.013931055108025
Gemin7	ENSMUSG00000044709	GSE65774	RNA	Striatum	Q92/Q20	qlen	6M	Q92	372.694543894643	0.215622486221007	1.16120483666479	1.16120483666479	7.13850699544102E-05	0.013931359967945
Cdkn1c	ENSMUSG00000037664	GSE78270	RNA	Cerebellum	Q140/Q20	qlen	6M	Q140	97.0463494828125	-0.716529693754958	-1.6432246100975	1.6432246100975	0.000355977476467	0.013931713599714
Xpo1	ENSMUSG00000020290	GSE65774	RNA	Striatum	Q111/2M	age	10M	Q111	3067.65173387065	0.222147637705558	1.16646873386135	1.16646873386135	0.002289742513471	0.013931863646018
Cnbp	ENSMUSG00000030057	GSE65772	RNA	Liver Combined	Q175/Q20	qlen	6M	Q175	9091.17950886729	0.202135838608762	1.15040020550418	1.15040020550418	9.17955284491874E-05	0.013932057704174
Ficd	ENSMUSG00000053334	GSE73468	RNA	Cerebellum	Q175/2M	age	10M	Q175	750.475682816237	-0.158845257557669	-1.11639321201992	1.11639321201992	0.0015975632255	0.013932123466553
Rbfox1	ENSMUSG00000008658	GSE65772	RNA	Liver Female	Q92/Q20	qlen	6M	Q92	6.04944091104821	-3.18193877151594	-9.0752587141483	9.0752587141483	0.001167531092992	0.013932250645507
Arrdc1	ENSMUSG00000026972	GSE65772	RNA	Liver Male	Q175/2M	age	6M	Q175	105.124498956513	0.607704741615186	1.52383293456029	1.52383293456029	0.000454793098348	0.013933095891453
Zfyve9	ENSMUSG00000034557	GSE65772	RNA	Liver Male	Q175/2M	age	6M	Q175	817.479793572764	-0.29846011954287	-1.22983103541963	1.22983103541963	0.000455118641102	0.013933095891453
Tsn	ENSMUSG00000026374	GSE65774	RNA	Striatum	Q175/2M	age	10M	Q175	2824.43934391638	0.089667794367124	1.06412512091708	1.06412512091708	0.002902947741972	0.013933186148945
Gss	ENSMUSG00000027610	GSE65774	RNA	Striatum	Q140/Q20	qlen	10M	Q140	603.225138944631	0.158244506045778	1.11592843237297	1.11592843237297	0.001426673271683	0.013933348384054
Minpp1	ENSMUSG00000024896	GSE65774	RNA	Striatum	Q175/Q20	qlen	10M	Q175	1446.97328318099	0.112544569393314	1.08113341693444	1.08113341693444	0.001470705912555	0.013933447762863
Sgms1	ENSMUSG00000040451	GSE65770	RNA	Cortex	Q140/2M	age	6M	Q140	1306.58974009192	-0.230808158328861	-1.17349212336176	1.17349212336176	0.002859930412473	0.013933597312716
Gm21958	ENSMUSG00000094487	GSE76752	RNA	White Adipose around Gonad	Q175/Q20	qlen	6M	Q175	7.0168259034182	1.54207749985921	2.91213553024851	2.91213553024851	0.002568795571949	0.013933724663425
Rad51d	ENSMUSG00000018841	GSE65770	RNA	Cortex	Q92/2M	age	6M	Q92	608.419289785636	0.137508550823673	1.10000383295886	1.10000383295886	0.002318162369865	0.01393387221539
Rgl3	ENSMUSG00000040146	GSE65770	RNA	Cortex	Q20/2M	age	6M	Q20	115.494968052822	0.270896718722673	1.20655754022889	1.20655754022889	0.002239517692948	0.013934893937803
Trim35	ENSMUSG00000022043	GSE65772	RNA	Liver Combined	Q92/Q20	qlen	6M	Q92	250.788120411168	-0.573149238253856	-1.48776765522347	1.48776765522347	0.00033923337603	0.013935171562307
Csf1r	ENSMUSG00000024621	GSE65772	RNA	Liver Combined	Q92/Q20	qlen	6M	Q92	3556.59611224334	-1.02384627274528	-2.0333326720305	2.0333326720305	0.00033949341786	0.013935171562307
Cacng2	ENSMUSG00000019146	GSE65775	RNA	Hippocampus	Q175/WT	qlen	6M	Q175	1931.19478017926	-0.105179496920518	-1.0756282094111	1.0756282094111	0.000419981388264	0.013935647024584
Osbpl9	ENSMUSG00000028559	GSE73468	RNA	Cerebellum	Q140/2M	age	10M	Q140	4125.63265155567	0.118076747518166	1.08528710471791	1.08528710471791	0.001760070045022	0.013936040091103
Perm1	ENSMUSG00000078486	GSE65772	RNA	Liver Combined	Q20/2M	age	6M	Q20	8.17439335794382	1.14384438444825	2.20969060961411	2.20969060961411	0.000842275465124	0.013936100037392
Gga2	ENSMUSG00000030872	GSE73468	RNA	Cerebellum	Q111/2M	age	10M	Q111	916.937045490551	0.151185098410001	1.11048129972971	1.11048129972971	0.001048270440983	0.013936468241242
Iltifb	ENSMUSG00000090461	GSE65774	RNA	Striatum	Q140/2M	age	10M	Q140	4.94387568737561	2.00459865646806	4.01277052556529	4.01277052556529	0.002965849938908	0.01393650106477
Itpkb	ENSMUSG00000038855	GSE65772	RNA	Liver Male	Q175/2M	age	6M	Q175	294.842743262301	-0.589482397111402	-1.50470679940074	1.50470679940074	0.000456501576591	0.013936612715345
Bfar	ENSMUSG00000022684	GSE65772	RNA	Liver Male	Q175/2M	age	6M	Q175	1775.9645180165	-0.322135873841756	-1.25018003971	1.25018003971	0.00045634876853	0.013936612715345
Slc25a51	ENSMUSG00000045973	GSE65772	RNA	Liver Male	Q140/2M	age	6M	Q140	3264.20669666229	-0.781804587382266	-1.71928008073401	1.71928008073401	0.000586250636604	0.013937350802544
Mmd	ENSMUSG00000003948	GSE73503	RNA	Hippocampus	Q175/Q20	qlen	10M	Q175	15799.3138892461	-0.273860361667201	-1.20903864741992	1.20903864741992	0.000380703097209	0.013937854653363
Ifi27l2a	ENSMUSG00000079017	GSE73503	RNA	Hippocampus	Q175/Q20	qlen	10M	Q175	17.3938730378741	1.10733827359755	2.15447786089512	2.15447786089512	0.000381577686725	0.013937854653363
Sertm1	ENSMUSG00000056306	GSE73503	RNA	Hippocampus	Q175/Q20	qlen	10M	Q175	3027.18208945584	-0.184004809686081	-1.13603305211048	1.13603305211048	0.000381186054459	0.013937854653363
Chka	ENSMUSG00000024843	GSE65770	RNA	Cortex	Q80/2M	age	6M	Q80	3217.06244030639	-0.174399575143163	-1.12849464700215	1.12849464700215	0.001175914170044	0.013938009987282
Rpl3-ps1	ENSMUSG00000084349	GSE65770	RNA	Cortex	Q80/2M	age	6M	Q80	55.6701298614428	-1.59107729975492	-3.0127423520013	3.0127423520013	0.001175860220647	0.013938009987282
Sdhc	ENSMUSG00000058076	GSE65775	RNA	White Adipose around Gonad	Q175/WT	qlen	6M	Q175	5917.83266943842	-0.40092088387182	-1.32035043217224	1.32035043217224	0.001016815440615	0.01393849942494
Senp2	ENSMUSG00000022855	GSE65775	RNA	White Adipose around Gonad	Q175/WT	qlen	6M	Q175	1675.45473108761	-0.265614706675604	-1.20214815434894	1.20214815434894	0.001016590987387	0.01393849942494
Grhpr	ENSMUSG00000035637	GSE76752	RNA	White Adipose around Gonad	Q175/Q20	qlen	6M	Q175	1917.21133039502	-0.322889461051318	-1.25083323789834	1.25083323789834	0.002570191166097	0.013938593402032
Prorsd1	ENSMUSG00000032673	GSE65770	RNA	Cortex	Q20/2M	age	6M	Q20	99.6757819270606	-0.281858761532425	-1.21576025558816	1.21576025558816	0.002240685293827	0.013938877018518
Igsf8	G3UYZ1	PXD005526	Protein	Cerebellum	Q111/2M	age	10M	Q111	10.62625	0.170000000000001	1.47910838816821	1.47910838816821	2.65988721016143E-05	0.013939138924851
Zcchc14	ENSMUSG00000061410	GSE65770	RNA	Cortex	Q175/2M	age	6M	Q175	3433.33451069431	0.187447842635631	1.13874746518279	1.13874746518279	0.002654676145414	0.013939339670795
Tfpt	ENSMUSG00000006335	GSE73468	RNA	Cerebellum	Q140/2M	age	10M	Q140	424.255705682727	-0.31307362407762	-1.24235168025751	1.24235168025751	0.001761088498852	0.013939752003556
Tspyl5	ENSMUSG00000038984	GSE65772	RNA	Liver Male	Q175/2M	age	6M	Q175	21.872648437815	1.24289710462057	2.36673323818441	2.36673323818441	0.000457241998939	0.013939856281113
Itgb5	ENSMUSG00000022817	GSE73468	RNA	Cerebellum	Q92/2M	age	6M	Q92	2650.83716925603	0.170857080185494	1.12572706106207	1.12572706106207	0.000657845488263	0.013940373989976
Mapkap1	ENSMUSG00000038696	GSE73468	RNA	Cerebellum	Q111/2M	age	10M	Q111	1197.2028937297	-0.129238224799927	-1.09371604227039	1.09371604227039	0.001051299939972	0.013940703484564
Chm	ENSMUSG00000025531	GSE76752	RNA	White Adipose around Gonad	Q175/Q20	qlen	6M	Q175	806.468005046993	0.350197436119436	1.27473506579513	1.27473506579513	0.002571081249473	0.013940719312573
Ell3	ENSMUSG00000027246	GSE78273	RNA	Liver Female	Q50/Q20	qlen	10M	Q50	103.208017629942	0.909193215439607	1.87799499153115	1.87799499153115	0.000355198806273	0.013940927796186
Tbl3	ENSMUSG00000040688	GSE65772	RNA	Liver Combined	Q175/2M	age	6M	Q175	614.44701105595	0.443933536144755	1.36030818260659	1.36030818260659	0.000971634016177	0.013941122202541
Hsf1	ENSMUSG00000022556	GSE65770	RNA	Cortex	Q20/2M	age	6M	Q20	1076.13295760697	0.188784203467083	1.1398027696589	1.1398027696589	0.002241652478344	0.013941611765763
Nudt6	ENSMUSG00000050174	GSE65774	RNA	Striatum	Q111/Q20	qlen	10M	Q111	107.980637110249	0.365517177376514	1.28834339212977	1.28834339212977	0.000816582932202	0.013942123595349
Snap91	ENSMUSG00000033419	GSE65774	RNA	Striatum	Q140/Q20	qlen	6M	Q140	7220.64297439823	0.121580287495683	1.08792589346435	1.08792589346435	0.001725773353812	0.013942276998729
Kdsr	ENSMUSG00000009905	GSE65774	RNA	Striatum	Q111/Q20	qlen	6M	Q111	1630.39146975854	-0.103540812739174	-1.07440715144095	1.07440715144095	0.00086025048567	0.013942378512767
Kcp	ENSMUSG00000059022	GSE65772	RNA	Liver Female	Q140/Q20	qlen	6M	Q140	280.484389480842	0.513335978015101	1.42734687071468	1.42734687071468	0.000626983526436	0.013942684746037
Nucb2	ENSMUSG00000030659	GSE65772	RNA	Liver Female	Q140/Q20	qlen	6M	Q140	122.208591462253	-0.669765674073538	-1.59081456267699	1.59081456267699	0.000626552611745	0.013942684746037
Ndufc1	Q9CQY9	PXD005641	Protein	Liver Combined	Q80/Q20	qlen	6M	Q80	7.85490183830091	-0.973595097864238	-9.41011861715684	9.41011861715684	7.24886061908575E-05	0.013943025816885
Zfp948	ENSMUSG00000067931	GSE65770	RNA	Cortex	Q20/2M	age	6M	Q20	538.735242296138	-0.252195760394997	-1.1910184486064	1.1910184486064	0.002243473619676	0.013943122309412
Pqlc1	ENSMUSG00000034006	GSE65770	RNA	Cortex	Q20/2M	age	6M	Q20	506.304493807694	0.207650990160376	1.15480638555759	1.15480638555759	0.002242944055436	0.013943122309412
Ddit4l	ENSMUSG00000046818	GSE65770	RNA	Cortex	Q20/2M	age	6M	Q20	858.807168134341	-0.189819991508443	-1.14062138894582	1.14062138894582	0.002243478243382	0.013943122309412
Axl	ENSMUSG00000002602	GSE65774	RNA	Striatum	Q80/2M	age	10M	Q80	1617.18903643137	-0.121369906851098	-1.08776725850895	1.08776725850895	0.002183464267683	0.013943224575522
Socs5	ENSMUSG00000037104	GSE65770	RNA	Cortex	Q92/2M	age	10M	Q92	3965.01900601086	0.076626114566878	1.05454898723155	1.05454898723155	0.00083142446622	0.01394324894982
Pcsk5	ENSMUSG00000024713	GSE65770	RNA	Cortex	Q92/2M	age	10M	Q92	408.444104756889	-0.226028270300834	-1.16961058290738	1.16961058290738	0.00083122496495	0.01394324894982
T2	ENSMUSG00000058159	GSE78274	RNA	Striatum	Q50/Q20	qlen	10M	Q50	27.8609697041086	0.808890413648899	1.75186355445251	1.75186355445251	5.29026907617834E-05	0.013943332424719
Astn1	Q61137-2	PXD005538	Protein	Hippocampus	Q175/2M	age	10M	Q175	9.99094558002753	-0.089642267572095	-1.22925580416807	1.22925580416807	0.000176304789156	0.013943634648254
Ifi35	ENSMUSG00000010358	GSE65770	RNA	Cortex	Q92/2M	age	6M	Q92	96.975658794044	0.299270748329019	1.23052225327611	1.23052225327611	0.002320317789521	0.013943641493662
Zfp712	ENSMUSG00000090641	GSE65770	RNA	Cortex	Q111/2M	age	10M	Q111	220.487041699248	0.298867330155831	1.23017821269507	1.23017821269507	0.001015022254748	0.013943648666826
ENSMUSG00000097518	ENSMUSG00000097518	GSE73468	RNA	Cerebellum	Q175/Q20	qlen	6M	Q175	597.073938241227	0.255882774161869	1.19406615957442	1.19406615957442	0.000997773390073	0.013943678104347
9230009I02Rik	ENSMUSG00000072982	GSE65774	RNA	Striatum	Q92/2M	age	6M	Q92	47.8188305767222	-0.496057540517632	-1.41035420999705	1.41035420999705	0.002071094696034	0.013943993124188
Il3ra	ENSMUSG00000068758	GSE65774	RNA	Striatum	Q175/2M	age	6M	Q175	19.5769066195533	0.72680621189374	1.65497131538902	1.65497131538902	0.003224997133537	0.013944713484588
Gm18853	ENSMUSG00000098934	GSE65772	RNA	Liver Female	Q111/Q20	qlen	6M	Q111	18.9964583998224	-2.48421013404186	-5.59527924539324	5.59527924539324	0.000262863266203	0.013945588017484
Irx1	ENSMUSG00000060969	GSE65774	RNA	Striatum	Q80/2M	age	10M	Q80	19.8488728807375	0.981676015033176	1.97475820309137	1.97475820309137	0.002184420676003	0.013945900463377
Pkd2l2	ENSMUSG00000014503	GSE65772	RNA	Liver Combined	Q175/2M	age	6M	Q175	29.5401259892339	0.642348736068495	1.56086821627866	1.56086821627866	0.000972829182882	0.013946115349252
Crkl	ENSMUSG00000006134	GSE73468	RNA	Cerebellum	Q92/2M	age	6M	Q92	2698.57870935194	0.176574527733523	1.13019720597228	1.13019720597228	0.000658702695426	0.013946858242399
Masp1	ENSMUSG00000022887	GSE65774	RNA	Striatum	Q140/2M	age	6M	Q140	98.4748429368819	-0.346014630480494	-1.27104457900037	1.27104457900037	0.002494914782559	0.013946912164832
Lars	ENSMUSG00000024493	GSE65774	RNA	Striatum	Q140/2M	age	6M	Q140	1584.53448390111	0.096576242034636	1.06923297954719	1.06923297954719	0.002494383837954	0.013946912164832
Ephb3	ENSMUSG00000005958	GSE65774	RNA	Striatum	Q92/2M	age	10M	Q92	213.801915147207	-0.320893715784591	-1.24910410000981	1.24910410000981	0.002388821023566	0.013947441387535
Capn12	ENSMUSG00000054083	GSE73468	RNA	Cerebellum	Q175/Q20	qlen	6M	Q175	16.4450813297473	0.954994912845883	1.93857279816633	1.93857279816633	0.000998595629076	0.013947526245316
Srrt	ENSMUSG00000037364	GSE73503	RNA	Hippocampus	Q20/2M	age	6M	Q20	3669.0619488248	0.099597339019928	1.07147436874231	1.07147436874231	0.001673259159837	0.013947580439066
Rprml	ENSMUSG00000046215	GSE65775	RNA	Cerebellum	Q175/WT	qlen	6M	Q175	39.4592563019219	-0.602099933860396	-1.51792439424547	1.51792439424547	0.001001310115674	0.013948151206064
Epn3	ENSMUSG00000010080	GSE73468	RNA	Cerebellum	Q175/Q20	qlen	6M	Q175	747.801565432069	-0.282451427575494	-1.21625979833313	1.21625979833313	0.000999226031357	0.013948692229739
Vti1b	ENSMUSG00000021124	GSE65770	RNA	Cortex	Q92/2M	age	6M	Q92	3873.48843044184	-0.119545493810028	-1.0863925518418	1.0863925518418	0.002322409968488	0.013950567107928
Cyp2c29	ENSMUSG00000003053	GSE65772	RNA	Liver Female	Q140/Q20	qlen	6M	Q140	80188.9856803211	0.455726545093964	1.37147330873387	1.37147330873387	0.000628031357887	0.013952280549399
Fa2h	ENSMUSG00000033579	GSE78270	RNA	Cerebellum	Q140/Q20	qlen	6M	Q140	1121.17478481699	-0.386225056799536	-1.30696912188869	1.30696912188869	0.000357069260359	0.013953041832434
Pacs1	ENSMUSG00000024855	GSE73468	RNA	Cerebellum	Q20/2M	age	6M	Q20	1223.6990068031	0.121632649729419	1.08796538016258	1.08796538016258	0.000582403523955	0.013953667934757
Emc10	ENSMUSG00000008140	GSE65772	RNA	Liver Male	Q140/2M	age	6M	Q140	1634.2190988638	0.320994066096244	1.24919098763451	1.24919098763451	0.000587592666353	0.013954218950565
Spty2d1	ENSMUSG00000049516	GSE65770	RNA	Cortex	Q140/2M	age	6M	Q140	802.580505238579	-0.176082874869496	-1.12981211417785	1.12981211417785	0.002864772215569	0.013954298081321
Snhg12	ENSMUSG00000086290	GSE78274	RNA	Striatum	Q140/Q20	qlen	10M	Q140	458.252104331959	0.203898834789933	1.15180687207817	1.15180687207817	0.001459389142932	0.013954627930538
Col18a1	ENSMUSG00000001435	GSE65772	RNA	Liver Combined	Q92/2M	age	10M	Q92	28161.3422754302	0.252542789301536	1.19130497315409	1.19130497315409	0.000220940453181	0.013954884107387
Trpc1	ENSMUSG00000032839	GSE78270	RNA	Cerebellum	Q140/Q20	qlen	6M	Q140	1110.53928033798	0.367549533032642	1.29015958824238	1.29015958824238	0.000357679055565	0.013955499175599
Stk38l	ENSMUSG00000001630	GSE78274	RNA	Striatum	Q140/Q20	qlen	6M	Q140	1243.52122722998	-0.159428821168556	-1.11684487936121	1.11684487936121	0.000921379954226	0.013955535404253
Lrrc10b	G3XA50	PXD005538	Protein	Hippocampus	Q175/2M	age	10M	Q175	7.89922696814769	-0.353650475205057	-2.25761808394738	2.25761808394738	0.000177755573716	0.013955758765588
Cadps2	ENSMUSG00000017978	GSE73468	RNA	Cerebellum	Q175/2M	age	10M	Q175	12649.6534799741	0.149575020474077	1.10924267059596	1.10924267059596	0.001600863085642	0.0139561443858
Pde6d	ENSMUSG00000026239	GSE73503	RNA	Hippocampus	Q92/2M	age	10M	Q92	959.55664072992	-0.173379556024282	-1.12769705689727	1.12769705689727	0.000612194822496	0.013956267474517
Nit1	ENSMUSG00000013997	GSE73503	RNA	Hippocampus	Q92/2M	age	10M	Q92	1543.72529856976	-0.142488736404646	-1.10380760948785	1.10380760948785	0.000610192529687	0.013956267474517
Ocln	ENSMUSG00000021638	GSE73503	RNA	Hippocampus	Q92/2M	age	10M	Q92	611.073363472733	-0.235132632695301	-1.17701493991147	1.17701493991147	0.00061377213602	0.013956267474517
Rab3il1	ENSMUSG00000024663	GSE73503	RNA	Hippocampus	Q92/2M	age	10M	Q92	312.266293888661	0.198234321587926	1.14729335173233	1.14729335173233	0.000611063825781	0.013956267474517
Magi2	ENSMUSG00000040003	GSE73503	RNA	Hippocampus	Q92/2M	age	10M	Q92	4467.35749132463	-0.0963606513245	-1.06907320948635	1.06907320948635	0.000613576362309	0.013956267474517
Gm6565	ENSMUSG00000079224	GSE73503	RNA	Hippocampus	Q92/2M	age	10M	Q92	207.492539489109	-0.319180406887461	-1.2476215753981	1.2476215753981	0.000612900504642	0.013956267474517
Kirrel3	ENSMUSG00000032036	GSE73503	RNA	Hippocampus	Q92/2M	age	10M	Q92	1744.31416400433	0.162042981258635	1.1188704343056	1.1188704343056	0.000612637017456	0.013956267474517
Celf2	ENSMUSG00000002107	GSE65774	RNA	Striatum	Q80/2M	age	6M	Q80	20441.2173066384	-0.170367422023148	-1.1253450483045	1.1253450483045	0.002624454323686	0.013957227324857
Meg3	ENSMUSG00000021268	GSE65772	RNA	Liver Female	Q92/2M	age	6M	Q92	126.787564775749	-1.26078047834947	-2.39625339907162	2.39625339907162	0.000254417269776	0.013957231156944
Lingo1	ENSMUSG00000049556	GSE65770	RNA	Cortex	Q140/Q20	qlen	6M	Q140	10725.9575991551	-0.17961245585279	-1.13257960508194	1.13257960508194	0.000213606471411	0.013957385228487
Ccm2l	ENSMUSG00000027474	GSE73503	RNA	Hippocampus	Q175/2M	age	6M	Q175	119.2626798999	-0.328688659132979	-1.2558713285298	1.2558713285298	0.001141603358503	0.01395754356548
Ddost	ENSMUSG00000028757	GSE65774	RNA	Striatum	Q111/Q20	qlen	6M	Q111	3413.70845277093	-0.107096824669326	-1.0770586592093	1.0770586592093	0.00086172395532	0.013957568657756
Tmub1	ENSMUSG00000028958	GSE65775	RNA	Cerebellum	Q175/WT	qlen	6M	Q175	379.11406466033	0.165346578991649	1.1214354483909	1.1214354483909	0.001002543947691	0.013957694501079
Atpaf1	H3BJP9	PXD005538	Protein	Hippocampus	Q80/Q20	qlen	2M	Q80	8.10733109559135	-1.99626033152242	-99.1426062767867	99.1426062767867	1.31144558329479E-06	0.013957715343006
Coq8a	ENSMUSG00000026489	GSE65775	RNA	Cerebellum	Q175/WT	qlen	6M	Q175	1265.03599696024	-0.269046345011209	-1.20501102404337	1.20501102404337	0.001003123755833	0.013958126834443
Anks1b	S4R1Q0	PXD006302	Protein	Striatum	Q175/Q20	qlen	10M	Q175	9.39891145902962	-0.171297309440121	-1.48353333526941	1.48353333526941	0.000220120929405	0.013958792901995
Psme2	ENSMUSG00000079197	GSE65772	RNA	Liver Combined	Q140/2M	age	6M	Q140	2648.4947838638	-0.287109783800966	-1.22019335897854	1.22019335897854	0.000796351288919	0.013959290402781
Mxra8	ENSMUSG00000029070	GSE65772	RNA	Liver Combined	Q140/2M	age	6M	Q140	268.831699791507	0.512925248465789	1.42694056856752	1.42694056856752	0.00079628966827	0.013959290402781
Coa4	ENSMUSG00000044881	GSE65774	RNA	Striatum	Q80/2M	age	10M	Q80	71.8941694188933	0.375242011058404	1.29705711680364	1.29705711680364	0.002187196470888	0.013960187607596
Pot1b	ENSMUSG00000024174	GSE65772	RNA	Liver Female	Q111/Q20	qlen	6M	Q111	254.413778616697	-0.572135408545381	-1.48672251876137	1.48672251876137	0.000263782021619	0.013960931053521
Angel2	ENSMUSG00000026634	GSE65774	RNA	Striatum	Q175/Q20	qlen	10M	Q175	2336.40182925964	-0.123153849244168	-1.08911315235509	1.08911315235509	0.00147416796748	0.013961237809661
Ring1	ENSMUSG00000024325	GSE65774	RNA	Striatum	Q175/Q20	qlen	10M	Q175	954.370226056989	-0.153273651676873	-1.11209007974669	1.11209007974669	0.001475178116501	0.013961858586197
Hspb8	ENSMUSG00000041548	GSE65774	RNA	Striatum	Q175/Q20	qlen	10M	Q175	455.241916736363	-0.227342997635089	-1.17067693430832	1.17067693430832	0.001475291071636	0.013961858586197
Dlgap3	ENSMUSG00000042388	GSE78274	RNA	Striatum	Q92/Q20	qlen	10M	Q92	9641.86264682991	-0.408615456917657	-1.32741129644242	1.32741129644242	0.000149242534551	0.013961940542853
Sgcb	ENSMUSG00000029156	GSE78274	RNA	Striatum	Q92/Q20	qlen	10M	Q92	2216.94488167519	0.122158971108266	1.08836236212099	1.08836236212099	0.000149675201454	0.013961940542853
Dennd4c	ENSMUSG00000038024	GSE65772	RNA	Liver Female	Q175/2M	age	10M	Q175	1277.84667316266	-0.313648647712381	-1.24284695052959	1.24284695052959	0.000272080640332	0.013961999863695
Cd74	ENSMUSG00000024610	GSE65772	RNA	Liver Female	Q111/Q20	qlen	6M	Q111	5391.4097995044	-0.918114260164425	-1.88964373417169	1.88964373417169	0.000264433876613	0.01396210868515
Zfas1	ENSMUSG00000074578	GSE65774	RNA	Striatum	Q140/Q20	qlen	6M	Q140	711.022437226095	0.167663685963495	1.1232380287346	1.1232380287346	0.001728817514521	0.013962535494375
Tfap4	ENSMUSG00000005718	GSE65770	RNA	Cortex	Q140/2M	age	6M	Q140	88.3711833852021	0.297925012157153	1.22937496561909	1.22937496561909	0.002867742925198	0.013962543598489
Fbxl6	ENSMUSG00000022559	GSE65770	RNA	Cortex	Q80/2M	age	10M	Q80	590.789895831157	-0.354736053371906	-1.27875160733094	1.27875160733094	0.000955525209574	0.013962841041593
Crybb3	ENSMUSG00000029352	GSE65770	RNA	Cortex	Q80/2M	age	10M	Q80	26.9237424545374	-0.69593678410365	-1.61993596348395	1.61993596348395	0.000955273414113	0.013962841041593
Gsx1	ENSMUSG00000053129	GSE73503	RNA	Hippocampus	Q175/Q20	qlen	10M	Q175	9.55723193261424	1.59037176477715	3.01126936194951	3.01126936194951	0.000382833510038	0.01396394703941
Gm8822	ENSMUSG00000082319	GSE65774	RNA	Striatum	Q140/2M	age	6M	Q140	6.57878214736785	-1.14749303920905	-2.21528611085117	2.21528611085117	0.00249850195833	0.013963957435069
Serac1	ENSMUSG00000015659	GSE65770	RNA	Cortex	Q92/2M	age	6M	Q92	1051.44438394521	0.11706087653802	1.08452317085184	1.08452317085184	0.002325750544378	0.013965135103645
7630403G23Rik	ENSMUSG00000098758	GSE65770	RNA	Cortex	Q92/2M	age	6M	Q92	2.09367784144673	2.7938803393843	6.9349252847881	6.9349252847881	0.002326018206633	0.013965135103645
Scai	ENSMUSG00000035236	GSE65774	RNA	Striatum	Q175/Q20	qlen	6M	Q175	1988.76618988068	0.118725985659215	1.08577561291235	1.08577561291235	0.002546228639791	0.01396514247451
Bin1	ENSMUSG00000024381	GSE73468	RNA	Cerebellum	Q140/2M	age	10M	Q140	6106.35399399406	-0.219160801785966	-1.16405627207433	1.16405627207433	0.001765411727954	0.013965254782481
Gm11611	ENSMUSG00000087042	GSE76752	RNA	White Adipose around Gonad	Q175/Q20	qlen	6M	Q175	8.15040730689286	2.40879625525265	5.31031063143646	5.31031063143646	0.002576533819386	0.013965760878815
Dnajc8	ENSMUSG00000054405	GSE76752	RNA	White Adipose around Gonad	Q175/Q20	qlen	6M	Q175	2523.77285364179	-0.229396972956966	-1.17234482250292	1.17234482250292	0.002576843128759	0.013965760878815
Tpbg	ENSMUSG00000035274	GSE76752	RNA	White Adipose around Gonad	Q175/Q20	qlen	6M	Q175	83.7780080161946	1.8335258866028	3.56407052931343	3.56407052931343	0.00257719657505	0.013965760878815
Gm14340	ENSMUSG00000074507	GSE65770	RNA	Cortex	Q111/2M	age	10M	Q111	13.9602707463953	1.06434549322103	2.09122094113075	2.09122094113075	0.001017704888441	0.013965853830529
Slc22a5	Q9Z0E8	PXD005641	Protein	Liver Male	Q111/2M	age	6M	Q111	7.78159118550184	-0.785172238803402	-6.09778684164375	6.09778684164375	0.000430250003215	0.013966051691659
Ccbe1	ENSMUSG00000046318	GSE73468	RNA	Cerebellum	Q175/2M	age	10M	Q175	52.702049118594	0.676499200523394	1.5982567651335	1.5982567651335	0.001602683001554	0.013967251349036
Gm4070	ENSMUSG00000078606	GSE73468	RNA	Cerebellum	Q92/2M	age	6M	Q92	216.942899025168	0.557482623069754	1.47169898924272	1.47169898924272	0.000660268875456	0.013968330340123
Ugdh	ENSMUSG00000029201	GSE65774	RNA	Striatum	Q111/Q20	qlen	6M	Q111	1044.48939214799	0.102131706353149	1.07335827082314	1.07335827082314	0.000862964852631	0.013968975217122
Ces1f	ENSMUSG00000031725	GSE65772	RNA	Liver Male	Q20/2M	age	6M	Q20	15648.9156755786	-0.385902193362448	-1.30667666553623	1.30667666553623	0.000331424346466	0.013969251039195
Dock1	ENSMUSG00000058325	GSE73468	RNA	Cerebellum	Q20/2M	age	10M	Q20	1336.67627994028	0.114588218182164	1.08266598104335	1.08266598104335	0.001311638608167	0.01396951957175
Wdfy4	ENSMUSG00000051506	GSE73503	RNA	Hippocampus	Q92/2M	age	6M	Q92	92.0834785304793	0.396411894069085	1.31623025935744	1.31623025935744	0.001700639401994	0.013969647461211
Foxj2	ENSMUSG00000003154	GSE73503	RNA	Hippocampus	Q92/2M	age	6M	Q92	1622.07958819378	0.12958618712542	1.09397986647807	1.09397986647807	0.00170102334306	0.013969647461211
Rell1	ENSMUSG00000047881	GSE65772	RNA	Liver Combined	Q140/2M	age	6M	Q140	540.672145845968	0.468914337760257	1.38406753247047	1.38406753247047	0.00079814002962	0.013969825935104
Adgrd1	ENSMUSG00000044017	GSE65772	RNA	Liver Combined	Q140/2M	age	6M	Q140	45.2351124239252	0.742540715672946	1.67311976016082	1.67311976016082	0.000797896098939	0.013969825935104
Kcnt1	ENSMUSG00000058740	GSE65774	RNA	Striatum	Q20/2M	age	10M	Q20	8295.77889148549	-0.182002453891854	-1.13445741454225	1.13445741454225	0.00089873275478	0.013970079200883
Galnt11	ENSMUSG00000038072	GSE65775	RNA	Brown Adipose	Q175/WT	qlen	6M	Q175	635.055307667051	0.432920266549788	1.34996337461331	1.34996337461331	0.00053415903618	0.013970178975651
Rras2	ENSMUSG00000055723	GSE73503	RNA	Hippocampus	Q140/2M	age	6M	Q140	864.918911263583	-0.180905632837493	-1.1335952615102	1.1335952615102	0.002049897507064	0.01397049127544
Ssr3	ENSMUSG00000027828	GSE65774	RNA	Striatum	Q175/2M	age	10M	Q175	5361.17267647517	0.106325506536494	1.0764829777147	1.0764829777147	0.002911463676745	0.013971484896528
Atp5j2	ENSMUSG00000038690	GSE65774	RNA	Striatum	Q92/2M	age	10M	Q92	3000.97168882539	0.153722189786625	1.11243588555986	1.11243588555986	0.002393503710943	0.013971632973344
Mctp2	ENSMUSG00000032776	GSE65772	RNA	Liver Combined	Q20/2M	age	6M	Q20	567.626345215356	-0.452028944641363	-1.3679627489223	1.3679627489223	0.000845092365403	0.013972867786874
Acot12	ENSMUSG00000021620	GSE65770	RNA	Cortex	Q20/2M	age	10M	Q20	9.35031098990688	-1.13745477695357	-2.19992566610601	2.19992566610601	0.001167862017046	0.013973112945816
Zfp420	ENSMUSG00000058402	GSE73468	RNA	Cerebellum	Q140/2M	age	10M	Q140	964.60430025694	0.236562939558654	1.17818242665904	1.17818242665904	0.001766992190743	0.01397339848751
Slc2a4rg-ps	ENSMUSG00000085028	GSE65770	RNA	Cortex	Q80/2M	age	10M	Q80	414.825926231638	-0.225300372938845	-1.16902061642233	1.16902061642233	0.000956794587149	0.013973513286003
Slc8a1	ENSMUSG00000054640	GSE78274	RNA	Striatum	Q50/Q20	qlen	6M	Q50	284.406761291506	-0.531207640428928	-1.44513837504329	1.44513837504329	6.80521170393E-05	0.013974261104472
Axin1	ENSMUSG00000024182	GSE65772	RNA	Liver Female	Q140/Q20	qlen	6M	Q140	975.42987763524	0.351645457335475	1.27601514925472	1.27601514925472	0.000629645487723	0.013974426030473
Runx2	ENSMUSG00000039153	GSE65770	RNA	Cortex	Q20/2M	age	10M	Q20	376.480395240951	0.238561008017692	1.17981528737189	1.17981528737189	0.001168534437936	0.013974750759826
Me2	ENSMUSG00000024556	GSE65774	RNA	Striatum	Q175/Q20	qlen	10M	Q175	1060.69394420313	-0.223262388051185	-1.16737039629651	1.16737039629651	0.001477311026029	0.013975965722415
Ap1s1	ENSMUSG00000004849	GSE65772	RNA	Liver Female	Q175/2M	age	6M	Q175	818.237281912709	0.28139306499813	1.21536787608195	1.21536787608195	0.001155621369949	0.01397619105407
Armt1	ENSMUSG00000061759	GSE73468	RNA	Cerebellum	Q175/2M	age	6M	Q175	930.709067310823	-0.132983990445567	-1.09655942002515	1.09655942002515	0.001359121849976	0.013976966853003
Hes1	ENSMUSG00000022528	GSE78273	RNA	Liver Female	Q92/Q20	qlen	6M	Q92	294.605038798082	0.83052150001806	1.77832806955684	1.77832806955684	9.9602417415496E-05	0.01397711898061
Lgi2	Q8K4Z0-2	PXD005485	Protein	Cortex	Q111/2M	age	10M	Q111	8.2635151164375	0.125851107375	1.33613735943587	1.33613735943587	0.000188256859882	0.013977300301745
C2cd2l	Q80X80	PXD005485	Protein	Cortex	Q111/2M	age	10M	Q111	9.227344182	-0.110353257500001	-1.28929784719078	1.28929784719078	0.00018788026608	0.013977300301745
Wapl	ENSMUSG00000041408	GSE65772	RNA	Liver Female	Q20/2M	age	6M	Q20	2604.94060779279	-0.313338296465828	-1.24257961917774	1.24257961917774	0.001150448022334	0.013977725701318
Cc2d1b	ENSMUSG00000028582	GSE65772	RNA	Liver Female	Q20/2M	age	6M	Q20	475.688914010968	0.352941479675311	1.27716195237144	1.27716195237144	0.001149844752732	0.013977725701318
Mcrip2	ENSMUSG00000025732	GSE73468	RNA	Cerebellum	Q20/2M	age	10M	Q20	148.728751667904	-0.311571707876951	-1.2410590042943	1.2410590042943	0.001314143825429	0.013978893470333
Mrpl43	ENSMUSG00000025208	GSE73468	RNA	Cerebellum	Q20/2M	age	10M	Q20	685.273518908781	-0.142053948922412	-1.10347500321441	1.10347500321441	0.001313392465385	0.013978893470333
Ryr3	ENSMUSG00000057378	GSE73468	RNA	Cerebellum	Q20/2M	age	10M	Q20	1329.86483947714	0.286916765189444	1.22003011985536	1.22003011985536	0.001313854760835	0.013978893470333
Hps6	ENSMUSG00000074811	GSE65774	RNA	Striatum	Q111/2M	age	10M	Q111	143.478638889807	0.315326982087618	1.2442936364036	1.2442936364036	0.002298612659315	0.013979273799569
Gramd2	ENSMUSG00000074259	GSE65770	RNA	Cortex	Q20/2M	age	10M	Q20	639.392423442734	0.154034057717493	1.11267638723835	1.11267638723835	0.001169453123607	0.013979330856854
Sohlh1	ENSMUSG00000059625	GSE65774	RNA	Striatum	Q92/2M	age	10M	Q92	5.57069832686356	-1.48051412004582	-2.7904815739501	2.7904815739501	0.002395377421317	0.013979420472323
Acadm	ENSMUSG00000062908	GSE65770	RNA	Cortex	Q80/2M	age	10M	Q80	1099.92855617903	-0.139462306430577	-1.10149451149966	1.10149451149966	0.000957761878226	0.013979764171876
Dgat1	ENSMUSG00000022555	GSE65774	RNA	Striatum	Q175/Q20	qlen	6M	Q175	803.864280955479	0.125380663550432	1.0907955074921	1.0907955074921	0.002549487557505	0.013980074523721
Ccl5	ENSMUSG00000035042	GSE65774	RNA	Striatum	Q175/2M	age	6M	Q175	7.22895936600569	1.56862816284056	2.96622526054599	2.96622526054599	0.003234005430276	0.013981335039122
Eprs	ENSMUSG00000026615	GSE78273	RNA	Liver Female	Q140/Q20	qlen	10M	Q140	4360.67788535254	-0.299321653271658	-1.23056567254911	1.23056567254911	0.000384129659683	0.013981540048364
Srp54c	ENSMUSG00000079108	GSE78273	RNA	Liver Female	Q140/Q20	qlen	10M	Q140	1426.94044166549	-0.329400588557034	-1.25649121864317	1.25649121864317	0.000384434529876	0.013981540048364
Braf	ENSMUSG00000002413	GSE76752	RNA	White Adipose around Gonad	Q175/Q20	qlen	6M	Q175	1739.33846083572	0.247189439976537	1.18689263804248	1.18689263804248	0.002580657548634	0.013981808774435
Pja2	Q80U04	PXD010957	Protein	Gastrocnemius Muscle	Q80/Q20	qlen	6M	Q80	7.55332447063332	-1.56668439206669	-36.8709554745807	36.8709554745807	2.67042342023877E-05	0.013982747862743
S100a8	ENSMUSG00000056054	GSE76752	RNA	White Adipose around Gonad	Q175/Q20	qlen	6M	Q175	71.0946820453416	-1.326333753445	-2.50764609328177	2.50764609328177	0.002581827512394	0.013984162240127
Kdm7a	ENSMUSG00000042599	GSE76752	RNA	White Adipose around Gonad	Q175/Q20	qlen	6M	Q175	1787.77314265086	0.381804302627805	1.30297039324385	1.30297039324385	0.002582091195004	0.013984162240127
Cobll1	ENSMUSG00000034903	GSE65774	RNA	Striatum	Q175/Q20	qlen	6M	Q175	944.000884590482	0.121296949547781	1.08771225134738	1.08771225134738	0.002550812221432	0.013984396072188
Unc80	ENSMUSG00000055567	GSE65774	RNA	Striatum	Q175/Q20	qlen	6M	Q175	12722.443995933	0.09268007319558	1.06634928487196	1.06634928487196	0.00255222381059	0.01398462489691
Nek10	ENSMUSG00000042567	GSE65774	RNA	Striatum	Q175/Q20	qlen	6M	Q175	51.1368479882536	0.481457093553253	1.39615304156137	1.39615304156137	0.002551888819423	0.01398462489691
Glyr1	ENSMUSG00000022536	GSE65774	RNA	Striatum	Q175/Q20	qlen	6M	Q175	6922.54893675096	0.059141694520118	1.04184574902739	1.04184574902739	0.00255246367013	0.01398462489691
Pfn2	ENSMUSG00000027805	GSE65774	RNA	Striatum	Q20/2M	age	10M	Q20	10662.0028668052	0.093352706888686	1.06684656923865	1.06684656923865	0.000900778419575	0.013985058345957
Sun1	ENSMUSG00000036817	GSE65774	RNA	Striatum	Q20/2M	age	10M	Q20	2855.32185363791	-0.114027257393361	-1.08224509160612	1.08224509160612	0.000900672715921	0.013985058345957
Pcna	ENSMUSG00000027342	GSE73468	RNA	Cerebellum	Q175/Q20	qlen	10M	Q175	1586.58966323252	0.097886162654271	1.07020424952068	1.07020424952068	0.001114798780709	0.013985360375486
Gm6756	ENSMUSG00000063514	GSE73503	RNA	Hippocampus	Q80/2M	age	6M	Q80	11.7813667406796	1.00888122832297	2.01234997094295	2.01234997094295	0.001730430339676	0.013985404684366
Phactr1	ENSMUSG00000054728	GSE78272	RNA	Cortex	Q140/Q20	qlen	6M	Q140	16780.7495612732	-0.119685096905601	-1.0864976822381	1.0864976822381	0.000295310926604	0.013985540295788
Atp1a4	Q9WV27	PXD010958	Protein	Heart	Q80/Q20	qlen	6M	Q80	6.74520705361791	-0.963595535559356	-9.19592743422409	9.19592743422409	2.34566566532676E-05	0.013985921660748
Arhgap30	Q640N3	PXD010958	Protein	Heart	Q80/Q20	qlen	6M	Q80	6.55034508936318	-0.959309821273642	-9.1056262711576	9.1056262711576	2.23280693852814E-05	0.013985921660748
Cend1	Q9JKC6	PXD010958	Protein	Heart	Q80/Q20	qlen	6M	Q80	6.54367842269651	-0.945976487940309	-8.83032093075467	8.83032093075467	2.36575639348347E-05	0.013985921660748
Ltn1	ENSMUSG00000052299	GSE65774	RNA	Striatum	Q140/Q20	qlen	6M	Q140	3227.73342855673	-0.157508261734026	-1.11535909073646	1.11535909073646	0.001732346775882	0.013986698045919
Cd55	ENSMUSG00000026399	GSE65775	RNA	Brown Adipose	Q175/WT	qlen	6M	Q175	469.278660705574	-0.739247185157892	-1.6693045492658	1.6693045492658	0.000535531464213	0.013986761637519
Zim1	ENSMUSG00000002266	GSE65775	RNA	Brown Adipose	Q175/WT	qlen	6M	Q175	39.6996034147823	-0.783332976043207	-1.72110244824959	1.72110244824959	0.000535958211775	0.013986761637519
Golgb1	ENSMUSG00000034243	GSE73503	RNA	Hippocampus	Q80/2M	age	6M	Q80	5831.08903254631	0.202383839440794	1.15059797753719	1.15059797753719	0.001731859213092	0.013988259134814
Smyd5	ENSMUSG00000033706	GSE65772	RNA	Liver Female	Q175/2M	age	6M	Q175	416.353183573206	0.288736568319416	1.22157002637516	1.22157002637516	0.001157304477042	0.013988894138022
Rwdd3	ENSMUSG00000028133	GSE65772	RNA	Liver Female	Q175/Q20	qlen	6M	Q175	210.200487006504	-0.615714026365204	-1.53231619159971	1.53231619159971	0.000682663035609	0.013988955562723
Arhgap21	ENSMUSG00000036591	GSE65772	RNA	Liver Male	Q175/2M	age	10M	Q175	1261.22067317794	0.352260363590507	1.27655912903628	1.27655912903628	0.001153463447599	0.013989681299471
Tmem175	ENSMUSG00000013495	GSE65772	RNA	Liver Male	Q175/2M	age	10M	Q175	218.785836936048	-0.439545914414989	-1.35617740594474	1.35617740594474	0.00115358435002	0.013989681299471
Ptprb	ENSMUSG00000020154	GSE65772	RNA	Liver Female	Q175/2M	age	10M	Q175	2573.55316097936	-0.611383870727375	-1.52772393900971	1.52772393900971	0.000273262466174	0.013990410078511
Ighg3	ENSMUSG00000076615	GSE65772	RNA	Liver Female	Q111/2M	age	10M	Q111	36.4976982029119	5.28626865203148	39.0234290972795	39.0234290972795	9.16440000929718E-05	0.013991402479948
ENSMUSG00000091609	ENSMUSG00000091609	GSE65770	RNA	Cortex	Q175/2M	age	10M	Q175	19.109048199708	-0.767964362701705	-1.70286535098094	1.70286535098094	0.001727703824266	0.013991454504915
Plin3	ENSMUSG00000024197	GSE73503	RNA	Hippocampus	Q111/2M	age	10M	Q111	464.514950117459	0.331835375909483	1.25861354652442	1.25861354652442	0.000114605113335	0.013991682315786
D130017N08Rik	ENSMUSG00000097287	GSE73503	RNA	Hippocampus	Q111/2M	age	10M	Q111	729.732624170789	0.298061455519955	1.22949123966315	1.22949123966315	0.00011504117549	0.013991682315786
Ube2m	ENSMUSG00000005575	GSE65772	RNA	Liver Male	Q140/2M	age	6M	Q140	1121.59125090722	-0.255434968572637	-1.19369558470726	1.19369558470726	0.00058980932028	0.013991799165613
Dhx29	ENSMUSG00000042426	GSE65774	RNA	Striatum	Q175/2M	age	6M	Q175	1142.27754881346	0.110393643484224	1.07952274720469	1.07952274720469	0.003237137125127	0.01399254274909
Adk	Q8BMC5	PXD010958	Protein	Heart	Q140/Q20	qlen	6M	Q140	6.71701175602985	1.29264315460698	19.6174771130478	19.6174771130478	2.60702300908597E-05	0.013992607074368
Cend1	Q9JKC6	PXD010958	Protein	Heart	Q140/Q20	qlen	6M	Q140	6.54367842269651	-0.945976487940306	-8.83032093075461	8.83032093075461	2.7531995151624E-05	0.013992607074368
Slamf9	ENSMUSG00000026548	GSE65774	RNA	Striatum	Q140/2M	age	6M	Q140	30.9073766340335	0.553264180138791	1.46740202394257	1.46740202394257	0.002505307682117	0.01399295478574
Etl4	ENSMUSG00000036617	GSE65774	RNA	Striatum	Q111/Q20	qlen	10M	Q111	1722.16344358049	-0.188669876244366	-1.13971244889236	1.13971244889236	0.000820091700481	0.01399298030117
Ykt6	ENSMUSG00000002741	GSE78274	RNA	Striatum	Q140/Q20	qlen	10M	Q140	2123.64545357236	0.096382362019645	1.06908929777703	1.06908929777703	0.001463974750916	0.013993267587536
Fxr2	ENSMUSG00000018765	GSE65772	RNA	Liver Female	Q20/2M	age	6M	Q20	1294.67356511308	-0.218623551359537	-1.16362286565113	1.16362286565113	0.001152884640003	0.013993416571878
Cpb2	ENSMUSG00000021999	GSE65772	RNA	Liver Female	Q20/2M	age	6M	Q20	11070.6197789405	-0.174412069372178	-1.12850442019137	1.12850442019137	0.001153608167866	0.013993416571878
Mgst1	ENSMUSG00000008540	GSE65772	RNA	Liver Female	Q20/2M	age	6M	Q20	75987.4267438088	-0.274698225460687	-1.20974101617775	1.20974101617775	0.001153308483359	0.013993416571878
Rab40b	ENSMUSG00000025170	GSE73503	RNA	Hippocampus	Q140/2M	age	10M	Q140	1491.71082254133	-0.198984215347993	-1.14788985462349	1.14788985462349	0.000479920125362	0.013994512719334
Cdc42bpg	ENSMUSG00000024769	GSE73503	RNA	Hippocampus	Q140/2M	age	10M	Q140	224.752481392718	0.361121755311578	1.28442420256236	1.28442420256236	0.000479365116324	0.013994512719334
Lin7c	ENSMUSG00000027162	GSE73503	RNA	Hippocampus	Q140/2M	age	10M	Q140	4692.48666502681	-0.152574795563144	-1.11155150248675	1.11155150248675	0.00048043356601	0.013994512719334
Endou	ENSMUSG00000022468	GSE65774	RNA	Striatum	Q175/2M	age	10M	Q175	34.7673419211081	0.943243671674507	1.92284659878532	1.92284659878532	0.002916852332096	0.013994765159318
Cdk10	ENSMUSG00000033862	GSE65770	RNA	Cortex	Q20/2M	age	6M	Q20	1755.47153379524	0.106710733251601	1.07677045729948	1.07677045729948	0.002252390991681	0.013995223217999
Epb41l1	ENSMUSG00000027624	GSE65772	RNA	Liver Combined	Q175/Q20	qlen	2M	Q175	129.510542046453	-0.676060026230822	-1.59777030996483	1.59777030996483	1.91652871481982E-05	0.013995421416238
Eif2b4	ENSMUSG00000029145	GSE65772	RNA	Liver Combined	Q175/Q20	qlen	2M	Q175	734.287561509194	0.275892353615518	1.2107427412673	1.2107427412673	1.94119667686543E-05	0.013995421416238
2610318N02Rik	ENSMUSG00000049916	GSE65774	RNA	Striatum	Q175/Q20	qlen	6M	Q175	28.4669432968692	0.532063953046156	1.4459963925164	1.4459963925164	0.002555085176838	0.013996045599816
Pole4	E0CYA9	PXD005641	Protein	Liver Combined	Q140/Q20	qlen	10M	Q140	7.73417352948675	0.853595097864238	7.13830496133981	7.13830496133981	3.76998433254285E-05	0.013996066834565
Lgalsl	ENSMUSG00000042363	GSE65772	RNA	Liver Female	Q80/Q20	qlen	6M	Q80	343.46536846021	0.681916685438128	1.60426968465286	1.60426968465286	0.000466762335234	0.013996621565259
Gm15813	ENSMUSG00000087202	GSE65774	RNA	Striatum	Q140/Q20	qlen	6M	Q140	45.2251340530054	-0.450050135514996	-1.36608772924155	1.36608772924155	0.00173413236176	0.01399677181071
Fgfrl1	ENSMUSG00000008090	GSE73468	RNA	Cerebellum	Q140/2M	age	10M	Q140	381.956350402749	-0.24178111946403	-1.18245158930519	1.18245158930519	0.001770553607266	0.013997197641485
Igbp1	ENSMUSG00000031221	GSE73503	RNA	Hippocampus	Q92/2M	age	6M	Q92	1394.6401009669	-0.131379301173829	-1.09534041057389	1.09534041057389	0.001704940774205	0.013997379964257
Ccne2	ENSMUSG00000028212	GSE78273	RNA	Liver Female	Q140/Q20	qlen	10M	Q140	57.0007541153099	1.03413022179024	2.04787863991151	2.04787863991151	0.000385498751261	0.013997484690687
Kidins220	ENSMUSG00000036333	GSE73468	RNA	Cerebellum	Q140/2M	age	10M	Q140	13918.6313151524	0.326205340226341	1.25371144974541	1.25371144974541	0.001771157628994	0.013997609420045
Olfr558	ENSMUSG00000070423	GSE76752	RNA	White Adipose around Gonad	Q175/Q20	qlen	6M	Q175	260.354984294748	0.409946013944253	1.32863609522847	1.32863609522847	0.002585082200771	0.013997652489337
Nop9	ENSMUSG00000019297	GSE65774	RNA	Striatum	Q20/2M	age	10M	Q20	335.093126028735	-0.243095645123149	-1.1835294825968	1.1835294825968	0.000902762820129	0.013999051529887
Mn1	ENSMUSG00000070576	GSE65774	RNA	Striatum	Q20/2M	age	10M	Q20	1554.2519342415	-0.358785495310671	-1.28234592513697	1.28234592513697	0.000902391038467	0.013999051529887
Ppp1ca	ENSMUSG00000040385	GSE65772	RNA	Liver Female	Q175/Q20	qlen	6M	Q175	4592.96444539346	-0.225969617090523	-1.16956303299623	1.16956303299623	0.000684428824413	0.013999452584323
Katnbl1	ENSMUSG00000027132	GSE65772	RNA	Liver Female	Q175/Q20	qlen	6M	Q175	259.916919780667	0.410489654558381	1.32913685015526	1.32913685015526	0.000684291663976	0.013999452584323
Shank3	ENSMUSG00000022623	GSE65772	RNA	Liver Combined	Q175/Q20	qlen	6M	Q175	369.271642545047	-0.555274469440221	-1.46944816584846	1.46944816584846	9.3438888042373E-05	0.013999661091118
Slc7a2	ENSMUSG00000031596	GSE65772	RNA	Liver Combined	Q175/Q20	qlen	6M	Q175	34739.5839314108	-0.700190878549673	-1.62471974017119	1.62471974017119	9.31374629369933E-05	0.013999661091118
Eya4	ENSMUSG00000010461	GSE73503	RNA	Hippocampus	Q175/Q20	qlen	10M	Q175	194.856756821513	0.381117845686433	1.30235056695583	1.30235056695583	0.000384619124296	0.013999910159323
Hotairm1	ENSMUSG00000087658	GSE73503	RNA	Hippocampus	Q175/Q20	qlen	10M	Q175	1.83238146774061	3.79068544907075	13.83916936506	13.83916936506	0.000384905238986	0.013999910159323
Ppp1r14c	ENSMUSG00000040653	GSE78274	RNA	Striatum	Q140/Q20	qlen	10M	Q140	198.587668763707	-0.297588017149168	-1.22908783297387	1.22908783297387	0.001466266804907	0.014000206274023
Actr5	ENSMUSG00000037761	GSE78274	RNA	Striatum	Q140/Q20	qlen	10M	Q140	307.243156002391	0.244922022535476	1.18502871857463	1.18502871857463	0.001466335386424	0.014000206274023
Gm16551	ENSMUSG00000066477	GSE78274	RNA	Striatum	Q140/Q20	qlen	10M	Q140	9.40501335084668	2.28673712646859	4.8795128638139	4.8795128638139	0.001465926271521	0.014000206274023
Myh11	ENSMUSG00000018830	GSE65774	RNA	Striatum	Q111/2M	age	10M	Q111	378.382172237287	-0.29751836480048	-1.22902849487029	1.22902849487029	0.002303326287246	0.014001373014739
Fmo5	ENSMUSG00000028088	GSE73468	RNA	Cerebellum	Q80/2M	age	10M	Q80	202.085745983551	0.329861526597546	1.25689272909037	1.25689272909037	0.000301608068741	0.014001479004564
Eef1d	ENSMUSG00000055762	GSE65775	RNA	White Adipose around Gonad	Q175/WT	qlen	6M	Q175	3212.20305146619	-0.291283404580056	-1.22372840805911	1.22372840805911	0.001021974174408	0.014001601610132
Ltbp1	ENSMUSG00000001870	GSE65772	RNA	Liver Combined	Q20/2M	age	6M	Q20	129.92789834686	0.457364711592287	1.37303148811419	1.37303148811419	0.000847426382195	0.014001605379511
Trmt10c	ENSMUSG00000044763	GSE65772	RNA	Liver Female	Q175/2M	age	6M	Q175	708.387150774673	-0.357077817327205	-1.280828945921	1.280828945921	0.001159380391208	0.014001787819088
Dll1	ENSMUSG00000014773	GSE65774	RNA	Striatum	Q92/2M	age	10M	Q92	308.566603425165	-0.297790397744848	-1.22926026094261	1.22926026094261	0.002400328026204	0.014002003568306
Arrb2	ENSMUSG00000060216	GSE76752	RNA	White Adipose around Gonad	Q175/Q20	qlen	6M	Q175	1333.57433541942	-0.255903031961265	-1.19408292633515	1.19408292633515	0.002587045295281	0.014002864198343
Dlec1	ENSMUSG00000038060	GSE76752	RNA	White Adipose around Gonad	Q175/Q20	qlen	6M	Q175	183.200783973722	1.33099593848264	2.51576286121273	2.51576286121273	0.002586829166338	0.014002864198343
3222401L13Rik	ENSMUSG00000073590	GSE65774	RNA	Striatum	Q20/2M	age	6M	Q20	102.17818409869	0.361761838886691	1.28499419221316	1.28499419221316	0.00211944211956	0.014002968762582
ENSMUSG00000045946	ENSMUSG00000045946	GSE65774	RNA	Striatum	Q175/2M	age	6M	Q175	3.60884452627136	1.85236409629263	3.61091408962799	3.61091408962799	0.003240228274515	0.014003571496856
Cyp2a5	ENSMUSG00000005547	GSE65770	RNA	Cortex	Q140/2M	age	10M	Q140	4.29353608502127	1.72092607180647	3.29647941359827	3.29647941359827	0.001229051441916	0.014003947330176
Clasp1	ENSMUSG00000064302	GSE65772	RNA	Liver Female	Q175/Q20	qlen	6M	Q175	817.352293600251	0.266685874637043	1.20304105320454	1.20304105320454	0.000686508141867	0.014004266618612
Ptdss1	ENSMUSG00000021518	GSE65772	RNA	Liver Female	Q175/Q20	qlen	6M	Q175	2484.55126803193	0.266100663858131	1.20255315396023	1.20255315396023	0.000685619754805	0.014004266618612
Sh3bgrl2	ENSMUSG00000032261	GSE65772	RNA	Liver Female	Q175/Q20	qlen	6M	Q175	1414.51004264865	0.462501266654573	1.37792872671634	1.37792872671634	0.000686545126584	0.014004266618612
Kcnj13	P86046	PXD006302	Protein	Striatum	Q20/2M	age	10M	Q20	7.85057599780718	0.891099505219201	7.78214834602036	7.78214834602036	6.58915460685328E-05	0.014004589201406
Ccdc177	ENSMUSG00000062961	GSE73468	RNA	Cerebellum	Q140/2M	age	10M	Q140	327.652304494979	0.191302160482037	1.14179382130889	1.14179382130889	0.001772638240894	0.014004946550567
Sart1	ENSMUSG00000039148	GSE65774	RNA	Striatum	Q80/2M	age	6M	Q80	1970.60297791934	0.086760617964257	1.06198296024668	1.06198296024668	0.002634006949386	0.01400515494738
1810064F22Rik	ENSMUSG00000090925	GSE65772	RNA	Liver Female	Q20/2M	age	6M	Q20	40.3112731266433	1.10200480949213	2.14652772862422	2.14652772862422	0.001155229097317	0.014005516282366
Wdr83os	Q6ZWX0	PXD005641	Protein	Liver Combined	Q92/Q20	qlen	10M	Q92	7.86243455886727	-0.821372875642018	-6.62785312301749	6.62785312301749	6.64594921837169E-05	0.014005546793288
Stox1	ENSMUSG00000036923	GSE65774	RNA	Striatum	Q140/Q20	qlen	6M	Q140	123.327885542732	-0.32343261730653	-1.25130424929472	1.25130424929472	0.001735791337769	0.014005817733777
Cwc15	ENSMUSG00000004096	GSE65770	RNA	Cortex	Q175/2M	age	10M	Q175	1569.48142310498	0.121240198143666	1.0876694647697	1.0876694647697	0.001730134139633	0.014006792723122
Egfem1	ENSMUSG00000063600	GSE65772	RNA	Liver Female	Q92/Q20	qlen	6M	Q92	30.279715663558	-0.931549280803668	-1.90732313214449	1.90732313214449	0.001174418247291	0.014007055757186
Ccdc149	ENSMUSG00000045790	GSE73468	RNA	Cerebellum	Q140/2M	age	6M	Q140	1021.76708151951	0.148008016721353	1.10803850496051	1.10803850496051	0.000849672198443	0.014007562452974
Ufsp1	ENSMUSG00000051502	GSE73468	RNA	Cerebellum	Q140/2M	age	6M	Q140	219.394496262773	-0.33932268523557	-1.26516248753011	1.26516248753011	0.000849456802695	0.014007562452974
Tnni1	Q9WUZ5	PXD010958	Protein	Heart	Q175/2M	age	10M	Q175	6.58201175602985	-1.02264315460697	-10.5352089742721	10.5352089742721	1.75205530170549E-05	0.014007682137135
Zfp976	ENSMUSG00000074158	GSE65772	RNA	Liver Combined	Q80/2M	age	6M	Q80	188.403843563585	-0.376858062004972	-1.29851084385691	1.29851084385691	0.000352833430312	0.014008391884498
Mosmo	ENSMUSG00000046096	GSE65772	RNA	Liver Female	Q92/Q20	qlen	6M	Q92	762.371132266641	0.496830768384415	1.41111030705002	1.41111030705002	0.001175176329989	0.014008720367324
Myo7b	ENSMUSG00000024388	GSE65774	RNA	Striatum	Q92/Q20	qlen	10M	Q92	15.0293902927634	-1.17035878637119	-2.2506766245185	2.2506766245185	6.82633453690892E-05	0.014009376473806
Pole4	ENSMUSG00000030042	GSE65774	RNA	Striatum	Q92/Q20	qlen	10M	Q92	829.330787390025	0.193456050662877	1.14349975025795	1.14349975025795	6.85068068658453E-05	0.014009376473806
Zswim4	ENSMUSG00000035671	GSE65774	RNA	Striatum	Q175/2M	age	10M	Q175	698.128844754652	-0.175909795454341	-1.12967657930386	1.12967657930386	0.002920481741486	0.014009597714775
Wnk4	ENSMUSG00000035112	GSE65772	RNA	Liver Male	Q175/2M	age	10M	Q175	109.733970215732	0.989946340810789	1.98611111864797	1.98611111864797	0.001155884032457	0.014009825361355
Taf7	ENSMUSG00000051316	GSE65774	RNA	Striatum	Q140/Q20	qlen	6M	Q140	302.653199562319	-0.195315879248418	-1.14497482632211	1.14497482632211	0.001737370776437	0.014009873673519
Atp10d	ENSMUSG00000046808	GSE65774	RNA	Striatum	Q140/Q20	qlen	6M	Q140	358.279380107331	0.198109658273774	1.14719421836856	1.14719421836856	0.001736896060031	0.014009873673519
Grin2c	ENSMUSG00000020734	GSE65775	RNA	Cerebellum	Q175/WT	qlen	6M	Q175	12042.7018951221	-0.157454717818829	-1.11531769627495	1.11531769627495	0.00100742149901	0.014010264214767
Rtn3	Q9ES97-5	PXD006302	Protein	Striatum	Q175/2M	age	6M	Q175	7.63802690978401	0.519138601178654	3.30474992331122	3.30474992331122	0.000210259980949	0.014012513605392
Arhgap35	ENSMUSG00000058230	GSE65772	RNA	Liver Female	Q92/Q20	qlen	6M	Q92	5044.78347027956	0.323148247355476	1.2510576287331	1.2510576287331	0.001176756631144	0.014012808064559
Tlr8	ENSMUSG00000040522	GSE65772	RNA	Liver Female	Q92/Q20	qlen	6M	Q92	104.126222679202	-1.30244568824678	-2.46646649269945	2.46646649269945	0.001176193967559	0.014012808064559
Stx19	Q8R1Q0	PXD005538	Protein	Hippocampus	Q140/2M	age	10M	Q140	7.68961519979016	1.08450644046029	12.1480463553549	12.1480463553549	2.28517426199976E-05	0.014013293440019
1700066M21Rik	ENSMUSG00000038323	GSE65770	RNA	Cortex	Q80/2M	age	10M	Q80	1083.76665508869	0.212005962207649	1.15829759306665	1.15829759306665	0.00096060047787	0.014013306802372
Sirt4	ENSMUSG00000029524	GSE65772	RNA	Liver Male	Q175/2M	age	10M	Q175	244.30258238433	-0.371218400871751	-1.29344472383668	1.29344472383668	0.001156827174626	0.014013514388147
Triap1	ENSMUSG00000029535	GSE65770	RNA	Cortex	Q140/2M	age	6M	Q140	438.805493801392	-0.143303547494039	-1.10443119845499	1.10443119845499	0.002880188211942	0.014013915768728
Naip6	ENSMUSG00000078942	GSE65772	RNA	Liver Female	Q20/2M	age	6M	Q20	131.37777790651	0.686309047914047	1.60916141258835	1.60916141258835	0.001156592690755	0.014014484788467
Srsf1	ENSMUSG00000018379	GSE65774	RNA	Striatum	Q111/2M	age	10M	Q111	7538.73105499342	0.086666017393755	1.06191332605698	1.06191332605698	0.002306366358331	0.014014794933238
Arl6ip6	ENSMUSG00000026960	GSE65774	RNA	Striatum	Q111/2M	age	10M	Q111	287.193524380672	0.231654281772693	1.17418056436498	1.17418056436498	0.002306615177197	0.014014794933238
Pias1	O88907	PXD005485	Protein	Cortex	Q140/Q20	qlen	10M	Q140	6.71070797073016	-0.652043483629632	-4.48790322705829	4.48790322705829	2.94765200891748E-05	0.014015309604506
Psmb3	ENSMUSG00000069744	GSE65770	RNA	Cortex	Q111/2M	age	6M	Q111	1539.37334202033	-0.113490285080644	-1.08184235402325	1.08184235402325	0.00223845439349	0.014015356699376
A830082K12Rik	ENSMUSG00000087143	GSE78274	RNA	Striatum	Q140/Q20	qlen	10M	Q140	192.918559935863	-0.437897027925878	-1.35462828770783	1.35462828770783	0.001468547180797	0.014016115422067
Kcmf1	ENSMUSG00000055239	GSE65774	RNA	Striatum	Q175/2M	age	10M	Q175	1502.07799249724	0.140041535439679	1.1019368403721	1.1019368403721	0.002922445042007	0.014016433927989
Mast4	ENSMUSG00000034751	GSE65774	RNA	Striatum	Q92/2M	age	6M	Q92	2105.80007183081	0.212815025791179	1.1589473486956	1.1589473486956	0.002082964050198	0.014016543915742
Hist1h2be	ENSMUSG00000047246	GSE65775	RNA	Thalamus/Hypothalamus	Q175/WT	qlen	6M	Q175	194.243644476967	0.53832117426781	1.45228155234588	1.45228155234588	0.000114104179064	0.014016600212258
Psme3	ENSMUSG00000078652	GSE65772	RNA	Liver Female	Q175/Q20	qlen	6M	Q175	1925.4015252213	0.338535424090743	1.26447229207413	1.26447229207413	0.000687784308702	0.014016742991945
Sema6a	ENSMUSG00000019647	GSE73468	RNA	Cerebellum	Q175/Q20	qlen	10M	Q175	1144.39204599831	0.226558577517109	1.17004058850476	1.17004058850476	0.001118026571535	0.0140167455116
A1cf	ENSMUSG00000052595	GSE73468	RNA	Cerebellum	Q175/Q20	qlen	10M	Q175	6.39144003159211	-1.28539428179885	-2.43748659000117	2.43748659000117	0.001118392194442	0.0140167455116
Gpr22	ENSMUSG00000044067	GSE65774	RNA	Striatum	Q175/Q20	qlen	10M	Q175	651.200454583946	0.185329733327157	1.1370768266852	1.1370768266852	0.001482187148323	0.014017073590373
Slc35a4	ENSMUSG00000033272	GSE65774	RNA	Striatum	Q175/2M	age	10M	Q175	1545.1591444097	-0.111480204311615	-1.08033609230891	1.08033609230891	0.002923800674223	0.014017772636008
Qrfprl	ENSMUSG00000029917	GSE65774	RNA	Striatum	Q175/2M	age	10M	Q175	149.811658013177	-0.263229619154688	-1.20016238486161	1.20016238486161	0.002923606578406	0.014017772636008
Clec1a	ENSMUSG00000033082	GSE76752	RNA	White Adipose around Gonad	Q175/Q20	qlen	6M	Q175	313.341284112778	0.406263652091126	1.32524918381214	1.32524918381214	0.002590339811936	0.014017985498119
Pck2	ENSMUSG00000040618	GSE73468	RNA	Cerebellum	Q175/Q20	qlen	6M	Q175	1067.44207923058	0.120414955561522	1.08704747989866	1.08704747989866	0.001004742161674	0.014018021931805
Atp6v1g1	ENSMUSG00000039105	GSE65770	RNA	Cortex	Q111/2M	age	10M	Q111	2406.87568169464	0.171178064011239	1.12597755085282	1.12597755085282	0.001022042674154	0.014018037662209
Gid4	ENSMUSG00000018415	GSE73503	RNA	Hippocampus	Q20/2M	age	6M	Q20	2738.21258659814	-0.103035789703391	-1.0740311153509	1.0740311153509	0.001682272446338	0.014018218363318
Ext2	ENSMUSG00000027198	GSE65774	RNA	Striatum	Q92/2M	age	10M	Q92	1157.5927193885	-0.139825623787243	-1.10177193843872	1.10177193843872	0.002403784918823	0.014019012180783
Rspo2	ENSMUSG00000051920	GSE65770	RNA	Cortex	Q175/2M	age	6M	Q175	398.076238811773	-0.287516674173748	-1.22053754464235	1.22053754464235	0.002670428334957	0.014019206869656
Lztfl1	ENSMUSG00000025245	GSE65772	RNA	Liver Combined	Q175/2M	age	6M	Q175	390.248397273111	-0.250336919166277	-1.18948486840643	1.18948486840643	0.000978896628502	0.01401941315371
Pttg1	ENSMUSG00000020415	GSE65770	RNA	Cortex	Q20/2M	age	10M	Q20	817.295331336562	0.178717459388911	1.13187721104835	1.13187721104835	0.0011734213274	0.014020343195285
1810010H24Rik	ENSMUSG00000078607	GSE65772	RNA	Liver Female	Q140/Q20	qlen	6M	Q140	154.340987029614	-0.7336842298791	-1.66288019373221	1.66288019373221	0.000632366399269	0.01402106811621
Ier5l	ENSMUSG00000089762	GSE65772	RNA	Liver Combined	Q92/2M	age	6M	Q92	12.5398048010671	1.00598498732429	2.00831418786414	2.00831418786414	0.000558397792256	0.014022719718814
Acat3	ENSMUSG00000062480	GSE65772	RNA	Liver Combined	Q92/Q20	qlen	10M	Q92	10342.3803826168	0.3241009199117	1.25188402782362	1.25188402782362	4.63760638656415E-05	0.014022813670143
Gad1	ENSMUSG00000070880	GSE73468	RNA	Cerebellum	Q140/2M	age	6M	Q140	20498.7683366845	0.112959027862761	1.08144405033775	1.08144405033775	0.000851156159352	0.014023002988059
Hivep1	ENSMUSG00000021366	GSE73503	RNA	Hippocampus	Q140/2M	age	10M	Q140	1703.9958167077	0.271771762531938	1.20728958056137	1.20728958056137	0.000481952838992	0.014023046601928
Ghitm	ENSMUSG00000041028	GSE65774	RNA	Striatum	Q92/2M	age	6M	Q92	14702.0951689727	-0.092286715759938	-1.06605857946981	1.06605857946981	0.002084490677361	0.014023136181101
Plscr3	ENSMUSG00000019461	GSE65770	RNA	Cortex	Q20/2M	age	6M	Q20	577.76716191149	0.15841026458244	1.11605665440568	1.11605665440568	0.002257580668332	0.014024171777469
Nfatc4	ENSMUSG00000023411	GSE65774	RNA	Striatum	Q92/2M	age	10M	Q92	41.7341136916794	-0.479377054552647	-1.39414155596803	1.39414155596803	0.002405244161125	0.014024365347309
Galnt18	ENSMUSG00000038296	GSE65770	RNA	Cortex	Q92/2M	age	6M	Q92	1023.99388695502	0.11842779832379	1.08555121962691	1.08555121962691	0.002336998112452	0.014024654654761
Myh8	P13542	PXD005641	Protein	Liver Male	Q111/Q20	qlen	6M	Q111	7.66765197583639	-0.871362714993878	-7.43639953419729	7.43639953419729	1.40545505051219E-05	0.014024684585299
Arhgap1	A2AH25	PXD005641	Protein	Liver Male	Q111/Q20	qlen	6M	Q111	7.64265197583639	-0.821362714993878	-6.62769806119068	6.62769806119068	1.27763389646621E-05	0.014024684585299
Hlcs	ENSMUSG00000040820	GSE65775	RNA	White Adipose around Gonad	Q175/WT	qlen	6M	Q175	1017.66015141098	0.350433619444083	1.27494376950787	1.27494376950787	0.001024220785525	0.014024759251655
Fcho1	ENSMUSG00000070000	GSE73468	RNA	Cerebellum	Q140/2M	age	10M	Q140	1426.30455776234	-0.238744768503664	-1.17996557362953	1.17996557362953	0.00177577710348	0.01402537624458
Lrrc42	ENSMUSG00000028617	GSE73503	RNA	Hippocampus	Q92/2M	age	6M	Q92	792.880457698518	-0.148267061038206	-1.10823747760547	1.10823747760547	0.001708897654892	0.014025418661102
Fcer1a	ENSMUSG00000005339	GSE65775	RNA	White Adipose around Gonad	Q175/WT	qlen	6M	Q175	24.2752925891735	1.73656596012535	3.33241011051242	3.33241011051242	0.001024919534077	0.014025474024379
Fahd1	ENSMUSG00000045316	GSE65775	RNA	White Adipose around Gonad	Q175/WT	qlen	6M	Q175	594.222336247615	-0.558164352671439	-1.47239458867572	1.47239458867572	0.001025385720454	0.014025474024379
Tmem43	ENSMUSG00000030095	GSE65774	RNA	Striatum	Q140/2M	age	10M	Q140	1121.6374097179	0.126150647751437	1.09137783393991	1.09137783393991	0.002985387204013	0.014025636217
Tmem202	ENSMUSG00000049526	GSE65774	RNA	Striatum	Q140/2M	age	10M	Q140	38.6963167939649	0.56509708277607	1.47948706450806	1.47948706450806	0.002985894936876	0.014025636217
Zfp518a	ENSMUSG00000049164	GSE76752	RNA	White Adipose around Gonad	Q175/Q20	qlen	6M	Q175	742.831128946885	0.372467178370968	1.29456479695121	1.29456479695121	0.002592317278281	0.014025974927856
Serf2	ENSMUSG00000074884	GSE73468	RNA	Cerebellum	Q20/2M	age	10M	Q20	3622.53940789287	-0.097024357771725	-1.06956514575818	1.06956514575818	0.00131911525647	0.014025994358657
Gdf2	ENSMUSG00000072625	GSE65772	RNA	Liver Male	Q175/2M	age	10M	Q175	510.762976451493	0.53699051910191	1.45094267270414	1.45094267270414	0.001158551940316	0.014026662509189
Pias4	ENSMUSG00000004934	GSE65772	RNA	Liver Male	Q92/2M	age	6M	Q92	457.066531877377	0.473347886956544	1.38832745558288	1.38832745558288	0.000514591357431	0.014026743926817
Rfx1	ENSMUSG00000031706	GSE65772	RNA	Liver Male	Q92/2M	age	6M	Q92	338.860876113989	0.603518081998494	1.51941722533369	1.51941722533369	0.000514424583281	0.014026743926817
Nuak1	ENSMUSG00000020032	GSE65770	RNA	Cortex	Q20/2M	age	10M	Q20	2865.67048694469	0.310323234517068	1.23998548644393	1.23998548644393	0.001174516899977	0.014027010757389
Atat1	ENSMUSG00000024426	GSE78273	RNA	Liver Female	Q92/Q20	qlen	10M	Q92	391.610816116012	-0.439857968915233	-1.35647077843381	1.35647077843381	0.000512900739581	0.014027020104119
Dph3	ENSMUSG00000021905	GSE65774	RNA	Striatum	Q111/Q20	qlen	10M	Q111	853.37025969549	0.144330184873407	1.10521740333192	1.10521740333192	0.000822643042462	0.014027445574171
Crat	ENSMUSG00000026853	GSE73468	RNA	Cerebellum	Q111/2M	age	6M	Q111	1839.3742910725	0.108299954188595	1.07795724242405	1.07795724242405	0.001353010632777	0.014027665076598
Dpysl2	ENSMUSG00000022048	GSE65770	RNA	Cortex	Q175/2M	age	10M	Q175	5226.82860216501	0.185241764505285	1.13700749515189	1.13700749515189	0.001733305066209	0.014028115405694
Slc39a7	ENSMUSG00000024327	GSE65774	RNA	Striatum	Q111/2M	age	10M	Q111	2140.55655084738	-0.080253903955987	-1.05720408450857	1.05720408450857	0.002309432510491	0.014028625875394
Chmp3	ENSMUSG00000053119	GSE65774	RNA	Striatum	Q92/2M	age	6M	Q92	4181.78457779898	-0.098169706072209	-1.0704146052672	1.0704146052672	0.002086433533372	0.014028844198425
Tmem184b	ENSMUSG00000009035	GSE65772	RNA	Liver Female	Q92/2M	age	10M	Q92	1040.94795514149	-0.392210715960358	-1.31240292645645	1.31240292645645	0.000493782718187	0.014029679610668
Gm14412	ENSMUSG00000078868	GSE65775	RNA	Brown Adipose	Q175/WT	qlen	6M	Q175	6.77444854091613	-1.45194394430067	-2.73576430802819	2.73576430802819	0.000538201880116	0.014030063995328
Clba1	ENSMUSG00000037594	GSE65772	RNA	Liver Combined	Q20/2M	age	6M	Q20	12.9138066543945	1.03088363788308	2.04327535621542	2.04327535621542	0.000849750844984	0.014030144836892
Ccdc141	ENSMUSG00000044033	GSE78270	RNA	Cerebellum	Q140/Q20	qlen	10M	Q140	865.62237252837	-0.282375740106081	-1.21619599190906	1.21619599190906	0.000336978791216	0.014030223934432
Appbp2	ENSMUSG00000018481	GSE65774	RNA	Striatum	Q92/2M	age	10M	Q92	3313.91741389394	0.117531574358649	1.08487706821982	1.08487706821982	0.002406790962758	0.014030226525923
Psma5	ENSMUSG00000068749	GSE65774	RNA	Striatum	Q80/2M	age	10M	Q80	1515.58492514251	0.12390417470687	1.08967973215748	1.08967973215748	0.002198864639042	0.014031210993955
Ccnq	ENSMUSG00000049489	GSE65774	RNA	Striatum	Q140/Q20	qlen	10M	Q140	320.633220179774	0.203426229840221	1.15142961946217	1.15142961946217	0.001437312169095	0.014032046500656
Lrrc28	ENSMUSG00000030556	GSE65772	RNA	Liver Female	Q92/2M	age	10M	Q92	850.546571229917	-1.04304679322989	-2.06057474006421	2.06057474006421	0.000494521328495	0.014032902325403
Sptbn2	ENSMUSG00000067889	GSE65770	RNA	Cortex	Q111/2M	age	6M	Q111	37176.5565757865	0.142088765474965	1.10350163369275	1.10350163369275	0.002242402811646	0.014033259557778
Ube2w	ENSMUSG00000025939	GSE65772	RNA	Liver Male	Q111/2M	age	6M	Q111	658.345144479386	-0.356800383259595	-1.28058266281227	1.28058266281227	0.000164277485783	0.014035011374323
Dld	ENSMUSG00000020664	GSE65772	RNA	Liver Male	Q111/2M	age	6M	Q111	4812.09286712318	-0.32475543979918	-1.25245210968859	1.25245210968859	0.000163913824643	0.014035011374323
Wt1	ENSMUSG00000016458	GSE65772	RNA	Liver Male	Q111/2M	age	6M	Q111	16.0520603963273	2.48479961982851	5.59756594593412	5.59756594593412	0.00016563183346	0.014035011374323
Aass	ENSMUSG00000029695	GSE65772	RNA	Liver Male	Q111/2M	age	6M	Q111	12315.8424312684	-0.417700153541149	-1.33579642064468	1.33579642064468	0.000166094809164	0.014035011374323
Slmap	Q3URD3-4	PXD006302	Protein	Striatum	Q92/Q20	qlen	6M	Q92	7.68535083592213	0.601955471920368	3.99903745651041	3.99903745651041	4.24023276437392E-05	0.014035170450078
Col15a1	ENSMUSG00000028339	GSE65770	RNA	Cortex	Q20/2M	age	10M	Q20	274.886111031576	-0.297575127145341	-1.22907685152897	1.22907685152897	0.00117573884216	0.014035180734756
Eif4h	ENSMUSG00000040731	GSE65772	RNA	Liver Male	Q92/2M	age	6M	Q92	5062.8731224195	0.175743350305811	1.12954625492167	1.12954625492167	0.000515542062361	0.014035330696519
Slc49a4	ENSMUSG00000022848	GSE65770	RNA	Cortex	Q175/2M	age	10M	Q175	2138.37446466445	0.105213629432487	1.07565365784338	1.07565365784338	0.001735347695772	0.014035947900429
Efnb3	ENSMUSG00000003934	GSE78272	RNA	Cortex	Q140/Q20	qlen	6M	Q140	2884.24775903958	-0.209923345201445	-1.15662672715822	1.15662672715822	0.000296937798825	0.014037157209568
Stx1a	O35526	PXD005526	Protein	Cerebellum	Q140/2M	age	6M	Q140	8.44642857142857	-0.47857142857143	-3.01003418958214	3.01003418958214	3.09223468665358E-05	0.014037401027544
Ppfia2	ENSMUSG00000053825	GSE73468	RNA	Cerebellum	Q175/2M	age	6M	Q175	3562.75061658774	0.118689545818981	1.08574818855095	1.08574818855095	0.001365567861408	0.014037621149951
Coro6	ENSMUSG00000020836	GSE65774	RNA	Striatum	Q111/2M	age	6M	Q111	1116.58647543181	-0.384184745021909	-1.30512206503551	1.30512206503551	0.002549708000558	0.01403785927004
Lcn2	ENSMUSG00000026822	GSE73503	RNA	Hippocampus	Q175/Q20	qlen	6M	Q175	10.3888242201569	-2.03319741597254	-4.09310993492486	4.09310993492486	0.001917297688512	0.0140383996669
Tuba1b	ENSMUSG00000023004	GSE65774	RNA	Striatum	Q92/2M	age	6M	Q92	10984.539693256	0.23897035794251	1.18015009535908	1.18015009535908	0.002088424839752	0.014038551662703
Hacd4	ENSMUSG00000028497	GSE65770	RNA	Cortex	Q175/2M	age	6M	Q175	132.404574417081	-0.336884614012864	-1.26302624163458	1.26302624163458	0.002674698582881	0.014038776027131
Hmox1	ENSMUSG00000005413	GSE65772	RNA	Liver Female	Q20/2M	age	6M	Q20	934.976773339684	0.620216183940218	1.53710549512243	1.53710549512243	0.00115929458479	0.014039651130628
Fads1	ENSMUSG00000010663	GSE73468	RNA	Cerebellum	Q175/Q20	qlen	6M	Q175	5879.76838704901	-0.119650680780249	-1.0864717636667	1.0864717636667	0.001006910789007	0.014040597464641
Mt2	ENSMUSG00000031762	GSE78273	RNA	Liver Female	Q140/Q20	qlen	6M	Q140	2169.76048520712	1.97237011420114	3.92412259542927	3.92412259542927	6.08524426634725E-05	0.014041067264985
Nfic	ENSMUSG00000055053	GSE78274	RNA	Striatum	Q140/Q20	qlen	10M	Q140	2646.26708789944	-0.255167937772719	-1.19347466207266	1.19347466207266	0.00147177456219	0.014041702126379
Ndufc1	ENSMUSG00000037152	GSE65775	RNA	White Adipose around Gonad	Q175/WT	qlen	6M	Q175	1772.28071641364	-0.469721833601754	-1.38484243054625	1.38484243054625	0.001027343686676	0.014041874306313
Megf6	ENSMUSG00000057751	GSE65775	RNA	White Adipose around Gonad	Q175/WT	qlen	6M	Q175	356.292809050681	0.976413459276775	1.96756794888232	1.96756794888232	0.001027698762154	0.014041874306313
Slc9a3r2	ENSMUSG00000002504	GSE65770	RNA	Cortex	Q111/2M	age	10M	Q111	1022.15082833547	-0.196320897568748	-1.14577272300019	1.14577272300019	0.001024414108988	0.01404321110055
Adarb1	ENSMUSG00000020262	GSE76752	RNA	White Adipose around Gonad	Q175/Q20	qlen	6M	Q175	1962.86130289027	0.355138193052579	1.27910809877563	1.27910809877563	0.002596094686081	0.014043698138523
Slc38a3	ENSMUSG00000010064	GSE65774	RNA	Striatum	Q111/2M	age	10M	Q111	2164.41659944323	-0.175005264258069	-1.12896852429823	1.12896852429823	0.002313142219494	0.01404443496924
Tspan7	ENSMUSG00000058254	GSE65774	RNA	Striatum	Q111/2M	age	10M	Q111	30281.4858499471	-0.135946501980293	-1.0988134706186	1.0988134706186	0.002313659809833	0.01404443496924
Nipsnap3b	Q9CQE1	PXD005641	Protein	Liver Combined	Q111/Q20	qlen	10M	Q111	9.59666666666667	-0.21875	-1.65481709994318	1.65481709994318	9.29998974126828E-05	0.014044587955822
Txndc9	ENSMUSG00000058407	GSE65774	RNA	Striatum	Q80/2M	age	10M	Q80	1450.11821797895	0.100724766857877	1.07231202474969	1.07231202474969	0.002201559808903	0.014044955791703
Ddx39b	ENSMUSG00000019432	GSE65770	RNA	Cortex	Q20/2M	age	6M	Q20	6057.69208023691	0.086179846732808	1.06155553448621	1.06155553448621	0.002261472202541	0.014045044518062
Zfp36l1	ENSMUSG00000021127	GSE65775	RNA	Cerebellum	Q175/WT	qlen	6M	Q175	727.076199640551	-0.270899483299865	-1.20655985230771	1.20655985230771	0.001010477473494	0.014045084708082
Tmem268	ENSMUSG00000045917	GSE65770	RNA	Cortex	Q175/2M	age	10M	Q175	505.797952310504	0.162319123078356	1.11908461435065	1.11908461435065	0.001737061948721	0.014045463441102
Lyrm4	ENSMUSG00000046573	GSE65774	RNA	Striatum	Q140/Q20	qlen	6M	Q140	739.054654378337	-0.154170196272505	-1.1127813888489	1.1127813888489	0.001742357897707	0.014045736435606
Gm4204	ENSMUSG00000079139	GSE65770	RNA	Cortex	Q111/2M	age	10M	Q111	1348.0945889867	0.174932191114491	1.12891134298998	1.12891134298998	0.001025135222475	0.014045746560237
A930004D18Rik	ENSMUSG00000054057	GSE73468	RNA	Cerebellum	Q140/2M	age	10M	Q140	100.642027460617	-0.381904166960969	-1.30306058886342	1.30306058886342	0.001780116661902	0.014046527275204
Armcx4	ENSMUSG00000049804	GSE73503	RNA	Hippocampus	Q175/Q20	qlen	6M	Q175	3698.395458719	0.143248163542482	1.10438880100565	1.10438880100565	0.001918993870489	0.014046862200963
Nckap5	ENSMUSG00000049690	GSE65774	RNA	Striatum	Q20/2M	age	10M	Q20	116.942175541623	-0.440199039227116	-1.35679150221179	1.35679150221179	0.000906393698798	0.014046928725377
Rest	ENSMUSG00000029249	GSE73468	RNA	Cerebellum	Q175/2M	age	10M	Q175	293.559663050492	0.329905350736265	1.25693090977053	1.25693090977053	0.001613079144018	0.014047046112334
Ak3	ENSMUSG00000024782	GSE73468	RNA	Cerebellum	Q175/Q20	qlen	10M	Q175	3384.82772476298	-0.156574331888694	-1.11463729574565	1.11463729574565	0.001121377881262	0.014047309263803
Rec8	ENSMUSG00000002324	GSE73468	RNA	Cerebellum	Q175/Q20	qlen	10M	Q175	1143.07716910162	-0.287036446708296	-1.22013133397913	1.22013133397913	0.001121938161894	0.014047475376615
Arpp19	P56212	PXD006302	Protein	Striatum	Q140/Q20	qlen	10M	Q140	9.92396023193935	-0.146079856934923	-1.39984469869577	1.39984469869577	0.000188673155699	0.014047574047056
Pcm1	ENSMUSG00000031592	GSE65770	RNA	Cortex	Q175/2M	age	10M	Q175	4106.80847710037	0.110932847086755	1.07992629149319	1.07992629149319	0.001737867089481	0.014047624505103
Ranbp3l	ENSMUSG00000048424	GSE78272	RNA	Cortex	Q50/Q20	qlen	6M	Q50	220.898348958945	0.452788150006443	1.36868281653492	1.36868281653492	5.63265018741825E-05	0.014048366010296
Rcn3	ENSMUSG00000019539	GSE78272	RNA	Cortex	Q50/Q20	qlen	6M	Q50	100.718796728549	0.457416086311783	1.37308038296829	1.37308038296829	5.62985979868405E-05	0.014048366010296
Fam117a	ENSMUSG00000038893	GSE73503	RNA	Hippocampus	Q80/2M	age	6M	Q80	257.156167795886	0.241705558511512	1.1823896601891	1.1823896601891	0.001740934903064	0.014048475010518
Cfd	ENSMUSG00000061780	GSE65772	RNA	Liver Female	Q92/2M	age	10M	Q92	64.6138414042728	8.75046349391567	430.677305869384	430.677305869384	0.000495743130164	0.014049810984409
Ido2	ENSMUSG00000031549	GSE65772	RNA	Liver Combined	Q175/2M	age	10M	Q175	2530.45041615904	-0.53805359030838	-1.45201221530602	1.45201221530602	0.000200882737513	0.014049940136999
Igk	I6L958	PXD010958	Protein	Heart	Q140/2M	age	10M	Q140	7.165625	0.825636363636364	6.69323947329433	6.69323947329433	0.000133835997415	0.014050585695795
Gm13341	ENSMUSG00000083863	GSE65770	RNA	Cortex	Q92/2M	age	6M	Q92	95.042086893834	-0.470095965262199	-1.38520160595744	1.38520160595744	0.00234293461246	0.014050663272125
Ppm1h	ENSMUSG00000034613	GSE65772	RNA	Liver Female	Q140/Q20	qlen	6M	Q140	175.13920919332	-0.621301695317962	-1.53826247794743	1.53826247794743	0.000634375341231	0.014051848311924
Creb3l3	ENSMUSG00000035041	GSE65774	RNA	Striatum	Q20/2M	age	10M	Q20	8.12709112970943	1.4649084804216	2.76045958724006	2.76045958724006	0.00090725745898	0.01405189054202
Tmem108	ENSMUSG00000042757	GSE65774	RNA	Striatum	Q80/2M	age	10M	Q80	233.667352901523	0.50154420915542	1.41572809637982	1.41572809637982	0.002203287227508	0.014052521535584
Susd4	ENSMUSG00000038576	GSE65772	RNA	Liver Male	Q175/Q20	qlen	2M	Q175	1330.51281030062	0.465694102369039	1.38098160469616	1.38098160469616	0.000137301648929	0.01405269423798
Kif1b	Q60575-3	PXD006302	Protein	Striatum	Q50/Q20	qlen	10M	Q50	7.70929684184849	0.735841122618839	5.4430349458164	5.4430349458164	6.6149157682583E-05	0.014052727058088
Lactb2	ENSMUSG00000025937	GSE65772	RNA	Liver Male	Q20/2M	age	6M	Q20	11291.4425063921	-0.370807130304987	-1.29307605276331	1.29307605276331	0.000334048311438	0.014052978964406
Snrnp27	ENSMUSG00000001158	GSE65772	RNA	Liver Female	Q175/2M	age	6M	Q175	423.279511210673	-0.301751261472416	-1.23263978474717	1.23263978474717	0.00116515082274	0.014053002940063
Vwa5a	ENSMUSG00000023186	GSE73468	RNA	Cerebellum	Q20/2M	age	10M	Q20	586.727512957841	0.239459820181133	1.18055055206676	1.18055055206676	0.001322230064951	0.014053323334482
H2-Ob	ENSMUSG00000041538	GSE73503	RNA	Hippocampus	Q175/2M	age	10M	Q175	23.9672285978779	0.742323645642229	1.6728680390235	1.6728680390235	0.001033865403372	0.014053394394729
Igkv3-4	ENSMUSG00000096715	GSE65772	RNA	Liver Female	Q80/2M	age	10M	Q80	9.85980147923312	5.56885800836198	47.4671658821591	47.4671658821591	5.35309690627487E-05	0.014053921416933
Tmem150a	ENSMUSG00000055912	GSE65772	RNA	Liver Female	Q80/2M	age	10M	Q80	2125.70100334989	-0.603092335727627	-1.51896890412996	1.51896890412996	5.34690983616896E-05	0.014053921416933
AC133103.2	ENSMUSG00000094054	GSE65772	RNA	Liver Female	Q80/2M	age	10M	Q80	5.1342804489684	5.61016739323496	48.8459618644898	48.8459618644898	5.36677455572277E-05	0.014053921416933
Rnd3	ENSMUSG00000017144	GSE78270	RNA	Cerebellum	Q140/Q20	qlen	10M	Q140	379.619112476027	0.193206495498749	1.14330196654062	1.14330196654062	0.000338108388529	0.014054476363957
Unc13b	E9Q263	PXD005485	Protein	Cortex	Q92/Q20	qlen	2M	Q92	6.78683085187301	0.785258525629631	6.09899848712465	6.09899848712465	6.42672941112382E-05	0.01405464515266
Lama2	ENSMUSG00000019899	GSE65774	RNA	Striatum	Q111/2M	age	10M	Q111	710.919402110229	0.200999843615213	1.14949472343212	1.14949472343212	0.002315936094425	0.01405496250892
Inpp4a	ENSMUSG00000026113	GSE65772	RNA	Liver Male	Q175/2M	age	10M	Q175	761.022558194579	0.330475847026598	1.25742804617066	1.25742804617066	0.001161530236166	0.014054964324886
Il18bp	ENSMUSG00000070427	GSE65774	RNA	Striatum	Q80/2M	age	10M	Q80	143.057292637097	-0.300299523808596	-1.23140004279909	1.23140004279909	0.002204213457469	0.014054974852148
Mir124a-1hg	ENSMUSG00000097545	GSE78272	RNA	Cortex	Q140/Q20	qlen	10M	Q140	8790.56351754063	-0.300391316590087	-1.23147839423711	1.23147839423711	0.000157350293954	0.014055731206989
Slc37a2	ENSMUSG00000032122	GSE65772	RNA	Liver Female	Q80/Q20	qlen	6M	Q80	126.631808890069	-0.782121783032042	-1.7196581288331	1.7196581288331	0.000469382907643	0.014056386539047
Mettl6	ENSMUSG00000021891	GSE73468	RNA	Cerebellum	Q175/2M	age	6M	Q175	690.605948821688	-0.158221321136273	-1.11591049892821	1.11591049892821	0.001368526768575	0.01405675630737
Lancl3	ENSMUSG00000047344	GSE65774	RNA	Striatum	Q20/2M	age	10M	Q20	233.858429732677	0.528242737411805	1.44217150037283	1.44217150037283	0.000908175802695	0.014057691317159
Col23a1	ENSMUSG00000063564	GSE65775	RNA	Skin	Q175/WT	qlen	6M	Q175	1849.29648413465	0.353285016469421	1.27746610837985	1.27746610837985	0.000645015681094	0.014057749160643
Svil	ENSMUSG00000024236	GSE65775	RNA	Skin	Q175/WT	qlen	6M	Q175	3374.44657481109	-0.346015389528865	-1.27104524773808	1.27104524773808	0.000644103799223	0.014057749160643
Rfc2	ENSMUSG00000023104	GSE65775	RNA	Skin	Q175/WT	qlen	6M	Q175	1248.75435005168	0.246421857952813	1.18626132296015	1.18626132296015	0.00064424451654	0.014057749160643
Dctd	ENSMUSG00000031562	GSE65775	RNA	Skin	Q175/WT	qlen	6M	Q175	357.516672364606	0.502205622352465	1.41637729520408	1.41637729520408	0.000645363454045	0.014057749160643
Cyp3a59	ENSMUSG00000061292	GSE78273	RNA	Liver Female	Q92/Q20	qlen	6M	Q92	3580.09726581557	0.512209143331378	1.42623245917687	1.42623245917687	0.000100811255426	0.014057780850974
Naa50	Q6PGB6	PXD005641	Protein	Liver Combined	Q175/Q20	qlen	6M	Q175	7.52486911773455	-0.556928431197571	-3.60519226988254	3.60519226988254	0.000339570846101	0.014058517150462
Itih4	A6X935	PXD005641	Protein	Liver Combined	Q175/Q20	qlen	6M	Q175	9.9052380952381	-0.131634615384615	-1.35404973146007	1.35404973146007	0.000340294495669	0.014058517150462
Plek	ENSMUSG00000020120	GSE76752	RNA	White Adipose around Gonad	Q175/Q20	qlen	6M	Q175	632.51308694614	0.461927362896603	1.37738069599384	1.37738069599384	0.002599443389496	0.014059095850941
Dbnl	Q62418-2	PXD006302	Protein	Striatum	Q111/Q20	qlen	2M	Q111	7.87114532016679	-1.05953807925544	-11.4693308093898	11.4693308093898	3.43650727596964E-05	0.014059178881676
Fkbp15	Q6P9Q6-2	PXD006302	Protein	Striatum	Q111/Q20	qlen	2M	Q111	7.90263260408533	0.898010117674016	7.90697048500496	7.90697048500496	3.53844477347613E-05	0.014059178881676
Srpk2	O54781	PXD006302	Protein	Striatum	Q111/Q20	qlen	2M	Q111	7.84344447385267	0.753102289970402	5.6637267185596	5.6637267185596	3.6200441522531E-05	0.014059178881676
Lrrfip1	Q3UZ39	PXD006302	Protein	Striatum	Q111/Q20	qlen	2M	Q111	7.70315326122045	0.723553961362767	5.29119736585772	5.29119736585772	3.29807489763872E-05	0.014059178881676
Aak1	ENSMUSG00000057230	GSE65770	RNA	Cortex	Q80/2M	age	10M	Q80	15176.5155598229	0.257675416802889	1.19555078680374	1.19555078680374	0.00096487198963	0.014059795720729
Frs2	ENSMUSG00000020170	GSE65772	RNA	Liver Female	Q175/2M	age	6M	Q175	858.343298996469	-0.24494973675055	-1.18505148323056	1.18505148323056	0.001167076167247	0.014060882782288
F420014N23Rik	ENSMUSG00000097331	GSE78272	RNA	Cortex	Q92/Q20	qlen	6M	Q92	220.31032285732	0.282147765058525	1.21600382348409	1.21600382348409	0.000432742412211	0.014061164407743
Sin3a	ENSMUSG00000042557	GSE78272	RNA	Cortex	Q92/Q20	qlen	6M	Q92	1252.65571567107	-0.137891406237958	-1.10029578537885	1.10029578537885	0.00043231587093	0.014061164407743
Gm26673	ENSMUSG00000097596	GSE73468	RNA	Cerebellum	Q175/Q20	qlen	10M	Q175	38.0606442083782	-0.942614028366134	-1.92200758340076	1.92200758340076	0.001123605221493	0.01406149224558
Chst1	ENSMUSG00000027221	GSE65774	RNA	Striatum	Q20/2M	age	10M	Q20	6453.9820484297	-0.196862367061966	-1.14620283289624	1.14620283289624	0.000908977200874	0.014061676027878
Hcn3	ENSMUSG00000028051	GSE65770	RNA	Cortex	Q92/2M	age	6M	Q92	568.089208126077	0.196317997195459	1.14577041955756	1.14577041955756	0.00234560242254	0.01406169025491
Slc30a1	ENSMUSG00000037434	GSE73503	RNA	Hippocampus	Q140/2M	age	10M	Q140	1551.0087065706	-0.176763764806146	-1.13034546269474	1.13034546269474	0.000483824608946	0.014061761537197
Cacna1h	ENSMUSG00000024112	GSE65770	RNA	Cortex	Q20/2M	age	6M	Q20	2444.01838146872	0.200344414777102	1.14897261664255	1.14897261664255	0.002264784053444	0.014062308128832
Ifi27	ENSMUSG00000064215	GSE65774	RNA	Striatum	Q80/2M	age	10M	Q80	641.404142558829	0.243469555179874	1.18383626325046	1.18383626325046	0.002205911347197	0.014062346175992
Akap4	Q60662	PXD010957	Protein	Gastrocnemius Muscle	Q20/2M	age	10M	Q20	7.39999113729999	-1.26001772540002	-18.1977512983658	18.1977512983658	0.000185239079376	0.014062832236661
Gm5571	A0A1E1GJG6	PXD010957	Protein	Gastrocnemius Muscle	Q20/2M	age	10M	Q20	7.39713526054285	1.09751772540002	12.5175036123114	12.5175036123114	0.000183679257384	0.014062832236661
Sorbs2	A0A0S3CWK3	PXD010957	Protein	Gastrocnemius Muscle	Q20/2M	age	10M	Q20	7.31332447063332	1.08668439206669	12.2091208364326	12.2091208364326	0.000181271857186	0.014062832236661
Pla2g7	Q60963	PXD010957	Protein	Gastrocnemius Muscle	Q20/2M	age	10M	Q20	9.16758620689655	0.284999999999999	1.92752491319093	1.92752491319093	0.000186683551793	0.014062832236661
Abcb10	ENSMUSG00000031974	GSE73468	RNA	Cerebellum	Q175/Q20	qlen	10M	Q175	1217.12699238672	0.171228154881884	1.12601664586139	1.12601664586139	0.001124264515906	0.014062889804422
Clec16a	ENSMUSG00000068663	GSE73468	RNA	Cerebellum	Q20/2M	age	10M	Q20	3335.8087249524	0.067902501560111	1.04819163552675	1.04819163552675	0.001323703236307	0.014063188849789
Rbpms2	ENSMUSG00000032387	GSE76752	RNA	White Adipose around Gonad	Q175/Q20	qlen	6M	Q175	1828.59196612274	-0.434393167510071	-1.35134230615215	1.35134230615215	0.002600717929903	0.014063271665389
Rab31	ENSMUSG00000056515	GSE65772	RNA	Liver Female	Q92/Q20	qlen	6M	Q92	353.114503849853	-0.771628420644106	-1.70719566823139	1.70719566823139	0.001181679557887	0.014064035894163
Npas2	ENSMUSG00000026077	GSE78274	RNA	Striatum	Q92/Q20	qlen	10M	Q92	1944.31867733885	-0.320774332272177	-1.24900074049112	1.24900074049112	0.000151801530225	0.014064381025712
Lpl	ENSMUSG00000015568	GSE78274	RNA	Striatum	Q92/Q20	qlen	10M	Q92	2484.3171532532	0.304644741311186	1.2351144569924	1.2351144569924	0.000151862003412	0.014064381025712
Rnf146	ENSMUSG00000038876	GSE65770	RNA	Cortex	Q20/2M	age	10M	Q20	1798.65617489711	0.119583566112489	1.08642122180351	1.08642122180351	0.001178736943434	0.01406453614033
Acot7	ENSMUSG00000028937	GSE73503	RNA	Hippocampus	Q140/2M	age	10M	Q140	6854.57378606713	0.180707230719279	1.13343937809024	1.13343937809024	0.000484811523191	0.014064542416584
Fgf13	ENSMUSG00000031137	GSE73503	RNA	Hippocampus	Q140/2M	age	10M	Q140	7711.57094260391	-0.101438966829225	-1.07284299962041	1.07284299962041	0.000485002886705	0.014064542416584
Basp1	Q91XV3	PXD005526	Protein	Cerebellum	Q80/2M	age	6M	Q80	10.3486666666667	-0.335	-2.16271852372702	2.16271852372702	3.47771222929626E-05	0.01406467080425
Slc27a3	ENSMUSG00000027932	GSE65774	RNA	Striatum	Q140/2M	age	6M	Q140	101.073999453315	-0.354172938918108	-1.27825258087084	1.27825258087084	0.00251978991428	0.014064762844118
Slc25a26	Q5U680	PXD005641	Protein	Liver Female	Q175/2M	age	6M	Q175	7.7850079495247	-0.915814784442361	-8.23786715991585	8.23786715991585	0.000160827936357	0.014064862912484
Pld2	P97813	PXD005641	Protein	Liver Female	Q175/2M	age	6M	Q175	7.60750927444549	0.691648117775694	4.91641027641267	4.91641027641267	0.000162711952214	0.014064862912484
Rbm3	Q8BG13	PXD005641	Protein	Liver Female	Q175/2M	age	6M	Q175	7.54750927444549	0.571648117775696	3.7294785853297	3.7294785853297	0.000161031190113	0.014064862912484
Ndufv3	Q8BK30	PXD005641	Protein	Liver Female	Q175/2M	age	6M	Q175	9.42	-0.569999999999999	-3.71535229097172	3.71535229097172	0.000163186497631	0.014064862912484
Flnb	ENSMUSG00000025278	GSE65774	RNA	Striatum	Q80/2M	age	10M	Q80	3230.79120988717	-0.262862260821997	-1.19985682234679	1.19985682234679	0.002206901290139	0.014065201935579
Ctnnb1	ENSMUSG00000006932	GSE78273	RNA	Liver Female	Q92/Q20	qlen	10M	Q92	8165.49639033971	-0.213800236603466	-1.15973905961379	1.15973905961379	0.000514933634381	0.014065421654147
Rps10	ENSMUSG00000052146	GSE65770	RNA	Cortex	Q140/2M	age	6M	Q140	3829.14186028335	-0.165180793097464	-1.12130658713372	1.12130658713372	0.002892412009796	0.014065635400938
Fam124a	ENSMUSG00000035184	GSE78274	RNA	Striatum	Q92/Q20	qlen	10M	Q92	684.3878966069	0.186456704742044	1.13796540929086	1.13796540929086	0.000152967287962	0.014065913714034
Dmpk	ENSMUSG00000030409	GSE78274	RNA	Striatum	Q92/Q20	qlen	10M	Q92	630.690478912607	-0.277315304660514	-1.21193750350354	1.21193750350354	0.000152807046861	0.014065913714034
Mrpl58	ENSMUSG00000018858	GSE65770	RNA	Cortex	Q111/2M	age	10M	Q111	1124.37496660142	0.157001468332015	1.11496735350766	1.11496735350766	0.001027185700401	0.014066483948466
Sorbs2	D3Z080	PXD010958	Protein	Heart	Q111/Q20	qlen	10M	Q111	6.56867842269651	-0.995976487940308	-9.90778304171561	9.90778304171561	5.50595482605486E-05	0.014066613389605
Ccser2	ENSMUSG00000058690	GSE65774	RNA	Striatum	Q80/2M	age	10M	Q80	3822.85238897262	-0.124360542419431	-1.09002448506478	1.09002448506478	0.002207944848322	0.014066969320859
Esyt3	ENSMUSG00000037681	GSE65774	RNA	Striatum	Q80/2M	age	10M	Q80	240.394974533167	-0.340753130220544	-1.26641752949674	1.26641752949674	0.002208262677758	0.014066969320859
Itga2b	ENSMUSG00000034664	GSE78274	RNA	Striatum	Q140/Q20	qlen	10M	Q140	70.6461808401856	0.556745431046968	1.47094716880773	1.47094716880773	0.001475318526483	0.014067533452154
Gm2058	ENSMUSG00000074903	GSE78274	RNA	Striatum	Q140/Q20	qlen	10M	Q140	4.29454403958584	2.67887081310743	6.40354505073887	6.40354505073887	0.001475577108689	0.014067533452154
Mdh1	ENSMUSG00000020321	GSE73503	RNA	Hippocampus	Q175/2M	age	6M	Q175	19970.3564780877	-0.114616992427536	-1.08268757480113	1.08268757480113	0.001151216448103	0.014068430276799
Pcmt1	ENSMUSG00000019795	GSE65774	RNA	Striatum	Q175/2M	age	6M	Q175	4394.31932757034	-0.083507080012268	-1.059590695324	1.059590695324	0.003255781233075	0.014068444868581
CAAA01118383.1	ENSMUSG00000063897	GSE65772	RNA	Liver Female	Q111/2M	age	6M	Q111	261.303019317347	0.594049281184892	1.50947753005548	1.50947753005548	0.000336073158343	0.014068894659184
Cmpk2	ENSMUSG00000020638	GSE65774	RNA	Striatum	Q92/2M	age	6M	Q92	715.649319842287	-0.185559227863674	-1.13725771985276	1.13725771985276	0.002094537357846	0.014068896808809
Dcn	ENSMUSG00000019929	GSE65772	RNA	Liver Combined	Q92/Q20	qlen	6M	Q92	7020.60162399203	-0.637363981268278	-1.55548445946758	1.55548445946758	0.000343947517718	0.014069062934447
Gm4575	ENSMUSG00000098240	GSE65772	RNA	Liver Combined	Q92/Q20	qlen	6M	Q92	7.18608454299859	1.23686568421213	2.35685938036353	2.35685938036353	0.000343470719156	0.014069062934447
Agap1	ENSMUSG00000055013	GSE73503	RNA	Hippocampus	Q80/2M	age	6M	Q80	4312.40858564262	0.145704184001181	1.10627049567941	1.10627049567941	0.001744607737166	0.014069632427165
Slc35d3	ENSMUSG00000050473	GSE65774	RNA	Striatum	Q20/2M	age	6M	Q20	1497.47668453252	0.201389933038593	1.14980557662608	1.14980557662608	0.002130105102034	0.014069789115164
Uba7	ENSMUSG00000032596	GSE73468	RNA	Cerebellum	Q175/2M	age	6M	Q175	123.00937917193	0.364241904620004	1.28720506196656	1.28720506196656	0.001370353047073	0.014069873349442
Gm10593	ENSMUSG00000095258	GSE73503	RNA	Hippocampus	Q175/Q20	qlen	6M	Q175	96.9873401869804	0.541956308364279	1.45594545541041	1.45594545541041	0.001922680579517	0.014069886346675
Sephs1	ENSMUSG00000026662	GSE65770	RNA	Cortex	Q140/2M	age	6M	Q140	893.912060800785	-0.114818293912641	-1.08283865442396	1.08283865442396	0.002893821743257	0.014069905900492
Gm14137	ENSMUSG00000055926	GSE65775	RNA	Skin	Q175/WT	qlen	6M	Q175	1864.5041018728	0.376077480744009	1.29780846459699	1.29780846459699	0.000646493172838	0.014069928204634
Cd68	ENSMUSG00000018774	GSE65774	RNA	Striatum	Q175/Q20	qlen	6M	Q175	580.673915755192	-0.16194000259835	-1.11879057289135	1.11879057289135	0.002569159116143	0.014070181559998
Gap43	ENSMUSG00000047261	GSE73503	RNA	Hippocampus	Q92/2M	age	6M	Q92	4245.19803715593	-0.211933329630382	-1.1582392799656	1.1582392799656	0.001715994425185	0.014070589838557
Nap1l2	ENSMUSG00000082229	GSE78274	RNA	Striatum	Q140/Q20	qlen	6M	Q140	3854.03610064678	0.081039175198924	1.05777968636706	1.05777968636706	0.000929548576868	0.014071088788085
Cfb	F6XQ00	PXD005641	Protein	Liver Combined	Q140/Q20	qlen	10M	Q140	8.3932460784897	-1.72026176453091	-52.5123875478052	52.5123875478052	3.94820063507735E-05	0.014071387063416
Rwdd1	ENSMUSG00000019782	GSE65770	RNA	Cortex	Q111/2M	age	6M	Q111	865.797122193489	-0.142747585590154	-1.10400567306061	1.10400567306061	0.002250940754941	0.014071914907743
Fbln1	ENSMUSG00000006369	GSE65770	RNA	Cortex	Q111/2M	age	6M	Q111	205.43940532029	0.28838006491205	1.22126820231566	1.22126820231566	0.002250595718513	0.014071914907743
Ugt1a10	ENSMUSG00000090165	GSE65772	RNA	Liver Male	Q175/2M	age	10M	Q175	74.6645412836084	-0.761969897036818	-1.6958045446057	1.6958045446057	0.001163575363368	0.01407194946062
Fam216a	ENSMUSG00000029463	GSE73503	RNA	Hippocampus	Q175/2M	age	6M	Q175	1378.69355254221	-0.092804343100303	-1.06644114131264	1.06644114131264	0.00115206029946	0.014072098504441
Pdcd1	ENSMUSG00000026285	GSE65774	RNA	Striatum	Q175/Q20	qlen	10M	Q175	5.58640002366916	1.46009141237521	2.7512579565966	2.7512579565966	0.001488675950861	0.014073014740882
Tob2	ENSMUSG00000048546	GSE65774	RNA	Striatum	Q175/Q20	qlen	10M	Q175	1071.05731843797	0.200674315693246	1.14923538212642	1.14923538212642	0.001489701416481	0.014073014740882
Rab3a	ENSMUSG00000031840	GSE65774	RNA	Striatum	Q175/Q20	qlen	10M	Q175	10931.5175390094	0.111216807547112	1.08013887040918	1.08013887040918	0.001489227115872	0.014073014740882
Tmem167	ENSMUSG00000012422	GSE73503	RNA	Hippocampus	Q140/2M	age	10M	Q140	2023.69525188207	-0.141426393058169	-1.10299510857388	1.10299510857388	0.000485846425667	0.014073297300005
Map2k2	ENSMUSG00000035027	GSE65772	RNA	Liver Female	Q111/2M	age	6M	Q111	3129.30224979401	0.308554787027513	1.23846645039243	1.23846645039243	0.000338760768266	0.014073970099784
Ubald1	ENSMUSG00000039568	GSE65772	RNA	Liver Female	Q111/2M	age	6M	Q111	612.181944420304	0.547706376191421	1.46175991414564	1.46175991414564	0.000337570644752	0.014073970099784
Aox3	ENSMUSG00000064294	GSE73468	RNA	Cerebellum	Q80/2M	age	6M	Q80	48.3099323962889	0.578817356438966	1.49362435398798	1.49362435398798	0.000213878233207	0.014074069717107
Mfap3	ENSMUSG00000020522	GSE65774	RNA	Striatum	Q175/2M	age	10M	Q175	1298.00874915374	-0.225694875464019	-1.16934032684795	1.16934032684795	0.002936136621052	0.014074324686553
Smox	ENSMUSG00000027333	GSE65770	RNA	Cortex	Q140/2M	age	10M	Q140	1210.06679707036	-0.185481135561396	-1.13719616237352	1.13719616237352	0.001236889080575	0.01407496315781
Gpnmb	ENSMUSG00000029816	GSE65770	RNA	Cortex	Q20/2M	age	6M	Q20	102.837030312273	0.335952340398214	1.26221033415528	1.26221033415528	0.002267424875979	0.014075398114308
Cyp27a1	ENSMUSG00000026170	GSE65774	RNA	Striatum	Q20/2M	age	10M	Q20	307.033044885739	0.333674671608188	1.26021917953763	1.26021917953763	0.000910577443692	0.014075614681306
Plcb1	ENSMUSG00000051177	GSE65774	RNA	Striatum	Q20/2M	age	10M	Q20	9802.08990174793	-0.23409257430708	-1.17616671968865	1.17616671968865	0.00091096724804	0.014075614681306
Maml3	ENSMUSG00000061143	GSE73503	RNA	Hippocampus	Q92/2M	age	6M	Q92	363.208959162692	0.248056898582132	1.18760650327168	1.18760650327168	0.001717196339723	0.014075682817596
Cyp4f3	Q99N16	PXD005641	Protein	Liver Male	Q175/2M	age	6M	Q175	7.66513026500262	0.758029381660546	5.728347841097	5.728347841097	0.000121013045732	0.014076017455778
Fbrsl1	ENSMUSG00000043323	GSE65772	RNA	Liver Female	Q111/2M	age	6M	Q111	541.640380872886	0.385152271002068	1.30599762292166	1.30599762292166	0.000340102366922	0.014076283337884
Fkbp8	ENSMUSG00000019428	GSE65772	RNA	Liver Female	Q111/2M	age	6M	Q111	8215.7222977796	0.293616781364143	1.22570923544241	1.22570923544241	0.000340904109405	0.014076283337884
Pi4ka	ENSMUSG00000041720	GSE65775	RNA	Hippocampus	Q175/WT	qlen	6M	Q175	10674.8841677316	-0.111517832309767	-1.08036426972234	1.08036426972234	0.00042477012862	0.014076287824458
Slc2a8	ENSMUSG00000026791	GSE65772	RNA	Liver Combined	Q140/2M	age	6M	Q140	524.055134698906	0.298521248805144	1.22988314640257	1.22988314640257	0.00080483106207	0.014076465356243
Gm15337	ENSMUSG00000085289	GSE65775	RNA	White Adipose around Gonad	Q175/WT	qlen	6M	Q175	21.1175526032608	1.18233495161473	2.26943780582847	2.26943780582847	0.001030804097244	0.014076674153541
Wnt7b	ENSMUSG00000022382	GSE65774	RNA	Striatum	Q140/2M	age	6M	Q140	540.382485261457	0.13986008189738	1.101798254071	1.101798254071	0.002522547482961	0.014077127482317
mt-Ts1	ENSMUSG00000064352	GSE65772	RNA	Liver Female	Q20/2M	age	6M	Q20	4.73836736995621	-2.69290241921673	-6.46612958058429	6.46612958058429	0.001163023823454	0.014077225319985
Per2	ENSMUSG00000055866	GSE65772	RNA	Liver Combined	Q92/Q20	qlen	10M	Q92	1714.9364562316	-1.23649616236642	-2.35625578814299	2.35625578814299	4.7153468906628E-05	0.014077399546365
Gsn	ENSMUSG00000026879	GSE73468	RNA	Cerebellum	Q140/2M	age	10M	Q140	1601.07799658268	-0.257578954628534	-1.19547085198051	1.19547085198051	0.001784597336987	0.014077503285637
Ier3	ENSMUSG00000003541	GSE65772	RNA	Liver Female	Q92/Q20	qlen	10M	Q92	67.3427678330711	-0.875892441693409	-1.83514294275827	1.83514294275827	0.000167778059199	0.014077764216272
Ugt2b5	ENSMUSG00000054630	GSE65772	RNA	Liver Female	Q92/Q20	qlen	10M	Q92	25890.0286068062	-0.372988924960193	-1.29503305732326	1.29503305732326	0.000167180598154	0.014077764216272
Kif6	ENSMUSG00000023999	GSE76752	RNA	White Adipose around Gonad	Q175/Q20	qlen	6M	Q175	30.1144862946901	1.8256319405112	3.54462237949334	3.54462237949334	0.002603964410603	0.014078106990217
Slc15a4	ENSMUSG00000029416	GSE78273	RNA	Liver Female	Q92/Q20	qlen	10M	Q92	747.608581605189	0.303673135352631	1.23428292951913	1.23428292951913	0.000516037938103	0.014078395991845
D830044D21Rik	ENSMUSG00000046005	GSE73468	RNA	Cerebellum	Q111/2M	age	6M	Q111	1.34798765711134	3.40829830238978	10.6169561388991	10.6169561388991	0.001358517300538	0.014079079738587
Capn7	ENSMUSG00000021893	GSE65772	RNA	Liver Male	Q92/2M	age	6M	Q92	1399.08576137215	-0.237324226353951	-1.17880429849545	1.17880429849545	0.000517791454099	0.014079208762371
Ttc39a	ENSMUSG00000028555	GSE65774	RNA	Striatum	Q80/2M	age	10M	Q80	98.2049724011115	0.486462185674069	1.4010050787661	1.4010050787661	0.002210795687172	0.014079648999629
Slc4a8	ENSMUSG00000023032	GSE73468	RNA	Cerebellum	Q20/2M	age	10M	Q20	3615.46753405696	0.149031547410247	1.10882489001014	1.10882489001014	0.001325803711591	0.014079708058154
Vps13c	ENSMUSG00000035284	GSE65774	RNA	Striatum	Q80/2M	age	6M	Q80	1856.38883257489	-0.165695806840122	-1.12170694297746	1.12170694297746	0.002649123973994	0.014079754290501
Slc16a6	ENSMUSG00000041920	GSE65770	RNA	Cortex	Q20/2M	age	10M	Q20	636.447812024663	0.155954047665303	1.11415816238781	1.11415816238781	0.001180599159184	0.01408001227572
Ankrd27	ENSMUSG00000034867	GSE65770	RNA	Cortex	Q20/2M	age	10M	Q20	1342.97735276273	0.11949806571693	1.08635683765502	1.08635683765502	0.001181113120197	0.01408001227572
Hacd1	ENSMUSG00000063275	GSE65775	RNA	White Adipose around Gonad	Q175/WT	qlen	6M	Q175	646.027221139564	-0.442859109945763	-1.3592954899658	1.3592954899658	0.001031643580651	0.014080510571001
Phf1	ENSMUSG00000024193	GSE65770	RNA	Cortex	Q175/Q20	qlen	6M	Q175	1876.0802859403	0.162186489533391	1.11898173651945	1.11898173651945	0.000441375297556	0.014080948517152
Snw1	ENSMUSG00000021039	GSE65774	RNA	Striatum	Q92/2M	age	6M	Q92	2414.19289007416	-0.131610022890296	-1.095515595919	1.095515595919	0.00209699991866	0.014081425855053
Rhpn1	ENSMUSG00000022580	GSE76752	RNA	White Adipose around Gonad	Q175/Q20	qlen	6M	Q175	19.7166499271817	1.93118098844339	3.8136725825828	3.8136725825828	0.002605230040672	0.014082229356582
Rab3il1	ENSMUSG00000024663	GSE65772	RNA	Liver Female	Q92/Q20	qlen	6M	Q92	240.33302102031	-0.674588289035946	-1.59614120685033	1.59614120685033	0.001183880389476	0.014082829275866
Zfp54	ENSMUSG00000023882	GSE65774	RNA	Striatum	Q92/2M	age	10M	Q92	31.1317182791126	0.591935093711246	1.50726709667253	1.50726709667253	0.002416498112102	0.014083644565154
Narf	ENSMUSG00000000056	GSE73468	RNA	Cerebellum	Q20/2M	age	10M	Q20	2597.9120826765	-0.152266168087219	-1.1113137400813	1.1113137400813	0.001326768162508	0.014084154340474
Cd47	ENSMUSG00000055447	GSE65775	RNA	White Adipose around Gonad	Q175/WT	qlen	6M	Q175	4435.860916421	0.399132777257555	1.3187149757613	1.3187149757613	0.00103363481892	0.01408562224795
Prx	ENSMUSG00000053198	GSE65775	RNA	White Adipose around Gonad	Q175/WT	qlen	6M	Q175	154.854584394214	0.639315852298494	1.55759035137097	1.55759035137097	0.00103317014422	0.01408562224795
Zmat1	ENSMUSG00000052676	GSE65775	RNA	White Adipose around Gonad	Q175/WT	qlen	6M	Q175	575.925875969084	-0.224798618365861	-1.16861411370667	1.16861411370667	0.001033694361486	0.01408562224795
Arpc1b	ENSMUSG00000029622	GSE78274	RNA	Striatum	Q140/Q20	qlen	6M	Q140	546.190809011938	0.181199732494001	1.13382637338858	1.13382637338858	0.000931592415634	0.014085677324391
Gm6483	ENSMUSG00000087153	GSE78274	RNA	Striatum	Q140/Q20	qlen	6M	Q140	1045.78583403477	0.160692853028548	1.11782384310648	1.11782384310648	0.000931410535477	0.014085677324391
Adam10	O35598	PXD006302	Protein	Striatum	Q92/2M	age	10M	Q92	9.86798101427347	0.152025619023248	1.41914123433445	1.41914123433445	6.60183950212026E-05	0.014085684761724
Asic2	ENSMUSG00000020704	GSE65774	RNA	Striatum	Q175/2M	age	6M	Q175	1019.4742837696	0.24801578209119	1.18757265723019	1.18757265723019	0.003260324244803	0.014085729854172
Kitl	ENSMUSG00000019966	GSE73468	RNA	Cerebellum	Q175/2M	age	10M	Q175	6792.75154413311	-0.229644942083844	-1.17254634139521	1.17254634139521	0.001618536574434	0.014086222901375
Ung	ENSMUSG00000029591	GSE65770	RNA	Cortex	Q175/2M	age	10M	Q175	51.9156578418578	-0.502010100990384	-1.41618535356336	1.41618535356336	0.00174324302261	0.014086719684876
Dnajc5	ENSMUSG00000000826	GSE65772	RNA	Liver Female	Q92/2M	age	10M	Q92	2254.78132983635	-0.306595532168352	-1.23678569011353	1.23678569011353	0.000497681802028	0.014086968131565
Evi2a	ENSMUSG00000078771	GSE78272	RNA	Cortex	Q50/Q20	qlen	6M	Q50	738.021104693929	-0.184446212063609	-1.13638068234031	1.13638068234031	5.70214604965316E-05	0.014087528372483
Atox1	ENSMUSG00000018585	GSE73468	RNA	Cerebellum	Q20/2M	age	10M	Q20	505.142515361517	-0.191371919468592	-1.1418490320799	1.1418490320799	0.001327651327443	0.01408773443914
Wdr34	ENSMUSG00000039715	GSE73503	RNA	Hippocampus	Q92/2M	age	6M	Q92	754.546782036976	0.167911735024996	1.12343116871524	1.12343116871524	0.001719224921204	0.01408785130052
Fgfr1	P16092	PXD010957	Protein	Gastrocnemius Muscle	Q50/2M	age	10M	Q50	7.65832447063332	1.77668439206669	59.7976878879465	59.7976878879465	4.40323300614825E-05	0.014088248842052
2610037D02Rik	ENSMUSG00000097536	GSE65774	RNA	Striatum	Q80/2M	age	10M	Q80	97.9170601391358	-0.607074657215273	-1.52316755920627	1.52316755920627	0.002212711229131	0.014088391025124
Trim7	Q923T7	PXD005641	Protein	Liver Female	Q92/Q20	qlen	6M	Q92	7.57917594111215	0.634981451109028	4.31500646869032	4.31500646869032	5.93109810560917E-05	0.01408889990001
Sult2a5	ENSMUSG00000078799	GSE65774	RNA	Striatum	Q20/2M	age	6M	Q20	2.05735688804395	3.25685300180972	9.55895561404296	9.55895561404296	0.002133612756631	0.014089324764396
Fam78a	ENSMUSG00000050592	GSE78274	RNA	Striatum	Q140/Q20	qlen	6M	Q140	434.708291623477	-0.306148498961095	-1.23640251930569	1.23640251930569	0.000932400047077	0.014089720757735
Ndufc1	ENSMUSG00000037152	GSE73503	RNA	Hippocampus	Q140/2M	age	10M	Q140	1062.84939826409	-0.200389906993742	-1.14900884753946	1.14900884753946	0.000486960062613	0.01408984778047
Rnf7	ENSMUSG00000051234	GSE73468	RNA	Cerebellum	Q111/2M	age	10M	Q111	2048.7612989255	-0.195536376108161	-1.14514983395737	1.14514983395737	0.001063109682082	0.014090039250354
Polb	ENSMUSG00000031536	GSE65774	RNA	Striatum	Q111/2M	age	10M	Q111	872.420863236356	-0.141644615448793	-1.10316196049169	1.10316196049169	0.002322262321469	0.01409005767907
Ydjc	ENSMUSG00000041774	GSE65774	RNA	Striatum	Q20/2M	age	6M	Q20	474.761860435059	0.203298504352835	1.15132768496094	1.15132768496094	0.002134373007862	0.014090712524842
Ercc4	ENSMUSG00000022545	GSE73503	RNA	Hippocampus	Q92/2M	age	6M	Q92	1031.80336055846	0.130194924491154	1.09444156276122	1.09444156276122	0.00172014851817	0.01409096036998
Vat1	ENSMUSG00000034993	GSE73468	RNA	Cerebellum	Q20/2M	age	6M	Q20	712.523668748664	0.223353355713406	1.16744400596515	1.16744400596515	0.000588693218569	0.014091154905905
Pabpc4	ENSMUSG00000011257	GSE65770	RNA	Cortex	Q175/Q20	qlen	6M	Q175	1400.24551881756	0.111557271197295	1.08039380399404	1.08039380399404	0.000442820458045	0.014092680270639
Gdpd5	ENSMUSG00000035314	GSE65770	RNA	Cortex	Q175/Q20	qlen	6M	Q175	1032.11871085895	-0.169529674761831	-1.1246917702117	1.1246917702117	0.000442794243248	0.014092680270639
Axl	ENSMUSG00000002602	GSE65775	RNA	White Adipose around Gonad	Q175/WT	qlen	6M	Q175	5077.9203070463	0.977741569718668	1.96938007870435	1.96938007870435	0.001034781041617	0.014092812143774
Med7	ENSMUSG00000020397	GSE65772	RNA	Liver Female	Q175/2M	age	6M	Q175	391.734587087751	-0.337631664085043	-1.26368042574923	1.26368042574923	0.00117039306412	0.014093164412614
Agtrap	ENSMUSG00000029007	GSE65770	RNA	Cortex	Q92/2M	age	6M	Q92	344.927801845244	0.213824293045661	1.15975839802383	1.15975839802383	0.002351670799844	0.014093414684053
Stard3	ENSMUSG00000018167	GSE65772	RNA	Liver Combined	Q140/2M	age	6M	Q140	620.069231646427	0.224576495745165	1.1684342034411	1.1684342034411	0.000806417216697	0.014093728533117
Kmt5b	ENSMUSG00000045098	GSE65774	RNA	Striatum	Q175/Q20	qlen	6M	Q175	3229.03019450196	0.091786447998051	1.06568897794678	1.06568897794678	0.002574010663226	0.014093789898247
Peak1	ENSMUSG00000074305	GSE73503	RNA	Hippocampus	Q92/2M	age	10M	Q92	3990.47215736776	0.181292133528444	1.13389899447752	1.13389899447752	0.000620373514163	0.014093922554769
Anapc5	ENSMUSG00000029472	GSE73468	RNA	Cerebellum	Q140/Q20	qlen	10M	Q140	4753.79002763166	0.104216042977738	1.0749101281449	1.0749101281449	0.000149155253623	0.014094066613674
Lrig3	ENSMUSG00000020105	GSE65774	RNA	Striatum	Q140/2M	age	10M	Q140	129.396706763988	0.28814355404265	1.22106800787304	1.22106800787304	0.003001626710119	0.014094453950435
Zmiz1	ENSMUSG00000007817	GSE73468	RNA	Cerebellum	Q175/2M	age	6M	Q175	11394.911946978	0.20304334697021	1.15112407728673	1.15112407728673	0.00137329839366	0.014094465124359
Hmgb1	ENSMUSG00000066551	GSE73468	RNA	Cerebellum	Q175/Q20	qlen	6M	Q175	5807.90471204871	-0.127935631612548	-1.09272898397963	1.09272898397963	0.001011338634668	0.014094634174088
N4bp2	ENSMUSG00000037795	GSE78274	RNA	Striatum	Q50/Q20	qlen	10M	Q50	577.555901515494	0.245675860053754	1.18564808199679	1.18564808199679	5.40173784170199E-05	0.014094754550353
Chgb	Q8BP91	PXD006302	Protein	Striatum	Q140/2M	age	6M	Q140	7.83838745217936	0.869769550370518	7.40916984281588	7.40916984281588	3.84931460259678E-05	0.014094919342029
Gga2	Q6P5E6-2	PXD006302	Protein	Striatum	Q140/2M	age	6M	Q140	7.65683079899088	0.630909036903628	4.27473342367572	4.27473342367572	4.0568034954454E-05	0.014094919342029
Ubb	ENSMUSG00000019505	GSE73503	RNA	Hippocampus	Q175/Q20	qlen	6M	Q175	46072.3780645333	-0.072409097266074	-1.05147102679642	1.05147102679642	0.001927325514187	0.014095270777784
Arhgef28	ENSMUSG00000021662	GSE73503	RNA	Hippocampus	Q175/Q20	qlen	6M	Q175	3137.56136754555	0.154282975561567	1.11286838131492	1.11286838131492	0.001927375158561	0.014095270777784
Zbtb26	ENSMUSG00000050714	GSE73503	RNA	Hippocampus	Q175/Q20	qlen	6M	Q175	426.808552693511	0.180190429480383	1.13303343091849	1.13303343091849	0.00192777623264	0.014095270777784
Chst2	ENSMUSG00000033350	GSE65770	RNA	Cortex	Q80/2M	age	10M	Q80	3866.14911946999	-0.21999708550636	-1.16473123350743	1.16473123350743	0.00096843441445	0.014095859250861
Amn	ENSMUSG00000021278	GSE65770	RNA	Cortex	Q20/2M	age	6M	Q20	100.964421790357	0.528610691291917	1.44253936763551	1.44253936763551	0.002271270444871	0.014095958848324
Tnf	ENSMUSG00000024401	GSE65774	RNA	Striatum	Q175/2M	age	10M	Q175	2.12093031884164	2.63557346729412	6.2142206446803	6.2142206446803	0.002941782987939	0.014096201353248
Rtraf	ENSMUSG00000021807	GSE73468	RNA	Cerebellum	Q140/2M	age	6M	Q140	2209.92094483831	-0.271328932826708	-1.20691906452577	1.20691906452577	0.000856703251417	0.014096262426489
Cks1b	ENSMUSG00000028044	GSE65772	RNA	Liver Female	Q20/2M	age	6M	Q20	93.8616105814738	-0.629671780954411	-1.54721295619846	1.54721295619846	0.00116522731458	0.014096301358128
ENSMUSG00000091580	ENSMUSG00000091580	GSE65770	RNA	Cortex	Q20/2M	age	6M	Q20	3.45931110384546	-1.65843938331585	-3.15674862788199	3.15674862788199	0.002271972887032	0.014097007633884
Slc6a3	ENSMUSG00000021609	GSE65774	RNA	Striatum	Q175/Q20	qlen	10M	Q175	12.4642579378658	-0.945186638600145	-1.92543796018758	1.92543796018758	0.001492800442673	0.014097140066582
Srm	ENSMUSG00000006442	GSE65774	RNA	Striatum	Q175/Q20	qlen	10M	Q175	1433.98129307615	-0.219021284691861	-1.16394370643065	1.16394370643065	0.001493323010386	0.014097140066582
Stard9	ENSMUSG00000033705	GSE65772	RNA	Liver Combined	Q80/Q20	qlen	6M	Q80	339.19575977998	-0.680196950102368	-1.60235848687165	1.60235848687165	0.000124283467055	0.014097324318733
Bola1	ENSMUSG00000015943	GSE65772	RNA	Liver Combined	Q80/Q20	qlen	6M	Q80	412.177422377261	0.262427773186499	1.19949552321914	1.19949552321914	0.000124509538669	0.014097324318733
Mrps18c	ENSMUSG00000016833	GSE65772	RNA	Liver Combined	Q80/Q20	qlen	6M	Q80	668.086580914409	0.241802996644536	1.18246952026237	1.18246952026237	0.00012461656634	0.014097324318733
Serf2	ENSMUSG00000074884	GSE65772	RNA	Liver Combined	Q140/2M	age	6M	Q140	2832.30543730376	-0.175555562912525	-1.12939923788998	1.12939923788998	0.000807251788034	0.014097840431851
Ikbke	ENSMUSG00000042349	GSE65772	RNA	Liver Combined	Q20/2M	age	6M	Q20	896.636271947803	0.455509939071828	1.37126741138925	1.37126741138925	0.000854500168736	0.014098652713793
Cxcl5	ENSMUSG00000029371	GSE65774	RNA	Striatum	Q92/2M	age	10M	Q92	5.08207079737329	1.55291814645024	2.93410021286741	2.93410021286741	0.002419656113347	0.014098877929007
Zfp954	ENSMUSG00000062116	GSE73468	RNA	Cerebellum	Q175/Q20	qlen	10M	Q175	443.767882227722	0.191363480487534	1.14184235290384	1.14184235290384	0.001127706889065	0.014099081261533
Rpl36-ps12	ENSMUSG00000091845	GSE73468	RNA	Cerebellum	Q80/2M	age	10M	Q80	13.2399434335634	-1.27464409401413	-2.41939125252915	2.41939125252915	0.00030557693745	0.014099310347036
Rab3gap2	Q8BMG7	PXD005641	Protein	Liver Combined	Q175/Q20	qlen	10M	Q175	7.67486911773455	-0.856928431197571	-7.19330427431376	7.19330427431376	0.000151867484738	0.014099441907546
Ctsw	P56203	PXD005641	Protein	Liver Combined	Q111/Q20	qlen	10M	Q111	7.58153578440121	-0.670261764530905	-4.68017146656237	4.68017146656237	9.49730299410555E-05	0.014099470665317
Ptprb	ENSMUSG00000020154	GSE78274	RNA	Striatum	Q140/Q20	qlen	10M	Q140	2148.40832746761	-0.190624459265581	-1.14125759339908	1.14125759339908	0.001481205682044	0.014100265872089
Scarf1	ENSMUSG00000038188	GSE78274	RNA	Striatum	Q140/Q20	qlen	10M	Q140	76.4521355266089	-0.467788836615994	-1.38298818994291	1.38298818994291	0.001480745231602	0.014100265872089
Stx12	ENSMUSG00000028879	GSE78274	RNA	Striatum	Q140/Q20	qlen	10M	Q140	3749.20710591233	0.101457684352472	1.07285691877414	1.07285691877414	0.001480149098551	0.014100265872089
Pglyrp1	ENSMUSG00000030413	GSE78274	RNA	Striatum	Q140/Q20	qlen	10M	Q140	133.641143288831	-0.381780517756799	-1.30294891210862	1.30294891210862	0.001481111015224	0.014100265872089
Iltifb	ENSMUSG00000090461	GSE65774	RNA	Striatum	Q80/2M	age	10M	Q80	4.04396772982635	2.30480003087536	4.94098964017722	4.94098964017722	0.002215137085201	0.014100377148675
Dnajb5	A2AG30	PXD006302	Protein	Striatum	Q92/2M	age	10M	Q92	9.0647998932226	-0.155969110115094	-1.43208603625679	1.43208603625679	6.74107781731637E-05	0.014100748657869
Nup35	ENSMUSG00000026999	GSE65772	RNA	Liver Combined	Q140/2M	age	6M	Q140	162.634381636532	-0.405711266127387	-1.32474186320763	1.32474186320763	0.000808025777893	0.014100889020141
Kif21b	ENSMUSG00000041642	GSE65770	RNA	Cortex	Q140/2M	age	6M	Q140	5797.52326917478	0.117582714726961	1.08491552540905	1.08491552540905	0.00290131652961	0.014101165483334
Zgrf1	ENSMUSG00000051278	GSE65774	RNA	Striatum	Q140/2M	age	10M	Q140	232.047984590675	0.215366283556582	1.16099864107254	1.16099864107254	0.003003611984458	0.014101236166906
Thy1	ENSMUSG00000032011	GSE65774	RNA	Striatum	Q80/2M	age	10M	Q80	14454.7363657094	0.192994501475082	1.14313397859401	1.14313397859401	0.002215861096463	0.014101527017019
Plekha8	Q80W71	PXD005641	Protein	Liver Female	Q111/Q20	qlen	6M	Q111	7.56417594111215	0.60498145110903	4.0269983448721	4.0269983448721	0.000114197805389	0.014101698695788
Zkscan16	ENSMUSG00000038630	GSE65774	RNA	Striatum	Q175/2M	age	6M	Q175	1656.49777221298	0.270036346370773	1.20583820645358	1.20583820645358	0.0032646073002	0.0141018861704
Gtf3a	ENSMUSG00000016503	GSE65774	RNA	Striatum	Q92/2M	age	10M	Q92	459.490656082228	0.154894170619865	1.11333994580685	1.11333994580685	0.002420748239655	0.014102069686644
Slc45a3	ENSMUSG00000026435	GSE65775	RNA	Brown Adipose	Q175/WT	qlen	6M	Q175	20.3670783523857	-1.06443345647648	-2.09134844985894	2.09134844985894	0.000541614347595	0.014103708103491
5330434G04Rik	ENSMUSG00000087620	GSE73468	RNA	Cerebellum	Q140/2M	age	10M	Q140	340.687462475561	0.507348159791047	1.42143503099214	1.42143503099214	0.00178912632665	0.014104455321778
Tbc1d8b	ENSMUSG00000042473	GSE73503	RNA	Hippocampus	Q175/2M	age	6M	Q175	1005.725702587	0.187571822737791	1.13884532931178	1.13884532931178	0.001155801421932	0.014104482887249
Kmt2d	ENSMUSG00000048154	GSE65770	RNA	Cortex	Q175/Q20	qlen	6M	Q175	7552.48308526503	0.165122398255594	1.12126120180013	1.12126120180013	0.000443734939393	0.014104624562002
Ube2z	ENSMUSG00000014349	GSE65774	RNA	Striatum	Q175/2M	age	6M	Q175	2949.26671434391	0.072713249535145	1.05169272369232	1.05169272369232	0.003266128565105	0.014106109188974
ENSMUSG00000048910	ENSMUSG00000048910	GSE65770	RNA	Cortex	Q140/2M	age	10M	Q140	624.529728858645	0.244894771727995	1.18500633499143	1.18500633499143	0.001240172524161	0.014106225221851
Sdr9c7	ENSMUSG00000040127	GSE65774	RNA	Striatum	Q111/2M	age	6M	Q111	6.80311881890261	-1.1359405518308	-2.19761787751861	2.19761787751861	0.002563264627798	0.014106457614612
Smg7	ENSMUSG00000042772	GSE65772	RNA	Liver Female	Q92/2M	age	10M	Q92	1342.96272543287	-0.305291892721542	-1.23566861801727	1.23566861801727	0.000499002470144	0.014106561013674
Brd8	ENSMUSG00000003778	GSE65774	RNA	Striatum	Q80/2M	age	10M	Q80	2219.91239801793	-0.142021033651222	-1.1034498275788	1.1034498275788	0.002217686586176	0.014106576385077
Pqbp1	ENSMUSG00000031157	GSE65774	RNA	Striatum	Q80/2M	age	10M	Q80	1440.59712810916	0.131265131692474	1.09525373286654	1.09525373286654	0.002217741663499	0.014106576385077
Pdzrn4	ENSMUSG00000036218	GSE65774	RNA	Striatum	Q175/Q20	qlen	6M	Q175	226.545562986157	0.24461947098218	1.18478022899258	1.18478022899258	0.002576893696884	0.014106612144903
Zbtb26	Q8C8S0	PXD005526	Protein	Cerebellum	Q92/Q20	qlen	6M	Q92	7.59659685272968	1.10013962787398	12.5933022775743	12.5933022775743	5.32428705485652E-06	0.014106698551842
Cfap20	ENSMUSG00000031796	GSE73503	RNA	Hippocampus	Q92/2M	age	10M	Q92	1052.42431322591	-0.144558523581466	-1.10539234251104	1.10539234251104	0.000621506993821	0.014107222240697
Akt1s1	ENSMUSG00000011096	GSE65774	RNA	Striatum	Q20/2M	age	6M	Q20	1012.2132772649	0.181292294004544	1.13389912060515	1.13389912060515	0.002137488272427	0.014107642900856
Vash2	ENSMUSG00000037568	GSE65774	RNA	Striatum	Q175/2M	age	10M	Q175	107.9050662864	0.781172113578733	1.71852651795088	1.71852651795088	0.002944860642453	0.014108352779874
Pacsin3	ENSMUSG00000027257	GSE65772	RNA	Liver Combined	Q175/Q20	qlen	6M	Q175	1633.01828899221	0.311556570551188	1.24104598268173	1.24104598268173	9.47716715721992E-05	0.014108906239854
Gm12807	ENSMUSG00000082348	GSE65770	RNA	Cortex	Q20/2M	age	10M	Q20	7.88015548617478	1.42415675917343	2.68357602372404	2.68357602372404	0.00118412176713	0.014109432654455
Rad54l2	ENSMUSG00000040661	GSE65772	RNA	Liver Female	Q92/Q20	qlen	10M	Q92	1545.44386406937	-0.493906827134194	-1.408253275445	1.408253275445	0.000168780889017	0.014109457207429
Rps13	P62301	PXD010958	Protein	Heart	Q50/2M	age	10M	Q50	8.7875	-0.2825	-1.91646106273539	1.91646106273539	8.29599868045228E-05	0.014109924242186
BC006965	ENSMUSG00000041674	GSE65774	RNA	Striatum	Q92/2M	age	10M	Q92	26.255133713719	-0.600703336967055	-1.51645568279303	1.51645568279303	0.002422642252979	0.014109930351994
Tomm7	ENSMUSG00000028998	GSE73503	RNA	Hippocampus	Q140/2M	age	10M	Q140	1421.01961162092	-0.144133625504286	-1.10506683371664	1.10506683371664	0.000488702379212	0.014109968900512
Htra3	ENSMUSG00000029096	GSE73503	RNA	Hippocampus	Q140/2M	age	10M	Q140	149.273031389519	0.308604838306853	1.23850941713438	1.23850941713438	0.000488741562193	0.014109968900512
ENSMUSG00000086465	ENSMUSG00000086465	GSE73503	RNA	Hippocampus	Q20/2M	age	6M	Q20	8.86271936209291	1.03240039920368	2.04542466056943	2.04542466056943	0.001693850048901	0.01411017239647
Lrrc25	ENSMUSG00000049988	GSE65772	RNA	Liver Female	Q80/Q20	qlen	6M	Q80	181.764088530361	-0.982932218328355	-1.9764784405766	1.9764784405766	0.000471824628624	0.014110643099025
Tmem241	ENSMUSG00000049411	GSE73503	RNA	Hippocampus	Q175/Q20	qlen	6M	Q175	184.240087293295	0.215212054749782	1.16087453316383	1.16087453316383	0.001930431243957	0.014110714095659
Gm8050	ENSMUSG00000091814	GSE65774	RNA	Striatum	Q140/2M	age	6M	Q140	4.73727825818195	1.55576258533288	2.93989083480979	2.93989083480979	0.002529702537906	0.014110988474395
G6pdx	ENSMUSG00000031400	GSE65774	RNA	Striatum	Q175/2M	age	10M	Q175	1533.83481565378	0.113872948306848	1.082129342043	1.082129342043	0.002945975401993	0.014111097552715
Zcchc12	ENSMUSG00000036699	GSE65770	RNA	Cortex	Q92/Q20	qlen	2M	Q92	2177.82356033717	-0.266351303536559	-1.20276209189276	1.20276209189276	9.7195483539843E-06	0.01411116428526
Col6a1	ENSMUSG00000001119	GSE65774	RNA	Striatum	Q140/Q20	qlen	10M	Q140	4072.39068432135	-0.302669827803128	-1.23342485844947	1.23342485844947	0.001446503862687	0.014111317786052
Snx22	ENSMUSG00000039452	GSE65774	RNA	Striatum	Q140/Q20	qlen	10M	Q140	608.805416762536	0.20071051952884	1.14926422207506	1.14926422207506	0.001446493524241	0.014111317786052
Ubac2	ENSMUSG00000041765	GSE65774	RNA	Striatum	Q175/2M	age	6M	Q175	1092.76185128662	0.10413556661907	1.07485016922226	1.07485016922226	0.003267911774087	0.01411146192611
Madd	ENSMUSG00000040687	GSE78274	RNA	Striatum	Q140/Q20	qlen	6M	Q140	6269.54352512162	-0.105726696021724	-1.07603626129213	1.07603626129213	0.000934439012602	0.014112355718981
C78197	ENSMUSG00000087242	GSE78274	RNA	Striatum	Q140/Q20	qlen	6M	Q140	31.3463741468408	0.658060819834351	1.57796020252361	1.57796020252361	0.00093509741195	0.01411412656162
Slc25a40	ENSMUSG00000054099	GSE65775	RNA	Cerebellum	Q175/WT	qlen	6M	Q175	446.730696766762	0.158976703912966	1.1164949331044	1.1164949331044	0.001016027092086	0.014114508527745
Ppfibp2	O35711	PXD010957	Protein	Gastrocnemius Muscle	Q111/Q20	qlen	10M	Q111	7.64857142857143	0.778333333333332	6.00251609632813	6.00251609632813	0.000182486383674	0.014115014215863
C8g	ENSMUSG00000015083	GSE73468	RNA	Cerebellum	Q175/2M	age	6M	Q175	37.7297638771027	-0.501321156020958	-1.41550922948807	1.41550922948807	0.001375864747615	0.014115149074755
Rab7b	ENSMUSG00000052688	GSE73503	RNA	Hippocampus	Q111/2M	age	10M	Q111	38.3982553794239	-0.811996677867384	-1.75563955245604	1.75563955245604	0.000116600633024	0.014115694226549
Atp1b1	ENSMUSG00000026576	GSE65770	RNA	Cortex	Q111/Q20	qlen	6M	Q111	46723.959839542	-0.105680341821716	-1.07600168849791	1.07600168849791	1.69714749125697E-05	0.014116225257301
Gdi2	ENSMUSG00000021218	GSE65770	RNA	Cortex	Q111/Q20	qlen	6M	Q111	6978.56613123283	-0.076585891196121	-1.05451958606056	1.05451958606056	1.73251948894007E-05	0.014116225257301
Gm3005	ENSMUSG00000095195	GSE65770	RNA	Cortex	Q111/Q20	qlen	6M	Q111	16.3888832097422	-1.80742622784426	-3.50017299319252	3.50017299319252	1.73421731251895E-05	0.014116225257301
Pcp4	ENSMUSG00000090223	GSE65770	RNA	Cortex	Q111/Q20	qlen	6M	Q111	6314.72183953658	-0.165240020944881	-1.12135262176809	1.12135262176809	1.83502832631704E-05	0.014116225257301
Acat2	ENSMUSG00000023832	GSE65770	RNA	Cortex	Q111/Q20	qlen	6M	Q111	1650.06052246405	-0.128283636575017	-1.09299260239287	1.09299260239287	1.82929829540937E-05	0.014116225257301
Dffa	ENSMUSG00000028974	GSE65770	RNA	Cortex	Q20/2M	age	10M	Q20	1302.95056501022	0.12058861890339	1.08717834030601	1.08717834030601	0.001185235720231	0.014116260209691
Hnrnpf	ENSMUSG00000042079	GSE73468	RNA	Cerebellum	Q140/2M	age	6M	Q140	4420.07680313813	-0.149344262609489	-1.10906526234751	1.10906526234751	0.000858481294336	0.014116452040819
Ssx2ip	ENSMUSG00000036825	GSE73503	RNA	Hippocampus	Q175/Q20	qlen	6M	Q175	3431.66470450623	0.105753096350565	1.07605595219718	1.07605595219718	0.00193178324543	0.01411662690426
Krt80	ENSMUSG00000037185	GSE76752	RNA	White Adipose around Gonad	Q175/Q20	qlen	6M	Q175	143.782717415464	0.597390943227915	1.51297793030874	1.51297793030874	0.002612147155461	0.014116892592046
Uqcr11	ENSMUSG00000020163	GSE65770	RNA	Cortex	Q140/2M	age	10M	Q140	2298.40134915099	-0.19088506382963	-1.14146376573148	1.14146376573148	0.00124168665819	0.014117344118543
Arfgap3	ENSMUSG00000054277	GSE78274	RNA	Striatum	Q140/Q20	qlen	6M	Q140	445.336665855973	0.189275202298346	1.1401907498317	1.1401907498317	0.000935903941385	0.014118129901218
Zfp874a	ENSMUSG00000069206	GSE65774	RNA	Striatum	Q140/Q20	qlen	10M	Q140	467.88868960305	0.166568472493938	1.12238565275918	1.12238565275918	0.001447788126137	0.014118615318963
Cdkn2d	ENSMUSG00000096472	GSE73468	RNA	Cerebellum	Q20/2M	age	6M	Q20	778.122755109088	-0.190372440633519	-1.1410582490821	1.1410582490821	0.000590418654291	0.014119235246309
Defb1	ENSMUSG00000044748	GSE73503	RNA	Hippocampus	Q92/2M	age	10M	Q92	2.48052445844641	3.04623545387804	8.26053632801426	8.26053632801426	0.000622584908054	0.014119238355339
Calb1	P12658	PXD010957	Protein	Gastrocnemius Muscle	Q175/Q20	qlen	10M	Q175	7.21665780396666	-0.893351058733352	-7.82259883078524	7.82259883078524	0.000289031373	0.01411949005121
Slc25a11	ENSMUSG00000014606	GSE73503	RNA	Hippocampus	Q92/2M	age	10M	Q92	3181.15037832365	-0.109880742503584	-1.07913902795069	1.07913902795069	0.000623207068135	0.014120906631867
Dctn1	ENSMUSG00000031865	GSE76752	RNA	White Adipose around Gonad	Q175/Q20	qlen	6M	Q175	4790.62533839021	0.180942560331139	1.1336242775991	1.1336242775991	0.002614325653005	0.014120943239879
Dnaaf3	ENSMUSG00000055809	GSE76752	RNA	White Adipose around Gonad	Q175/Q20	qlen	6M	Q175	121.649930555456	1.11946662899638	2.17266633179907	2.17266633179907	0.002614748178789	0.014120943239879
Fam168a	ENSMUSG00000029461	GSE76752	RNA	White Adipose around Gonad	Q175/Q20	qlen	6M	Q175	2794.19970339691	0.217548364136236	1.1627559836599	1.1627559836599	0.002613749532797	0.014120943239879
Hdac8	ENSMUSG00000067567	GSE76752	RNA	White Adipose around Gonad	Q175/Q20	qlen	6M	Q175	292.230319235246	-0.228358868764319	-1.17150155466838	1.17150155466838	0.002614914745518	0.014120943239879
Casd1	Q7TN73	PXD005641	Protein	Liver Female	Q111/Q20	qlen	10M	Q111	7.56250927444549	-0.601648117775694	-3.99620830265099	3.99620830265099	9.23419299559066E-05	0.014121475140294
Plp2	Q9R1Q7	PXD005641	Protein	Liver Female	Q111/Q20	qlen	10M	Q111	7.63438195583411	-0.596314784442365	-3.94743315455346	3.94743315455346	9.07727919398657E-05	0.014121475140294
Gm13301	ENSMUSG00000096862	GSE65774	RNA	Striatum	Q140/Q20	qlen	6M	Q140	594.788275307543	-0.433455407906822	-1.35046421173605	1.35046421173605	0.001752357664403	0.014121973100986
Tnks1bp1	ENSMUSG00000033955	GSE78273	RNA	Liver Female	Q140/Q20	qlen	10M	Q140	1726.05553005853	0.402244761086067	1.32156259694606	1.32156259694606	0.000390203137074	0.014122449137417
Hsf4	ENSMUSG00000033249	GSE78273	RNA	Liver Female	Q140/Q20	qlen	10M	Q140	163.223298914796	0.896455211091278	1.86148657441815	1.86148657441815	0.000389757782338	0.014122449137417
Faf1	ENSMUSG00000010517	GSE65774	RNA	Striatum	Q92/2M	age	10M	Q92	1035.02507463095	0.147280422388626	1.10747982883566	1.10747982883566	0.002425404660996	0.014122844043102
Anks3	ENSMUSG00000022515	GSE65774	RNA	Striatum	Q140/Q20	qlen	6M	Q140	1198.56111059435	-0.096335273715374	-1.06905440420689	1.06905440420689	0.001753063698701	0.014123289030216
Gm14204	ENSMUSG00000086496	GSE65774	RNA	Striatum	Q111/2M	age	10M	Q111	685.775015861838	0.176143496642885	1.12985958966714	1.12985958966714	0.00232828813106	0.014123314108687
Letmd1	ENSMUSG00000037353	GSE65772	RNA	Liver Female	Q175/2M	age	6M	Q175	902.613218157016	0.246172937473221	1.18605666483315	1.18605666483315	0.001174195550534	0.014123566502293
1110002J07Rik	ENSMUSG00000097134	GSE65774	RNA	Striatum	Q175/2M	age	6M	Q175	34.2785539063405	0.509888588088181	1.42394022777686	1.42394022777686	0.003272403476816	0.014123806622823
Enox1	ENSMUSG00000022012	GSE65770	RNA	Cortex	Q92/2M	age	6M	Q92	892.61441114856	-0.139966872069978	-1.10187981363641	1.10187981363641	0.002357833480026	0.014123911187685
Wt1	ENSMUSG00000016458	GSE78273	RNA	Liver Female	Q140/Q20	qlen	10M	Q140	11.2797132817719	2.40267591907525	5.28783045123106	5.28783045123106	0.000390880605921	0.014124113913798
Plin4	ENSMUSG00000002831	GSE78274	RNA	Striatum	Q50/Q20	qlen	10M	Q50	436.108169876825	-1.26446450553058	-2.40238022650274	2.40238022650274	5.52196489250845E-05	0.014125944111787
Togaram2	ENSMUSG00000045761	GSE78274	RNA	Striatum	Q50/Q20	qlen	10M	Q50	183.97750839427	0.316399997473885	1.2452194334811	1.2452194334811	5.51438862235243E-05	0.014125944111787
Tuba1a	ENSMUSG00000072235	GSE65772	RNA	Liver Combined	Q20/2M	age	6M	Q20	301.551321044042	0.389494421099186	1.30993426927564	1.30993426927564	0.000856770179784	0.014126186227393
Fto	ENSMUSG00000055932	GSE73503	RNA	Hippocampus	Q92/2M	age	6M	Q92	6683.98443087093	0.087831756177001	1.06277172910337	1.06277172910337	0.00172504084133	0.014126567851168
Ulk4	ENSMUSG00000040936	GSE73503	RNA	Hippocampus	Q140/2M	age	6M	Q140	225.93249979993	0.375802575267081	1.29756119081059	1.29756119081059	0.002074629587031	0.014126820589891
Mbp	F6TYB7	PXD005538	Protein	Hippocampus	Q80/2M	age	6M	Q80	9.84643333995544	0.304058901768154	2.01399738242024	2.01399738242024	7.93138963248665E-06	0.014127126833731
Acsl1	ENSMUSG00000018796	GSE65770	RNA	Cortex	Q80/2M	age	10M	Q80	1747.99927767487	0.115082804466059	1.08303720540129	1.08303720540129	0.000971218689371	0.014128452348245
Grk2	ENSMUSG00000024858	GSE73503	RNA	Hippocampus	Q20/2M	age	6M	Q20	6676.22618582634	0.141156219922003	1.10278857029809	1.10278857029809	0.00169666680882	0.014129111014079
Rab9	ENSMUSG00000079316	GSE65770	RNA	Cortex	Q80/2M	age	6M	Q80	749.361679820844	-0.261666876428852	-1.19886305995574	1.19886305995574	0.001195846208406	0.01412922422088
Mfhas1	ENSMUSG00000070056	GSE76752	RNA	White Adipose around Gonad	Q175/Q20	qlen	6M	Q175	867.581824586144	0.402359686329229	1.32166787695887	1.32166787695887	0.002616962549763	0.014129275618311
Rbbp8	ENSMUSG00000041238	GSE65774	RNA	Striatum	Q140/2M	age	10M	Q140	108.382264048426	0.285732171136622	1.21902876669088	1.21902876669088	0.003010366104054	0.014130400492022
Pnpo	ENSMUSG00000018659	GSE65774	RNA	Striatum	Q175/Q20	qlen	10M	Q175	1622.27853660312	0.129103688164476	1.0936140539696	1.0936140539696	0.001497382002732	0.014130405432497
Olig2	Q9EQW6	PXD005641	Protein	Liver Combined	Q175/2M	age	6M	Q175	7.85486911773455	-1.21692843119757	-16.4789080785415	16.4789080785415	0.000152875233047	0.01413098893298
Sec16b	Q91XT4	PXD005641	Protein	Liver Combined	Q175/2M	age	6M	Q175	9.612	-0.140892857142857	-1.38322508757425	1.38322508757425	0.000151996431897	0.01413098893298
Supt4a	ENSMUSG00000020485	GSE65774	RNA	Striatum	Q140/Q20	qlen	6M	Q140	1033.38174802332	-0.107817523885323	-1.07759683895345	1.07759683895345	0.00175463351582	0.014131560925
Ptn	ENSMUSG00000029838	GSE65774	RNA	Striatum	Q111/Q20	qlen	10M	Q111	4265.40274579069	-0.117526019318406	-1.08487289095158	1.08487289095158	0.000829285901993	0.014131588553266
Ggact	ENSMUSG00000041625	GSE65775	RNA	Skin	Q175/WT	qlen	6M	Q175	99.5249216045419	-0.514685753230824	-1.42868291118911	1.42868291118911	0.000649903115515	0.014131667568225
Tent5a	ENSMUSG00000032265	GSE65772	RNA	Liver Female	Q92/2M	age	6M	Q92	938.002536603027	-0.439555020745997	-1.35618596620106	1.35618596620106	0.0002582422073	0.014132257206849
mt-Rnr1	ENSMUSG00000064337	GSE65774	RNA	Striatum	Q140/Q20	qlen	6M	Q140	91983.0141200843	-0.217173226331712	-1.16245367651344	1.16245367651344	0.001755299214214	0.014132548314444
Ppa1	ENSMUSG00000020089	GSE65770	RNA	Cortex	Q92/2M	age	6M	Q92	2000.99815987468	-0.116086946583741	-1.08379128148666	1.08379128148666	0.002359825493275	0.014132625216216
Zfp709	ENSMUSG00000056019	GSE73468	RNA	Cerebellum	Q175/2M	age	6M	Q175	232.624880848096	0.338879227702855	1.2647736599535	1.2647736599535	0.001378139641635	0.01413282754194
Cryzl2	ENSMUSG00000033488	GSE73503	RNA	Hippocampus	Q80/2M	age	10M	Q80	222.860176302028	0.27620207157926	1.21100269158252	1.21100269158252	0.000356225861946	0.014132850042882
Ahdc1	ENSMUSG00000037692	GSE73503	RNA	Hippocampus	Q80/2M	age	10M	Q80	1640.54095945773	0.372346478379048	1.29445649448952	1.29445649448952	0.000356005069566	0.014132850042882
9330162012Rik	ENSMUSG00000086448	GSE65774	RNA	Striatum	Q92/2M	age	6M	Q92	135.357783650848	0.270765240432456	1.20644758705819	1.20644758705819	0.002105818155208	0.014133237136967
Sirt6	ENSMUSG00000034748	GSE65772	RNA	Liver Female	Q175/2M	age	6M	Q175	109.059628586536	0.574714902686172	1.48938311049085	1.48938311049085	0.00117788516132	0.014133349915509
H2-T10	ENSMUSG00000079491	GSE65772	RNA	Liver Female	Q175/2M	age	6M	Q175	172.332392816398	0.607824276558291	1.52395919743933	1.52395919743933	0.001176639805057	0.014133349915509
Ruvbl2	ENSMUSG00000003868	GSE65772	RNA	Liver Female	Q175/2M	age	6M	Q175	342.233401909392	0.346067469744882	1.27109113235265	1.27109113235265	0.001178205350746	0.014133349915509
Zdhhc7	ENSMUSG00000031823	GSE65772	RNA	Liver Female	Q175/2M	age	6M	Q175	687.143266813237	0.32746810562021	1.25480928153843	1.25480928153843	0.001177907363223	0.014133349915509
Rps12	ENSMUSG00000061983	GSE65772	RNA	Liver Combined	Q20/2M	age	6M	Q20	1478.65950118979	0.797875258395125	1.73853879215585	1.73853879215585	0.00085841674663	0.014133497871105
Fermt3	ENSMUSG00000024965	GSE65772	RNA	Liver Combined	Q20/2M	age	6M	Q20	208.454928796359	0.73954126936549	1.66964486106431	1.66964486106431	0.000858394540837	0.014133497871105
Gm7488	ENSMUSG00000039617	GSE65774	RNA	Striatum	Q175/Q20	qlen	6M	Q175	141.679840261989	0.328280163962855	1.25551578232316	1.25551578232316	0.002582374345323	0.014133646065133
Adcyap1	ENSMUSG00000024256	GSE73503	RNA	Hippocampus	Q111/2M	age	10M	Q111	176.476996326594	0.509069869548758	1.42313238169718	1.42313238169718	0.000117289705217	0.014133679731419
Cmklr1	ENSMUSG00000042190	GSE73468	RNA	Cerebellum	Q111/2M	age	6M	Q111	83.1748690947591	0.438795623846584	1.35547229325959	1.35547229325959	0.001364772465586	0.014134772737769
Sec14l2	ENSMUSG00000003585	GSE65774	RNA	Striatum	Q111/Q20	qlen	10M	Q111	1055.28098404121	-0.144610014186493	-1.10543179529531	1.10543179529531	0.000830011802321	0.014134833247791
Adamts1	ENSMUSG00000022893	GSE65772	RNA	Liver Male	Q20/2M	age	10M	Q20	342.740447108249	-0.547620682005166	-1.46167309010965	1.46167309010965	6.34783986060316E-05	0.014134955248784
Gmip	ENSMUSG00000036246	GSE65774	RNA	Striatum	Q80/2M	age	10M	Q80	261.670183928121	-0.289897554076592	-1.22255346096252	1.22255346096252	0.002222753639413	0.014134992024023
Sdhaf4	ENSMUSG00000026154	GSE73503	RNA	Hippocampus	Q92/2M	age	10M	Q92	526.391829170387	-0.262678534700724	-1.19970403121793	1.19970403121793	0.000624862463964	0.014135074868197
Gpld1	ENSMUSG00000021340	GSE73503	RNA	Hippocampus	Q92/2M	age	10M	Q92	1964.64283166278	0.13862444545532	1.10085499219764	1.10085499219764	0.000624930660451	0.014135074868197
Tprn	ENSMUSG00000048707	GSE73468	RNA	Cerebellum	Q175/2M	age	10M	Q175	2595.03709961104	-0.177633006901587	-1.13102671541118	1.13102671541118	0.001625809288624	0.014135094212714
Gm14048	ENSMUSG00000080989	GSE65772	RNA	Liver Female	Q92/Q20	qlen	6M	Q92	5.46136423463398	-5.94606320421726	-61.6514620978916	61.6514620978916	0.001188910776601	0.014135244188577
Fam210b	ENSMUSG00000027495	GSE65770	RNA	Cortex	Q92/2M	age	6M	Q92	751.697481539756	0.117614138191599	1.08493915630468	1.08493915630468	0.002361722581032	0.014135443818304
Maf	ENSMUSG00000055435	GSE65775	RNA	Brown Adipose	Q175/WT	qlen	6M	Q175	565.140987435878	-0.738539752192175	-1.6684861978149	1.6684861978149	0.000543437492506	0.014135851308329
Lrrtm1	ENSMUSG00000060780	GSE73468	RNA	Cerebellum	Q175/2M	age	10M	Q175	209.839082788768	-0.265046760108702	-1.20167499715008	1.20167499715008	0.001626483017312	0.014136148425261
Plekha5	ENSMUSG00000030231	GSE78274	RNA	Striatum	Q140/Q20	qlen	6M	Q140	3612.03473511077	-0.137633024654914	-1.1000987439376	1.1000987439376	0.000937663809908	0.014136501439312
Tenm3	ENSMUSG00000031561	GSE73468	RNA	Cerebellum	Q175/Q20	qlen	10M	Q175	634.002481163481	-0.235955535986203	-1.17768649261334	1.17768649261334	0.001131277725017	0.014136842811888
Dcbld2	ENSMUSG00000035107	GSE65770	RNA	Cortex	Q175/2M	age	10M	Q175	1460.21097658184	-0.110256477525697	-1.07942011516587	1.07942011516587	0.001750148392164	0.014138145857764
Shmt1	G3UZ26	PXD005641	Protein	Liver Female	Q80/2M	age	10M	Q80	8.03917594111215	-1.55498145110903	-35.890660527303	35.890660527303	2.22866073183565E-06	0.014138924358291
Gm18025	E9Q1N8	PXD005641	Protein	Liver Female	Q80/2M	age	10M	Q80	7.85584260777882	-1.18831478444236	-15.4281831020628	15.4281831020628	1.59186575625872E-05	0.014138924358291
Upk3b	Q80YF6	PXD005641	Protein	Liver Female	Q80/2M	age	10M	Q80	7.82084260777882	-1.11831478444236	-13.1315134985168	13.1315134985168	7.51446918630021E-06	0.014138924358291
Cp	Q61147	PXD005641	Protein	Liver Female	Q80/2M	age	10M	Q80	7.80584260777882	-1.08831478444236	-12.2550414484645	12.2550414484645	1.55362659681154E-05	0.014138924358291
Arhgef17	Q80U35	PXD005641	Protein	Liver Female	Q80/2M	age	10M	Q80	7.79417594111215	-1.06498145110903	-11.6139900896498	11.6139900896498	1.51674577788789E-05	0.014138924358291
Myo6	V9GX76	PXD005641	Protein	Liver Female	Q80/2M	age	10M	Q80	7.81786509238184	-0.973314784442363	-9.40404685808464	9.40404685808464	9.32029577167467E-06	0.014138924358291
Acta1	P68134	PXD005641	Protein	Liver Female	Q80/2M	age	10M	Q80	7.68250927444549	-0.841648117775695	-6.94461410020204	6.94461410020204	1.73143820209297E-05	0.014138924358291
Macf1	A0A0A0MQH5	PXD005641	Protein	Liver Female	Q80/2M	age	10M	Q80	7.66917594111215	-0.814981451109026	-6.5310265777612	6.5310265777612	1.00405212414578E-05	0.014138924358291
Urb2	E9Q7L1	PXD005641	Protein	Liver Female	Q80/2M	age	10M	Q80	7.66417594111215	0.804981451109029	6.38236226283994	6.38236226283994	1.3588995992177E-05	0.014138924358291
Ercc1	P07903	PXD005641	Protein	Liver Female	Q80/2M	age	10M	Q80	7.65750927444549	-0.791648117775694	-6.18939383178189	6.18939383178189	1.53009577124225E-05	0.014138924358291
Wdfy1	ENSMUSG00000073643	GSE78274	RNA	Striatum	Q50/Q20	qlen	6M	Q50	1183.44311174141	0.469529031127147	1.38465737188887	1.38465737188887	6.93963641108139E-05	0.014138967028484
Gm15706	ENSMUSG00000086013	GSE65774	RNA	Striatum	Q175/2M	age	10M	Q175	113.212129275395	0.303448107279787	1.23409042407552	1.23409042407552	0.002953231238759	0.014139104745967
Bex3	ENSMUSG00000046432	GSE65774	RNA	Striatum	Q175/2M	age	10M	Q175	4697.0153561695	0.14217883261692	1.10357052721353	1.10357052721353	0.002953451208312	0.014139104745967
Samd12	ENSMUSG00000058656	GSE73468	RNA	Cerebellum	Q111/2M	age	6M	Q111	220.133490140266	0.364720061162111	1.2876317547265	1.2876317547265	0.001366508917549	0.014139529874366
C330018D20Rik	ENSMUSG00000024592	GSE73468	RNA	Cerebellum	Q111/2M	age	6M	Q111	303.165181523441	-0.204844848850817	-1.15256239059874	1.15256239059874	0.001366631143046	0.014139529874366
Stmn1	ENSMUSG00000028832	GSE73468	RNA	Cerebellum	Q111/2M	age	6M	Q111	5830.44020853503	-0.156319947801345	-1.1144407739677	1.1144407739677	0.001367099847063	0.014139529874366
Nudt4	ENSMUSG00000020029	GSE65772	RNA	Liver Combined	Q92/2M	age	10M	Q92	5370.00867347156	0.318379469062437	1.24692912830876	1.24692912830876	0.000225670435231	0.014139606789828
Nfatc3	ENSMUSG00000031902	GSE65772	RNA	Liver Combined	Q92/2M	age	10M	Q92	1346.29178714979	-0.205743512621541	-1.15328055257625	1.15328055257625	0.000225660867495	0.014139606789828
Llph	ENSMUSG00000020224	GSE73468	RNA	Cerebellum	Q140/2M	age	6M	Q140	601.113285810323	-0.294413885413293	-1.22638663969135	1.22638663969135	0.000860455826536	0.014139844656851
2210408F21Rik	ENSMUSG00000087380	GSE65772	RNA	Liver Female	Q20/2M	age	6M	Q20	267.977981396312	-0.455433678216876	-1.3711949281143	1.3711949281143	0.001169468909171	0.014139999485754
Uvssa	ENSMUSG00000037355	GSE65774	RNA	Striatum	Q175/2M	age	6M	Q175	813.343025920661	-0.201065419186428	-1.14954697320362	1.14954697320362	0.003276709345013	0.014140038929717
Ptprz1	ENSMUSG00000068748	GSE65772	RNA	Liver Combined	Q140/Q20	qlen	6M	Q140	3.38383963587411	-3.75778925919769	-13.5271804790368	13.5271804790368	0.000137849262535	0.014140337612974
Jakmip1	ENSMUSG00000063646	GSE73468	RNA	Cerebellum	Q140/2M	age	10M	Q140	471.272444368504	-0.225488593738734	-1.16917314231535	1.16917314231535	0.001794802073454	0.014140408631523
Krt222	ENSMUSG00000035849	GSE65774	RNA	Striatum	Q80/2M	age	10M	Q80	1203.23084706514	0.212332715644551	1.1585599635416	1.1585599635416	0.00222428025322	0.014141234966088
Armc8	ENSMUSG00000032468	GSE65775	RNA	Cerebellum	Q175/WT	qlen	6M	Q175	2496.44751133354	0.088284969193009	1.06310564419311	1.06310564419311	0.00101853110941	0.014141570578026
Zfp60	ENSMUSG00000037640	GSE73503	RNA	Hippocampus	Q20/2M	age	6M	Q20	1772.40852340196	-0.101668952317017	-1.07301403922434	1.07301403922434	0.001698733598925	0.014141794080426
Sept7	ENSMUSG00000001833	GSE78270	RNA	Cerebellum	Q140/Q20	qlen	10M	Q140	10536.4631738616	-0.080052949878454	-1.05705683601176	1.05705683601176	0.00034077786372	0.014142556609219
C77080	ENSMUSG00000050390	GSE65774	RNA	Striatum	Q175/2M	age	10M	Q175	207.051712819985	0.266536252148832	1.20291629179829	1.20291629179829	0.002954718356524	0.01414257124774
Rasgef1a	ENSMUSG00000030134	GSE65770	RNA	Cortex	Q140/2M	age	6M	Q140	9112.14180064521	-0.08213530520786	-1.058583670996	1.058583670996	0.002911469353529	0.014142720190595
Acvr1b	ENSMUSG00000000532	GSE78273	RNA	Liver Female	Q92/Q20	qlen	10M	Q92	461.309228944992	0.435192787327973	1.35209150093411	1.35209150093411	0.000519682626555	0.014143333380378
Arrb1	ENSMUSG00000018909	GSE78273	RNA	Liver Female	Q92/Q20	qlen	10M	Q92	717.188563962398	-0.327183732597948	-1.25456196749647	1.25456196749647	0.000519055038725	0.014143333380378
Pdcd11	ENSMUSG00000025047	GSE65772	RNA	Liver Combined	Q92/2M	age	6M	Q92	1271.8118553823	0.271734063358299	1.20725803319787	1.20725803319787	0.00056381847918	0.014143703132803
Zfp710	ENSMUSG00000048897	GSE73503	RNA	Hippocampus	Q20/2M	age	6M	Q20	734.64937970779	0.205625517298662	1.15318623177904	1.15318623177904	0.00169951808586	0.014143797394868
Ngdn	ENSMUSG00000022204	GSE65770	RNA	Cortex	Q80/2M	age	6M	Q80	404.097494144944	-0.256108868128663	-1.194253303983	1.194253303983	0.001199031948475	0.014144308364185
Ankrd10	ENSMUSG00000031508	GSE65770	RNA	Cortex	Q80/2M	age	6M	Q80	1624.46843108666	-0.157017914987988	-1.11498006415578	1.11498006415578	0.001198448779775	0.014144308364185
Smim6	ENSMUSG00000075420	GSE65774	RNA	Striatum	Q140/Q20	qlen	10M	Q140	4.88285781334553	-1.57151411891365	-2.97216481349999	2.97216481349999	0.001451502232339	0.014144357430606
Csnk1d	ENSMUSG00000025162	GSE65774	RNA	Striatum	Q140/Q20	qlen	10M	Q140	4058.66432406639	0.083583462774682	1.05964679630488	1.05964679630488	0.001451290615833	0.014144357430606
C2cd2	ENSMUSG00000045975	GSE65774	RNA	Striatum	Q140/2M	age	10M	Q140	553.163092959603	0.281835818575841	1.21574092169418	1.21574092169418	0.003014495877825	0.014144429730883
Edem1	ENSMUSG00000030104	GSE65774	RNA	Striatum	Q140/2M	age	10M	Q140	1072.78916089678	0.10536346018948	1.07576537540424	1.07576537540424	0.003014982585904	0.014144429730883
Atp5a1	ENSMUSG00000025428	GSE76752	RNA	White Adipose around Gonad	Q175/Q20	qlen	6M	Q175	40379.4444633752	-0.350197124338494	-1.27473479031206	1.27473479031206	0.00262029307879	0.014144529022615
Slc17a6	ENSMUSG00000030500	GSE65770	RNA	Cortex	Q20/2M	age	6M	Q20	1044.81773361898	-0.213823021063576	-1.15975737549917	1.15975737549917	0.002280321928055	0.014145489969668
Arhgef37	ENSMUSG00000045094	GSE65774	RNA	Striatum	Q175/Q20	qlen	10M	Q175	73.6060240789925	0.479118287673847	1.39389152023812	1.39389152023812	0.001499527952855	0.014145600595635
Kcnab2	ENSMUSG00000028931	GSE65774	RNA	Striatum	Q80/2M	age	6M	Q80	10488.8073261217	0.121964709022964	1.08821582158256	1.08821582158256	0.002663824385466	0.014146277890433
Cspp1	ENSMUSG00000056763	GSE65772	RNA	Liver Female	Q20/2M	age	6M	Q20	573.416506846884	-0.462362515923861	-1.37779621123745	1.37779621123745	0.001171032575165	0.014146297814915
Tomm70a	ENSMUSG00000022752	GSE65772	RNA	Liver Female	Q20/2M	age	6M	Q20	4287.60458721802	-0.280183558050229	-1.21434937957135	1.21434937957135	0.001171249229279	0.014146297814915
Gemin5	ENSMUSG00000037275	GSE73468	RNA	Cerebellum	Q92/2M	age	6M	Q92	930.543783455897	0.14583791410174	1.10637304577999	1.10637304577999	0.000669458158281	0.014146348611712
Map3k9	ENSMUSG00000042724	GSE73468	RNA	Cerebellum	Q92/2M	age	6M	Q92	2858.23558523822	0.233107088430623	1.17536357012035	1.17536357012035	0.000669801819494	0.014146348611712
Tmem88b	ENSMUSG00000073680	GSE65774	RNA	Striatum	Q140/2M	age	10M	Q140	4517.31332969918	0.32462600549979	1.25233974845844	1.25233974845844	0.003015990959871	0.014146614667838
Pim3	ENSMUSG00000035828	GSE65770	RNA	Cortex	Q20/2M	age	6M	Q20	1136.44378099426	0.222221465853107	1.16652842799413	1.16652842799413	0.002281595583256	0.014146749151369
Rps6ka1	ENSMUSG00000003644	GSE65770	RNA	Cortex	Q20/2M	age	6M	Q20	501.767950674651	0.148703779628879	1.10857300324123	1.10857300324123	0.002281385040548	0.014146749151369
H2afy2	ENSMUSG00000020086	GSE65774	RNA	Striatum	Q92/2M	age	10M	Q92	545.431616686644	-0.166526338942569	-1.12235287424281	1.12235287424281	0.002430635584092	0.014146943482695
Ccdc157	ENSMUSG00000051427	GSE65774	RNA	Striatum	Q92/2M	age	10M	Q92	717.01033507074	-0.182408348087587	-1.13477663270561	1.13477663270561	0.002430106831241	0.014146943482695
Amacr	ENSMUSG00000022244	GSE76752	RNA	White Adipose around Gonad	Q175/Q20	qlen	6M	Q175	579.840855761301	-0.24643631051994	-1.18627320669635	1.18627320669635	0.002621532712455	0.014148491918415
Mapk8ip3	ENSMUSG00000024163	GSE65774	RNA	Striatum	Q140/2M	age	10M	Q140	13117.6644015234	-0.122197582468321	-1.08839149073943	1.08839149073943	0.003016953904061	0.01414858576702
Hmg20a	ENSMUSG00000032329	GSE73468	RNA	Cerebellum	Q175/Q20	qlen	10M	Q175	2947.14735859646	0.120899933020138	1.08741296403084	1.08741296403084	0.001132774484137	0.014148661844667
Gja1	ENSMUSG00000050953	GSE65772	RNA	Liver Male	Q175/Q20	qlen	10M	Q175	146.104595439741	0.559875679300788	1.47414218123843	1.47414218123843	9.2265994025321E-05	0.014148957922946
Cep170	ENSMUSG00000057335	GSE65770	RNA	Cortex	Q20/2M	age	6M	Q20	3029.98268375763	-0.114466700316821	-1.08257479218184	1.08257479218184	0.002282540379519	0.014149287372549
Nckap5l	ENSMUSG00000023009	GSE73468	RNA	Cerebellum	Q175/Q20	qlen	6M	Q175	632.764965268039	0.321343634256713	1.24949370601328	1.24949370601328	0.001015878220659	0.014150168290374
Fam49b	ENSMUSG00000022378	GSE73503	RNA	Hippocampus	Q92/2M	age	10M	Q92	5189.13676669928	-0.138384218416569	-1.10067170112708	1.10067170112708	0.000626150599185	0.014150233909591
Atg101	ENSMUSG00000037204	GSE78274	RNA	Striatum	Q140/Q20	qlen	6M	Q140	571.801960965469	-0.135689632002311	-1.0986178457234	1.0986178457234	0.000939181252246	0.014151198972313
Zbtb26	ENSMUSG00000050714	GSE65774	RNA	Striatum	Q20/2M	age	6M	Q20	454.795147736987	-0.289882483488958	-1.22254069007033	1.22254069007033	0.002144661444684	0.014151340264191
Jam2	ENSMUSG00000053062	GSE65775	RNA	Brainstem	Q175/WT	qlen	6M	Q175	3146.0138098088	0.150609276773329	1.11003816271949	1.11003816271949	0.000262813859416	0.01415206189755
Scx	ENSMUSG00000034161	GSE65770	RNA	Cortex	Q92/2M	age	10M	Q92	37.1378376445388	0.524881793355616	1.43881568639009	1.43881568639009	0.000847998900717	0.014152138887468
Csf1r	ENSMUSG00000024621	GSE65770	RNA	Cortex	Q92/2M	age	10M	Q92	2974.85253639148	-0.154539468842283	-1.11306625309633	1.11306625309633	0.000848199686869	0.014152138887468
Idnk	ENSMUSG00000050002	GSE65772	RNA	Liver Combined	Q20/2M	age	6M	Q20	616.97202591949	-0.191777317015045	-1.14216993693288	1.14216993693288	0.000860160862413	0.014152296542295
Nkap	ENSMUSG00000016409	GSE73468	RNA	Cerebellum	Q140/2M	age	10M	Q140	753.272275792842	0.20170013492826	1.15005282930268	1.15005282930268	0.001796877250971	0.014152361478841
Kcnb2	ENSMUSG00000092083	GSE78270	RNA	Cerebellum	Q140/Q20	qlen	10M	Q140	68.6958846614329	0.698354486521719	1.62265296639852	1.62265296639852	0.000341710626846	0.014152933692256
Bcat1	ENSMUSG00000030268	GSE78270	RNA	Cerebellum	Q140/Q20	qlen	10M	Q140	3771.67237798771	-0.146062557837922	-1.10654533383726	1.10654533383726	0.000342129776281	0.014152933692256
Gm14295	ENSMUSG00000078877	GSE65774	RNA	Striatum	Q92/2M	age	10M	Q92	894.056685933408	0.238228697178229	1.17954355963549	1.17954355963549	0.002432397770018	0.014154019907924
Kdm7a	ENSMUSG00000042599	GSE65774	RNA	Striatum	Q140/2M	age	6M	Q140	2964.1540671182	-0.274471438730236	-1.20955086396996	1.20955086396996	0.002539647075577	0.014154292430021
Foxo3	ENSMUSG00000048756	GSE73468	RNA	Cerebellum	Q140/2M	age	10M	Q140	6452.49059768687	0.21697033178173	1.16229020542301	1.16229020542301	0.001798083780256	0.014154378593369
Abcf2	ENSMUSG00000028953	GSE65772	RNA	Liver Female	Q111/Q20	qlen	6M	Q111	1580.00852673616	0.389294281782393	1.30975255993426	1.30975255993426	0.000268726475883	0.014155055413757
Trim44	ENSMUSG00000027189	GSE78270	RNA	Cerebellum	Q140/Q20	qlen	6M	Q140	11842.0456121972	0.139306152666178	1.1013752948937	1.1013752948937	0.000363356100553	0.014155355141691
Sall2	ENSMUSG00000049532	GSE78272	RNA	Cortex	Q140/Q20	qlen	6M	Q140	1736.26457353393	-0.122542539191665	-1.088651762551	1.088651762551	0.000301477552441	0.014155580207735
Arhgap26	ENSMUSG00000036452	GSE78272	RNA	Cortex	Q140/Q20	qlen	6M	Q140	4439.96596031653	0.142048499192119	1.10347083488388	1.10347083488388	0.000301319832046	0.014155580207735
Bcas1	ENSMUSG00000013523	GSE78272	RNA	Cortex	Q140/Q20	qlen	6M	Q140	4783.48233637573	-0.211526401843639	-1.15791263208148	1.15791263208148	0.000302150323461	0.014155580207735
Sertm1	ENSMUSG00000056306	GSE78272	RNA	Cortex	Q140/Q20	qlen	6M	Q140	862.89788574895	0.29419642263942	1.22620179581644	1.22620179581644	0.000301636948734	0.014155580207735
Col11a1	ENSMUSG00000027966	GSE78272	RNA	Cortex	Q140/Q20	qlen	6M	Q140	1022.56397640389	-0.217911285143491	-1.16304852064278	1.16304852064278	0.000300099281481	0.014155580207735
B3galt1	ENSMUSG00000034780	GSE65772	RNA	Liver Female	Q111/Q20	qlen	6M	Q111	536.40812117313	-0.824311596114243	-1.77068992495712	1.77068992495712	0.000270314179874	0.014155725804644
Srrt	ENSMUSG00000037364	GSE65772	RNA	Liver Female	Q111/Q20	qlen	6M	Q111	1813.69338327977	0.419080420866283	1.33707502656516	1.33707502656516	0.000270100444204	0.014155725804644
Map3k10	ENSMUSG00000040390	GSE65772	RNA	Liver Female	Q111/Q20	qlen	6M	Q111	343.703732476667	0.476428932863989	1.39129556132344	1.39129556132344	0.000270654209108	0.014155725804644
Il17rc	ENSMUSG00000030281	GSE65774	RNA	Striatum	Q92/2M	age	10M	Q92	88.0637856616313	-0.425653325699502	-1.34318062558569	1.34318062558569	0.00243362077327	0.014157956378246
Fyco1	ENSMUSG00000025241	GSE65774	RNA	Striatum	Q175/2M	age	6M	Q175	5280.7912573219	0.108594053110981	1.07817701054557	1.07817701054557	0.003281420646902	0.014158015122349
Pdzk1	ENSMUSG00000038298	GSE65774	RNA	Striatum	Q140/Q20	qlen	10M	Q140	2.29405341723492	-2.70691435679548	-6.52923676036318	6.52923676036318	0.001453545039159	0.014159023633389
Ctsz	ENSMUSG00000016256	GSE73503	RNA	Hippocampus	Q92/2M	age	10M	Q92	834.209673276033	0.190667337774774	1.14129151335447	1.14129151335447	0.000627095155112	0.014159148502264
Ntpcr	ENSMUSG00000031851	GSE76752	RNA	White Adipose around Gonad	Q175/Q20	qlen	6M	Q175	738.182977062167	-0.279527357928423	-1.21379716653024	1.21379716653024	0.002624016046056	0.014159164278592
Cdk20	ENSMUSG00000021483	GSE65774	RNA	Striatum	Q140/2M	age	6M	Q140	288.165440316306	0.196764965763404	1.14612545141741	1.14612545141741	0.002541070549851	0.014159185513392
Rprm	ENSMUSG00000075334	GSE73503	RNA	Hippocampus	Q20/2M	age	6M	Q20	718.937818817758	0.249189996173544	1.18853961984664	1.18853961984664	0.00170192020739	0.014159257464358
Hipk3	ENSMUSG00000027177	GSE65770	RNA	Cortex	Q175/Q20	qlen	6M	Q175	4124.67588124709	-0.123647333392062	-1.08948575501346	1.08948575501346	0.000446036382976	0.014160572546911
Pecam1	ENSMUSG00000020717	GSE65770	RNA	Cortex	Q140/2M	age	10M	Q140	838.188091270622	-0.191520999881613	-1.14196703076706	1.14196703076706	0.001246639805639	0.014161419104726
CAAA01147332.1	ENSMUSG00000095742	GSE65772	RNA	Liver Female	Q92/Q20	qlen	6M	Q92	25.1234415376184	1.12242077772028	2.17711977144226	2.17711977144226	0.001191761918521	0.014161708128319
Alox12b	ENSMUSG00000032807	GSE65774	RNA	Striatum	Q80/2M	age	10M	Q80	12.9656162540036	0.932263970063077	1.90826822519199	1.90826822519199	0.002229671929455	0.014162066437404
Larp4b	ENSMUSG00000033499	GSE65774	RNA	Striatum	Q80/2M	age	10M	Q80	1693.5550752951	-0.209795014005902	-1.15652384700335	1.15652384700335	0.002229761362946	0.014162066437404
Mllt10	ENSMUSG00000026743	GSE65774	RNA	Striatum	Q80/2M	age	10M	Q80	1847.04714574892	-0.120219330352122	-1.08690008944685	1.08690008944685	0.002229291265422	0.014162066437404
Dcaf10	ENSMUSG00000035572	GSE65774	RNA	Striatum	Q80/2M	age	10M	Q80	702.209746746811	-0.133963699740749	-1.09730432749426	1.09730432749426	0.002230440889604	0.014162066437404
Brsk2	ENSMUSG00000053046	GSE73468	RNA	Cerebellum	Q111/2M	age	6M	Q111	5674.95464111172	0.119003417394959	1.0859844287532	1.0859844287532	0.001369893511232	0.014162726964531
Gm23442	ENSMUSG00000064853	GSE65772	RNA	Liver Combined	Q140/2M	age	6M	Q140	1.55015429062815	-3.53089326307265	-11.5585879965526	11.5585879965526	0.000812834904149	0.01416379872978
Veph1	ENSMUSG00000027831	GSE65772	RNA	Liver Combined	Q140/2M	age	6M	Q140	15.522606946288	0.946007530592152	1.92653384415221	1.92653384415221	0.000812822822815	0.01416379872978
Fam20c	ENSMUSG00000025854	GSE73503	RNA	Hippocampus	Q92/2M	age	10M	Q92	876.586766244135	0.180261541854011	1.13308928103247	1.13308928103247	0.000627859924839	0.014163991643617
Kdm2a	ENSMUSG00000054611	GSE65774	RNA	Striatum	Q111/2M	age	6M	Q111	4234.81173192468	0.100445783931082	1.07210468514181	1.07210468514181	0.002574274509402	0.014164017449355
Klf15	ENSMUSG00000030087	GSE65772	RNA	Liver Male	Q20/2M	age	10M	Q20	5586.02603988406	-0.588550312600828	-1.50373496481603	1.50373496481603	6.42587843865949E-05	0.014164193867518
Bod1	ENSMUSG00000044502	GSE73468	RNA	Cerebellum	Q140/2M	age	10M	Q140	1675.97548153646	-0.254325969115628	-1.19277834368077	1.19277834368077	0.001800833240074	0.014165921774662
Stam2	ENSMUSG00000055371	GSE65770	RNA	Cortex	Q175/Q20	qlen	10M	Q175	995.765878010888	0.150824285689852	1.11020360716996	1.11020360716996	0.000530590120362	0.014166267440794
Rnf138	ENSMUSG00000024317	GSE73503	RNA	Hippocampus	Q92/2M	age	10M	Q92	681.021881654978	-0.194003061759802	-1.14393340091409	1.14393340091409	0.000628518449578	0.014166431604315
Tead2	ENSMUSG00000030796	GSE73468	RNA	Cerebellum	Q140/2M	age	6M	Q140	80.6685443813122	-0.458764954147682	-1.3743647639409	1.3743647639409	0.000865231971757	0.01416739925632
Ighv1-53	A0A075B5W3	PXD005641	Protein	Liver Female	Q175/2M	age	6M	Q175	7.52250927444549	0.521648117775693	3.32390128792478	3.32390128792478	0.000166205780977	0.01416767300042
Igsf11	ENSMUSG00000022790	GSE65772	RNA	Liver Combined	Q92/2M	age	10M	Q92	597.673962087234	0.325325289321382	1.2529469129481	1.2529469129481	0.000226722237072	0.014167727878282
Svip	Q3UZP4	PXD005641	Protein	Liver Female	Q111/2M	age	6M	Q111	7.57938195583411	-0.508314784442362	-3.22340432612477	3.22340432612477	0.000217376687315	0.014167742972437
Pnck	ENSMUSG00000002012	GSE78274	RNA	Striatum	Q140/Q20	qlen	10M	Q140	1365.27252771673	0.218242158364	1.16331528924621	1.16331528924621	0.001488862095259	0.014167901412406
Dbp	ENSMUSG00000059824	GSE65774	RNA	Striatum	Q111/Q20	qlen	6M	Q111	5889.82351899912	-0.2887572109589	-1.22158750519733	1.22158750519733	0.000875816148253	0.014168190505204
Rbm33	ENSMUSG00000048271	GSE73503	RNA	Hippocampus	Q140/2M	age	6M	Q140	5316.64406228519	0.10528594382416	1.07570757581441	1.07570757581441	0.002082190996976	0.014168201603865
Wwp1	ENSMUSG00000041058	GSE65774	RNA	Striatum	Q92/2M	age	10M	Q92	2344.64743654769	0.139360838120935	1.10141704339124	1.10141704339124	0.002436034010474	0.014168813892082
Zbtb7c	ENSMUSG00000044646	GSE65775	RNA	White Adipose around Gonad	Q175/WT	qlen	6M	Q175	248.834501493015	0.513552747765962	1.42756135046443	1.42756135046443	0.001041347573002	0.014168888224903
Kcnc4	ENSMUSG00000027895	GSE65775	RNA	White Adipose around Gonad	Q175/WT	qlen	6M	Q175	34.3302305424224	2.66676850084808	6.35005241733477	6.35005241733477	0.001041491129388	0.014168888224903
Clba1	ENSMUSG00000037594	GSE65774	RNA	Striatum	Q175/Q20	qlen	10M	Q175	249.545509622474	0.203055561800288	1.15113382352147	1.15113382352147	0.001503077062653	0.014168956359263
Qsox2	ENSMUSG00000036327	GSE65774	RNA	Striatum	Q175/Q20	qlen	10M	Q175	1149.65595591775	0.145086957356129	1.10579730241052	1.10579730241052	0.001502704127976	0.014168956359263
Slc35e3	ENSMUSG00000060181	GSE65774	RNA	Striatum	Q92/2M	age	10M	Q92	892.726664438463	0.139265210860022	1.10134403974086	1.10134403974086	0.002436727904303	0.014169594405013
Mad1l1	ENSMUSG00000029554	GSE65774	RNA	Striatum	Q92/2M	age	10M	Q92	377.061579647553	-0.222640967680902	-1.16686767637861	1.16686767637861	0.002437262127258	0.014169594405013
Cntf	ENSMUSG00000079415	GSE65772	RNA	Liver Female	Q92/Q20	qlen	6M	Q92	44.3092969075493	0.882312705878507	1.84332787262452	1.84332787262452	0.001193686704304	0.014169711826926
Mup20	ENSMUSG00000078672	GSE65772	RNA	Liver Female	Q92/Q20	qlen	6M	Q92	3214.5739189773	1.39457776849521	2.62911594817728	2.62911594817728	0.001193520174106	0.014169711826926
E2f1	ENSMUSG00000027490	GSE65772	RNA	Liver Male	Q92/2M	age	6M	Q92	120.652088964697	0.513317770983859	1.42732885749335	1.42732885749335	0.000521767151909	0.014169860943417
4933439C10Rik	ENSMUSG00000072893	GSE73468	RNA	Cerebellum	Q20/2M	age	10M	Q20	649.511372057655	-0.180511558410407	-1.13328566046156	1.13328566046156	0.001335950489205	0.014169970540247
ENSMUSG00000070823	ENSMUSG00000070823	GSE65774	RNA	Striatum	Q140/2M	age	6M	Q140	38.8547886528305	-0.507169468935354	-1.42125898428406	1.42125898428406	0.002543594045003	0.014170204644358
Mpp3	ENSMUSG00000052373	GSE65770	RNA	Cortex	Q20/2M	age	6M	Q20	1877.68939895008	0.158379236249732	1.11603265140863	1.11603265140863	0.002286497293324	0.014170430937088
Gm14296	ENSMUSG00000074527	GSE65770	RNA	Cortex	Q20/2M	age	6M	Q20	1720.69644384695	-0.155671538422331	-1.11394000875598	1.11394000875598	0.002287023686774	0.014170430937088
Larp7	I3PQW3	PXD006302	Protein	Striatum	Q80/Q20	qlen	6M	Q80	8.27948795838377	-1.64169543622823	-43.8223271022132	43.8223271022132	4.04484331114514E-05	0.014170434400045
Asic3	ENSMUSG00000038276	GSE73503	RNA	Hippocampus	Q20/2M	age	6M	Q20	13.8860401144748	0.980655162854286	1.97336135685121	1.97336135685121	0.001703848886695	0.014170770065969
1810037I17Rik	ENSMUSG00000054091	GSE78274	RNA	Striatum	Q140/Q20	qlen	10M	Q140	1086.57331614975	-0.130081357040997	-1.0943554128528	1.0943554128528	0.001489776863571	0.014171357628926
Plagl1	ENSMUSG00000019817	GSE65772	RNA	Liver Combined	Q80/Q20	qlen	6M	Q80	72.4022610809779	-0.908313200688498	-1.8768498019345	1.8768498019345	0.000127088402395	0.014171567232773
Pik3r6	ENSMUSG00000046207	GSE65772	RNA	Liver Combined	Q80/Q20	qlen	6M	Q80	56.605840728626	-0.705340921904605	-1.63052992827254	1.63052992827254	0.000126782604884	0.014171567232773
Crim1	ENSMUSG00000024074	GSE65772	RNA	Liver Combined	Q80/Q20	qlen	6M	Q80	741.8371065118	-0.391497264506463	-1.31175406840536	1.31175406840536	0.000125959227386	0.014171567232773
Ano10	ENSMUSG00000037949	GSE65772	RNA	Liver Female	Q92/Q20	qlen	6M	Q92	489.932727284332	-0.314251334584292	-1.24336625918388	1.24336625918388	0.001194481524677	0.014171719252173
Trim32	ENSMUSG00000051675	GSE65770	RNA	Cortex	Q20/2M	age	6M	Q20	5353.2384593485	0.070497373858147	1.05007863928976	1.05007863928976	0.002288328140355	0.014171867690891
Asah1	ENSMUSG00000031591	GSE65770	RNA	Cortex	Q20/2M	age	6M	Q20	1965.54566635202	-0.11086657439303	-1.07987668434926	1.07987668434926	0.002287825883339	0.014171867690891
Trim24	ENSMUSG00000029833	GSE65774	RNA	Striatum	Q20/2M	age	10M	Q20	1054.18060202229	-0.152055731764478	-1.11115165196481	1.11115165196481	0.000917746156681	0.014171886589136
Phactr1	ENSMUSG00000054728	GSE73503	RNA	Hippocampus	Q80/2M	age	6M	Q80	13365.3831624552	0.102866127831305	1.07390481602205	1.07390481602205	0.001758493557415	0.014172575283933
Tnnc2	ENSMUSG00000017300	GSE65775	RNA	Brown Adipose	Q175/WT	qlen	6M	Q175	4705.51324442787	-3.01028898988046	-8.05725820851827	8.05725820851827	0.000545454173599	0.014172953738031
Ipo13	ENSMUSG00000033365	GSE65772	RNA	Liver Combined	Q111/2M	age	6M	Q111	519.893232690237	0.29094766548086	1.22344365926658	1.22344365926658	0.000548548726172	0.014172982472418
Hp1bp3	Q3TEA8	PXD005641	Protein	Liver Female	Q175/2M	age	10M	Q175	7.64917594111215	-0.774981451109026	-5.95636703103975	5.95636703103975	0.000118581364159	0.014173209509974
Crispld2	ENSMUSG00000031825	GSE65772	RNA	Liver Combined	Q140/2M	age	6M	Q140	45.69644459371	0.986741331753342	1.98170378476478	1.98170378476478	0.000814007405375	0.014173730720979
Zranb2	ENSMUSG00000028180	GSE65770	RNA	Cortex	Q20/2M	age	6M	Q20	8966.94371195315	-0.122123855174441	-1.08833587114786	1.08833587114786	0.002289170958714	0.014173765640811
Sema3b	ENSMUSG00000057969	GSE65770	RNA	Cortex	Q20/2M	age	6M	Q20	105.331084802685	0.517236961289178	1.4312115758595	1.4312115758595	0.002289741286181	0.014173975926126
Herc6	ENSMUSG00000029798	GSE65770	RNA	Cortex	Q175/2M	age	6M	Q175	651.738379690565	-0.223269321022761	-1.1673760061898	1.1673760061898	0.002701054432023	0.014174235134049
Atxn2	F6U2C2	PXD005641	Protein	Liver Combined	Q175/Q20	qlen	6M	Q175	7.84320245106788	-1.19359509786424	-15.616909654468	15.616909654468	0.000347984354764	0.014174671123747
Cog1	Q9Z160	PXD005641	Protein	Liver Combined	Q175/Q20	qlen	6M	Q175	8.9952380952381	-0.176057692307692	-1.49988406903992	1.49988406903992	0.000345044394636	0.014174671123747
Rbm15	Q0VBL3	PXD005641	Protein	Liver Combined	Q175/Q20	qlen	6M	Q175	9.25047619047619	-0.152211538461536	-1.41974889212382	1.41974889212382	0.000347273608025	0.014174671123747
Wt1	ENSMUSG00000016458	GSE65772	RNA	Liver Female	Q92/Q20	qlen	6M	Q92	13.7807677648277	-2.0066324906591	-4.01843150384359	4.01843150384359	0.001195396772998	0.014175152623888
Gm10327	ENSMUSG00000071343	GSE65774	RNA	Striatum	Q140/2M	age	10M	Q140	28.8508754624348	0.531149181337986	1.445079818133	1.445079818133	0.003023500549484	0.014175171881214
Ears2	ENSMUSG00000030871	GSE65774	RNA	Striatum	Q140/2M	age	10M	Q140	288.488910131386	-0.19186751086011	-1.14224134489898	1.14224134489898	0.003023710426982	0.014175171881214
Ap1s2	ENSMUSG00000031367	GSE73503	RNA	Hippocampus	Q140/2M	age	10M	Q140	1740.26477280019	-0.173783996096626	-1.12801323585476	1.12801323585476	0.000491553682695	0.014175404370093
Wwtr1	ENSMUSG00000027803	GSE65774	RNA	Striatum	Q175/Q20	qlen	6M	Q175	815.477784614762	-0.18896262766565	-1.13994374260617	1.13994374260617	0.002590612733792	0.014175758908426
Zfp710	ENSMUSG00000048897	GSE65770	RNA	Cortex	Q111/2M	age	6M	Q111	689.094950777762	0.145774261290151	1.10632423282958	1.10632423282958	0.002269047968102	0.014175911560234
Mapkapk2	ENSMUSG00000016528	GSE65774	RNA	Striatum	Q92/2M	age	10M	Q92	623.777010117167	0.235521903887518	1.17733256755612	1.17733256755612	0.002438896035626	0.01417591220528
Gm17132	ENSMUSG00000061331	GSE78272	RNA	Cortex	Q50/Q20	qlen	10M	Q50	557.279903274018	-0.242055507421348	-1.1826765026256	1.1826765026256	6.84674625820588E-05	0.014175999437758
Inf2	ENSMUSG00000037679	GSE73468	RNA	Cerebellum	Q175/Q20	qlen	10M	Q175	955.94215146763	-0.210664819976813	-1.15722132957997	1.15722132957997	0.001135556169421	0.014176510661511
Rpl31-ps8	ENSMUSG00000067870	GSE73468	RNA	Cerebellum	Q140/2M	age	10M	Q140	4259.9389456567	-0.311617384766788	-1.24109829784645	1.24109829784645	0.001803143234245	0.014176812908753
Rap1gds1	ENSMUSG00000028149	GSE73468	RNA	Cerebellum	Q140/2M	age	10M	Q140	8205.75519246209	0.119870741763954	1.08663750089736	1.08663750089736	0.001803335769238	0.014176812908753
Kcnmb2	ENSMUSG00000037610	GSE65774	RNA	Striatum	Q111/2M	age	6M	Q111	76.4437352145892	-0.797444298231968	-1.73801953545554	1.73801953545554	0.002577160193728	0.01417686175446
Wdr70	ENSMUSG00000039828	GSE65772	RNA	Liver Female	Q140/Q20	qlen	6M	Q140	162.275502882322	0.743917073882523	1.67471670952617	1.67471670952617	0.000640649659518	0.014176956981597
Znf106	O88466	PXD005641	Protein	Liver Male	Q140/Q20	qlen	10M	Q140	7.62765197583639	-0.791362714993877	-6.18532771999007	6.18532771999007	2.39601783471178E-05	0.014177579816252
Rpl9	ENSMUSG00000047215	GSE65775	RNA	White Adipose around Gonad	Q175/WT	qlen	6M	Q175	14983.7448274787	-0.281118481085875	-1.21513658069327	1.21513658069327	0.001042762963621	0.01417853913157
Mdh1	ENSMUSG00000020321	GSE73468	RNA	Cerebellum	Q140/2M	age	6M	Q140	23827.0576802863	-0.197046297769019	-1.14634897281565	1.14634897281565	0.000866967206928	0.014178763684814
Trip11	ENSMUSG00000021188	GSE65774	RNA	Striatum	Q140/Q20	qlen	6M	Q140	2121.1241055733	0.118644228178098	1.08571408378707	1.08571408378707	0.001761599800791	0.014178889581249
Gm17552	ENSMUSG00000097233	GSE73503	RNA	Hippocampus	Q140/2M	age	6M	Q140	97.3721807579543	0.603398324843133	1.51929110475552	1.51929110475552	0.002084447978149	0.014179832528178
Habp4	ENSMUSG00000021476	GSE65770	RNA	Cortex	Q175/2M	age	6M	Q175	6182.33359616742	-0.075171181376106	-1.05348602875274	1.05348602875274	0.002702675753673	0.014179867049947
Samd8	ENSMUSG00000021770	GSE65770	RNA	Cortex	Q80/2M	age	10M	Q80	3108.57487900742	0.185020848325993	1.13683340144948	1.13683340144948	0.000975334258277	0.014180364541393
9430015G10Rik	ENSMUSG00000059939	GSE65774	RNA	Striatum	Q175/Q20	qlen	6M	Q175	980.851288101592	-0.109594801622488	-1.07892516474426	1.07892516474426	0.002592090653976	0.014180868747811
Taf13	ENSMUSG00000048100	GSE65772	RNA	Liver Female	Q175/Q20	qlen	6M	Q175	432.311457881895	0.408075902156952	1.32691494956895	1.32691494956895	0.000696527336229	0.014181982299017
Gm14760	ENSMUSG00000081221	GSE65770	RNA	Cortex	Q92/2M	age	10M	Q92	7.20714218341884	1.55698842730301	2.94238988899419	2.94238988899419	0.00085053318702	0.014182045736747
Osgin2	ENSMUSG00000041153	GSE73503	RNA	Hippocampus	Q20/2M	age	6M	Q20	824.773997945784	-0.137618938502138	-1.10008800287114	1.10008800287114	0.001705803070375	0.014182487356535
Cyp4a14	ENSMUSG00000028715	GSE65772	RNA	Liver Female	Q80/Q20	qlen	6M	Q80	38347.833964579	0.965796104390809	1.95314100165078	1.95314100165078	0.000474871786539	0.014182837357977
Epb41l4aos	ENSMUSG00000087590	GSE73503	RNA	Hippocampus	Q140/2M	age	6M	Q140	90.5974952875347	0.507122293036225	1.42121251010044	1.42121251010044	0.002086029929533	0.014183140994104
Garnl3	ENSMUSG00000038860	GSE65775	RNA	Skin	Q175/WT	qlen	6M	Q175	81.6146045644732	-0.589319634143373	-1.50453704992284	1.50453704992284	0.000652871139773	0.014183697413683
Emc3	ENSMUSG00000030286	GSE73503	RNA	Hippocampus	Q140/2M	age	10M	Q140	2281.53564554793	-0.112826821700383	-1.08134495315301	1.08134495315301	0.000492398158032	0.01418401478951
Olig2	ENSMUSG00000039830	GSE65770	RNA	Cortex	Q20/2M	age	10M	Q20	503.953717019541	-0.277741775964512	-1.21229581413307	1.21229581413307	0.001191482317706	0.014184183887106
Magix	ENSMUSG00000031147	GSE65772	RNA	Liver Male	Q175/2M	age	10M	Q175	334.718756216517	-0.335937861426814	-1.26219766660247	1.26219766660247	0.001173508564348	0.014184259440591
Susd2	ENSMUSG00000006342	GSE65772	RNA	Liver Combined	Q20/2M	age	6M	Q20	112.889619145442	0.719609040963076	1.6467357216037	1.6467357216037	0.000863072449249	0.014184685287118
Nab2	ENSMUSG00000025402	GSE65772	RNA	Liver Combined	Q20/2M	age	6M	Q20	708.849689558673	0.771632449775292	1.70720043606154	1.70720043606154	0.000863336878509	0.014184685287118
Igsf5	ENSMUSG00000000159	GSE65774	RNA	Striatum	Q111/2M	age	10M	Q111	16.3934038228816	-0.782659030829981	-1.72029863466505	1.72029863466505	0.002338959073226	0.01418472560498
Plekha3	ENSMUSG00000002733	GSE65772	RNA	Liver Female	Q20/2M	age	6M	Q20	725.087956994093	-0.318820668199592	-1.2473105174242	1.2473105174242	0.0011757127601	0.014184955507867
Irf2bp1	ENSMUSG00000044030	GSE65772	RNA	Liver Female	Q20/2M	age	6M	Q20	455.960041408137	0.385958563639422	1.30672772217848	1.30672772217848	0.001175301103162	0.014184955507867
Gtpbp6	ENSMUSG00000033434	GSE65772	RNA	Liver Female	Q140/2M	age	6M	Q140	350.106529146008	0.550240418313056	1.46432969924073	1.46432969924073	0.000247057662369	0.014185280102771
Fank1	ENSMUSG00000053111	GSE65774	RNA	Striatum	Q175/2M	age	6M	Q175	112.064285335409	0.310612349394114	1.24023400339663	1.24023400339663	0.003288966215941	0.014185853618889
C2cd5	Q7TPS5	PXD005641	Protein	Liver Male	Q111/2M	age	10M	Q111	7.81259118550184	-0.829457953089117	-6.7523967642727	6.7523967642727	0.000277576108426	0.014185942287347
Nfrkb	Q6PIJ4	PXD005641	Protein	Liver Male	Q111/2M	age	10M	Q111	7.54259118550184	-0.443743667374832	-2.77807308812918	2.77807308812918	0.000278596817305	0.014185942287347
Gm9929	ENSMUSG00000053925	GSE65770	RNA	Cortex	Q20/2M	age	10M	Q20	179.110505367926	0.297672109509898	1.22915947660388	1.22915947660388	0.001192174007928	0.014185946528446
St6galnac4	ENSMUSG00000079442	GSE65775	RNA	Cerebellum	Q175/WT	qlen	6M	Q175	2233.711274175	0.094504527538668	1.06769865962249	1.06769865962249	0.001022357582243	0.014186954425495
Folr2	ENSMUSG00000032725	GSE65775	RNA	White Adipose around Gonad	Q175/WT	qlen	6M	Q175	1365.13395665735	0.975920091573632	1.96689520205297	1.96689520205297	0.001043956498932	0.014187115569578
Psmd4	ENSMUSG00000005625	GSE78270	RNA	Cerebellum	Q140/Q20	qlen	6M	Q140	2635.12080739912	-0.167780479729103	-1.12332896445256	1.12332896445256	0.000364749626917	0.014187589491291
Mrip-ps	ENSMUSG00000098404	GSE78270	RNA	Cerebellum	Q140/Q20	qlen	6M	Q140	19.3441226782131	1.04415643753049	2.06216023423031	2.06216023423031	0.000365295540063	0.014187589491291
Wrb	ENSMUSG00000023147	GSE65774	RNA	Striatum	Q175/Q20	qlen	6M	Q175	2199.77628104745	-0.078877273933608	-1.05619577388466	1.05619577388466	0.002594409169079	0.014187596763263
Mapre2	ENSMUSG00000024277	GSE65774	RNA	Striatum	Q175/Q20	qlen	6M	Q175	12212.3782155899	-0.054926488220864	-1.03880617011832	1.03880617011832	0.002594073747907	0.014187596763263
Klhl24	ENSMUSG00000062901	GSE65772	RNA	Liver Male	Q20/2M	age	6M	Q20	2622.48664008182	-0.340794516529864	-1.26645385948881	1.26645385948881	0.000337896597556	0.014187795421932
Adpgk	ENSMUSG00000025236	GSE73503	RNA	Hippocampus	Q175/2M	age	6M	Q175	568.057689476261	-0.142022354865033	-1.10345083811379	1.10345083811379	0.001163193116657	0.01418799596533
Armc1	ENSMUSG00000027599	GSE65772	RNA	Liver Combined	Q20/2M	age	6M	Q20	1363.20261565672	-0.227520593999855	-1.17082105400047	1.17082105400047	0.000864810106281	0.014189045703263
Nrgn	ENSMUSG00000053310	GSE65772	RNA	Liver Combined	Q20/2M	age	6M	Q20	15.9370811191749	1.06925495843348	2.0983494505041	2.0983494505041	0.00086452135282	0.014189045703263
Pcolce2	ENSMUSG00000015354	GSE65775	RNA	Brown Adipose	Q175/WT	qlen	6M	Q175	262.617862528685	-1.06778606335126	-2.0962140812691	2.0962140812691	0.000547044871756	0.014189627028929
Ssr4	ENSMUSG00000002014	GSE65775	RNA	Brown Adipose	Q175/WT	qlen	6M	Q175	1725.15826429439	0.192037109498579	1.14237563104994	1.14237563104994	0.000547277880328	0.014189627028929
Slc37a3	ENSMUSG00000029924	GSE65774	RNA	Striatum	Q175/Q20	qlen	6M	Q175	1897.89639891806	0.089887917339994	1.06428749498032	1.06428749498032	0.002595368530832	0.014189865747658
Dcaf1	ENSMUSG00000040325	GSE73468	RNA	Cerebellum	Q111/2M	age	6M	Q111	2425.48679563379	0.130340670622967	1.09455213268569	1.09455213268569	0.001373126023192	0.014190440638387
Tmem98	ENSMUSG00000035413	GSE73503	RNA	Hippocampus	Q140/2M	age	10M	Q140	293.806083600023	0.350207199613842	1.27474369264311	1.27474369264311	0.000493178624335	0.014190764336758
Gin1	ENSMUSG00000026333	GSE73468	RNA	Cerebellum	Q175/Q20	qlen	6M	Q175	393.602394291476	-0.191882969152223	-1.14225358393389	1.14225358393389	0.001019361618043	0.014190938158607
Arfgef1	G3X9K3	PXD010957	Protein	Gastrocnemius Muscle	Q175/2M	age	10M	Q175	7.47665780396666	1.41335105873335	25.9030592374631	25.9030592374631	0.000597983284219	0.014191009670731
Mapkapk2	ENSMUSG00000016528	GSE73503	RNA	Hippocampus	Q80/2M	age	6M	Q80	1012.03534704614	0.140391290508008	1.10220401722189	1.10220401722189	0.001761371673288	0.014191373754296
Cygb	ENSMUSG00000020810	GSE65772	RNA	Liver Combined	Q175/2M	age	10M	Q175	292.286993204509	0.643057003092063	1.56163468657556	1.56163468657556	0.000203511166763	0.014191911070466
Stx1a	ENSMUSG00000007207	GSE73503	RNA	Hippocampus	Q175/Q20	qlen	6M	Q175	2899.76173975978	-0.100625670830692	-1.07223837216951	1.07223837216951	0.001942634250407	0.014191931442051
Qtrt1	ENSMUSG00000002825	GSE65774	RNA	Striatum	Q92/2M	age	6M	Q92	265.903401698002	0.230997075648219	1.17364579929164	1.17364579929164	0.002116828191752	0.014192270183088
Tnfaip8l2	ENSMUSG00000013707	GSE65772	RNA	Liver Female	Q175/Q20	qlen	6M	Q175	94.5368243289743	-0.839514786689702	-1.78944820583451	1.78944820583451	0.000697765161425	0.014194246489615
Primpol	ENSMUSG00000038225	GSE65774	RNA	Striatum	Q175/2M	age	6M	Q175	256.154802122671	-0.248853417325098	-1.18826236746497	1.18826236746497	0.003291513455698	0.014194480829058
Adgrg6	ENSMUSG00000039116	GSE65770	RNA	Cortex	Q80/2M	age	6M	Q80	165.766904737538	0.270573517369689	1.2062872701157	1.2062872701157	0.00120807931255	0.01419512297445
Uvssa	ENSMUSG00000037355	GSE65770	RNA	Cortex	Q80/2M	age	6M	Q80	715.034527695221	0.317435631727167	1.24611363137961	1.24611363137961	0.001208966861403	0.01419512297445
Pnpla3	ENSMUSG00000041653	GSE65774	RNA	Striatum	Q111/Q20	qlen	6M	Q111	432.84861363651	0.22648053528023	1.16997729715596	1.16997729715596	0.000878043876257	0.014195406245392
Stimate	ENSMUSG00000006526	GSE65772	RNA	Liver Female	Q20/2M	age	6M	Q20	363.024361544357	0.33653509774226	1.26272029010674	1.26272029010674	0.00117725198117	0.014195902177662
Prrg3	ENSMUSG00000033361	GSE73468	RNA	Cerebellum	Q175/2M	age	10M	Q175	706.42132509172	0.21071692970899	1.15726312883824	1.15726312883824	0.001634483585679	0.014196039207997
Clptm1	ENSMUSG00000002981	GSE73503	RNA	Hippocampus	Q20/2M	age	6M	Q20	5106.62377233511	0.102828841594836	1.07387706147216	1.07387706147216	0.001708000081105	0.014196215439216
Pcgf6	ENSMUSG00000025050	GSE73468	RNA	Cerebellum	Q175/Q20	qlen	10M	Q175	885.670627280974	0.255131879422537	1.19344483304553	1.19344483304553	0.001137718076753	0.014196598741988
Gk	ENSMUSG00000025059	GSE65772	RNA	Liver Female	Q175/Q20	qlen	6M	Q175	4167.84114638147	0.289491546305623	1.22220945453456	1.22220945453456	0.000698534244544	0.014196961679825
Msrb3	ENSMUSG00000051236	GSE73468	RNA	Cerebellum	Q111/2M	age	6M	Q111	338.158831251488	0.190158352476944	1.1408889347602	1.1408889347602	0.00137488043301	0.014197158913072
Utp23	ENSMUSG00000022313	GSE73468	RNA	Cerebellum	Q111/2M	age	6M	Q111	377.613773289169	-0.187190901429842	-1.13854467451318	1.13854467451318	0.001374873047584	0.014197158913072
Gcnt7	ENSMUSG00000074569	GSE73503	RNA	Hippocampus	Q80/2M	age	6M	Q80	8.08416257766902	1.08797727100722	2.12575785812191	2.12575785812191	0.001763236596494	0.014197602910719
Rbbp7	ENSMUSG00000031353	GSE73503	RNA	Hippocampus	Q80/2M	age	6M	Q80	5742.68360412254	-0.10473021460532	-1.07529329074978	1.07529329074978	0.001762923974243	0.014197602910719
Ctxn1	ENSMUSG00000048644	GSE65774	RNA	Striatum	Q20/2M	age	6M	Q20	10228.0847928424	0.174256138641182	1.12838245469975	1.12838245469975	0.002152324153835	0.01419824445029
Xkr6	ENSMUSG00000035067	GSE73468	RNA	Cerebellum	Q175/Q20	qlen	10M	Q175	407.926780997838	0.208568078329568	1.15554070287696	1.15554070287696	0.001138408326296	0.014198312685418
Spire2	ENSMUSG00000010154	GSE65774	RNA	Striatum	Q140/2M	age	10M	Q140	415.396811788271	0.1598514485774	1.11717209917324	1.11717209917324	0.003029204574072	0.014198375268977
Ajm1	ENSMUSG00000029419	GSE78274	RNA	Striatum	Q140/Q20	qlen	6M	Q140	3594.37114704599	-0.177736567216994	-1.13110790629636	1.13110790629636	0.000942867368787	0.01419853736299
Reps1	ENSMUSG00000019854	GSE73468	RNA	Cerebellum	Q175/2M	age	10M	Q175	2344.21897090015	-0.136133491002005	-1.09895589806584	1.09895589806584	0.001635386449569	0.014199061107949
Pdcd4	ENSMUSG00000024975	GSE65772	RNA	Liver Female	Q92/2M	age	10M	Q92	3069.13757328278	0.621787056831652	1.53878007798632	1.53878007798632	0.000502917488606	0.014199353395295
Gpr162	ENSMUSG00000038390	GSE73468	RNA	Cerebellum	Q20/2M	age	10M	Q20	4752.36859247184	-0.126609740457145	-1.09172518616456	1.09172518616456	0.001339271507958	0.014199359299244
Sccpdh	ENSMUSG00000038936	GSE73503	RNA	Hippocampus	Q175/Q20	qlen	10M	Q175	2443.87763853353	0.270516923622828	1.20623995105278	1.20623995105278	0.00039259554803	0.014199514716126
Cd24a	ENSMUSG00000047139	GSE73503	RNA	Hippocampus	Q175/Q20	qlen	10M	Q175	471.022741144954	0.409979102571141	1.32866656822999	1.32866656822999	0.000391031785533	0.014199514716126
Ivd	ENSMUSG00000027332	GSE73503	RNA	Hippocampus	Q175/Q20	qlen	10M	Q175	3909.90057463743	-0.137296684271774	-1.09984230408349	1.09984230408349	0.000392428613342	0.014199514716126
Tcfl5	ENSMUSG00000038932	GSE73503	RNA	Hippocampus	Q175/Q20	qlen	10M	Q175	9.32459724977566	1.36475040548425	2.5753176757495	2.5753176757495	0.000392447022801	0.014199514716126
Nfix	ENSMUSG00000001911	GSE65775	RNA	Brainstem	Q175/WT	qlen	6M	Q175	3530.75983497854	0.203154827711842	1.15121303102987	1.15121303102987	0.000264243375144	0.014199517965975
Trim35	ENSMUSG00000022043	GSE76752	RNA	White Adipose around Gonad	Q175/Q20	qlen	6M	Q175	4254.09990465821	0.128402028055166	1.09308230001986	1.09308230001986	0.002632072584157	0.014199521144882
Angptl4	ENSMUSG00000002289	GSE76752	RNA	White Adipose around Gonad	Q175/Q20	qlen	6M	Q175	11924.8045610623	-0.828673677505994	-1.77605182194528	1.77605182194528	0.002632509743856	0.014199521144882
D630039A03Rik	ENSMUSG00000052117	GSE78273	RNA	Liver Female	Q92/Q20	qlen	10M	Q92	806.2746949563	-0.348815787166083	-1.27351485415445	1.27351485415445	0.000523702142948	0.014200897745313
Atraid	ENSMUSG00000013622	GSE78273	RNA	Liver Female	Q92/Q20	qlen	10M	Q92	1622.00205992881	0.240926440237828	1.18175129056859	1.18175129056859	0.000523662877292	0.014200897745313
Igkc	ENSMUSG00000076609	GSE78273	RNA	Liver Female	Q92/Q20	qlen	10M	Q92	1714.74152611753	2.73886561673202	6.6754524193575	6.6754524193575	0.000522663342847	0.014200897745313
Mea1	ENSMUSG00000002768	GSE65770	RNA	Cortex	Q20/2M	age	6M	Q20	1468.30447864917	0.102999791395116	1.07400431632565	1.07400431632565	0.002294667324753	0.014201142558293
Poldip3	ENSMUSG00000041815	GSE65774	RNA	Striatum	Q140/Q20	qlen	6M	Q140	3529.90927814077	-0.068213186422125	-1.0484173882549	1.0484173882549	0.001765331093662	0.014202634482896
Lcmt2	ENSMUSG00000074890	GSE65774	RNA	Striatum	Q140/Q20	qlen	6M	Q140	241.413241364953	0.2596387901463	1.19717892749905	1.19717892749905	0.001765641478448	0.014202634482896
Slc4a7	ENSMUSG00000021733	GSE65774	RNA	Striatum	Q111/Q20	qlen	10M	Q111	907.683076069368	0.195476724566562	1.14510248608493	1.14510248608493	0.000834558362975	0.014203096421068
Mettl26	ENSMUSG00000025731	GSE65774	RNA	Striatum	Q175/Q20	qlen	10M	Q175	378.208552799053	0.221437345825772	1.16589457971167	1.16589457971167	0.00150727789975	0.014203485248036
Git2	ENSMUSG00000041890	GSE73503	RNA	Hippocampus	Q92/2M	age	6M	Q92	1446.96420707214	0.109846819641844	1.07911365387466	1.07911365387466	0.001735567074717	0.014203784397196
Dkk2	ENSMUSG00000028031	GSE78274	RNA	Striatum	Q140/Q20	qlen	6M	Q140	30.1132191705007	-0.78718921134599	-1.72570900324247	1.72570900324247	0.000943807095555	0.014204487401193
Stx8	ENSMUSG00000020903	GSE65774	RNA	Striatum	Q140/Q20	qlen	10M	Q140	608.475915895161	0.152615652473232	1.11158298190657	1.11158298190657	0.001458764412951	0.014204610574332
Csrp1	ENSMUSG00000026421	GSE65775	RNA	Thalamus/Hypothalamus	Q175/WT	qlen	6M	Q175	10013.7994223385	-0.315912399935583	-1.24479864923998	1.24479864923998	0.000116723062993	0.014204925317229
F630040K05Rik	ENSMUSG00000097727	GSE65775	RNA	Thalamus/Hypothalamus	Q175/WT	qlen	6M	Q175	19.7289340568204	-0.872434401388436	-1.83074949944896	1.83074949944896	0.00011642383557	0.014204925317229
Mmp11	ENSMUSG00000000901	GSE73503	RNA	Hippocampus	Q92/2M	age	6M	Q92	47.209697016731	0.482658812595083	1.3973164770845	1.3973164770845	0.001736820550118	0.014206583286402
Rab3il1	ENSMUSG00000024663	GSE73503	RNA	Hippocampus	Q92/2M	age	6M	Q92	319.434020769222	0.183128152909737	1.13534294885055	1.13534294885055	0.001737006359958	0.014206583286402
Pdcd6	ENSMUSG00000021576	GSE73468	RNA	Cerebellum	Q140/2M	age	6M	Q140	1501.60356815374	-0.22211817936289	-1.16644491601774	1.16644491601774	0.000869517878929	0.014206746518041
