## Supplemental Table 1 for "Expression analysis of Huntington disease mouse models reveals robust striatum disease signatures" (part 28 of 44)

Gene	ID	AllelicExperiment	ExpressionType	Tissue	Comparison	CompType	Age	Allele	AvgExpression	LogFoldChange	FoldChange	AbsFoldChange	PValue	AdjPValue
Rbm26	ENSMUSG00000022119	GSE65774	RNA	Striatum	Q140/2M	age	6M	Q140	2967.53373741673	-0.0702142261799	-1.04987256791293	1.04987256791293	0.002551290084782	0.014206980079491
Rpa3	ENSMUSG00000012483	GSE65770	RNA	Cortex	Q175/2M	age	6M	Q175	141.02827961398	-0.286279703785758	-1.21949150115948	1.21949150115948	0.002708986914552	0.014207216798373
Dusp16	ENSMUSG00000030203	GSE73468	RNA	Cerebellum	Q140/2M	age	10M	Q140	1649.49592668865	0.23171624903393	1.17423099935946	1.17423099935946	0.001808375238683	0.014207622189664
Gbe1	ENSMUSG00000022707	GSE65774	RNA	Striatum	Q140/Q20	qlen	10M	Q140	559.959826961854	0.238073536629017	1.17941670761205	1.17941670761205	0.001459749758557	0.014208950514897
Akap8	ENSMUSG00000024045	GSE73503	RNA	Hippocampus	Q20/2M	age	6M	Q20	3954.41284799811	-0.099058778289737	-1.0710744600244	1.0710744600244	0.001710156769388	0.014209599712932
Ndrg3	ENSMUSG00000027634	GSE65772	RNA	Liver Female	Q92/2M	age	10M	Q92	675.00436713299	-0.412510092674267	-1.33099955847638	1.33099955847638	0.000504549330812	0.014209679146063
Abcf2	ENSMUSG00000028953	GSE65772	RNA	Liver Female	Q92/2M	age	10M	Q92	1073.31838157285	-0.428348432542469	-1.34569217416998	1.34569217416998	0.000504379787266	0.014209679146063
Eif2ak4	A2AUM0	PXD005641	Protein	Liver Combined	Q175/Q20	qlen	6M	Q175	7.61240183830091	-0.585595097864239	-3.85119135339527	3.85119135339527	0.000351016802	0.014209738961658
Irak4	Q8R4K2	PXD005641	Protein	Liver Combined	Q175/Q20	qlen	6M	Q175	8.93047619047619	-0.180480769230769	-1.51523770675633	1.51523770675633	0.000352105496813	0.014209738961658
Apoo	ENSMUSG00000079508	GSE73468	RNA	Cerebellum	Q140/2M	age	10M	Q140	1029.07598168108	-0.20968658898907	-1.15643693230405	1.15643693230405	0.001809214530388	0.014209814092649
Snx15	ENSMUSG00000024787	GSE65772	RNA	Liver Female	Q140/Q20	qlen	6M	Q140	442.808862356759	0.378945049619634	1.30039061541558	1.30039061541558	0.000642763885858	0.014209852390678
Igfbp3	ENSMUSG00000020427	GSE65772	RNA	Liver Female	Q92/2M	age	10M	Q92	686.492826971792	0.532186925208873	1.44611965133217	1.44611965133217	0.000505190557368	0.014209908835453
Gm4149	ENSMUSG00000074800	GSE78273	RNA	Liver Female	Q92/Q20	qlen	10M	Q92	133.771389292076	0.879192296537145	1.8393452419291	1.8393452419291	0.000526585362703	0.014210182326923
Stk24	ENSMUSG00000063410	GSE78273	RNA	Liver Female	Q92/Q20	qlen	10M	Q92	718.876558209152	-0.345824303348779	-1.2708769078671	1.2708769078671	0.000526556799871	0.014210182326923
Cd72	ENSMUSG00000028459	GSE78273	RNA	Liver Female	Q92/Q20	qlen	10M	Q92	170.755095812843	0.983868339222997	1.97776133344034	1.97776133344034	0.0005259582875	0.014210182326923
Ptgr1	ENSMUSG00000028378	GSE78273	RNA	Liver Female	Q92/Q20	qlen	10M	Q92	110.989606881561	-0.630376760816444	-1.54796919399645	1.54796919399645	0.000525936135132	0.014210182326923
Fxyd6	Q9D164-2	PXD010957	Protein	Gastrocnemius Muscle	Q80/Q20	qlen	10M	Q80	7.29165780396666	1.04335105873335	11.0497145450062	11.0497145450062	0.000129576401073	0.01421021198434
Angptl7	Q8R1Q3	PXD010957	Protein	Gastrocnemius Muscle	Q80/Q20	qlen	10M	Q80	8.72090909090909	0.619285714285715	4.16184320396126	4.16184320396126	0.000128230186767	0.01421021198434
Rufy3	ENSMUSG00000029291	GSE65774	RNA	Striatum	Q80/2M	age	6M	Q80	6455.27140372307	-0.085712630392261	-1.06121180571757	1.06121180571757	0.002677528602021	0.014210316689546
Mast1	ENSMUSG00000053693	GSE65774	RNA	Striatum	Q80/2M	age	6M	Q80	1052.31718416452	0.534116024705357	1.44805462343163	1.44805462343163	0.002677442367869	0.014210316689546
Pla2g7	ENSMUSG00000023913	GSE65775	RNA	Brown Adipose	Q175/WT	qlen	6M	Q175	2549.30895175856	0.323861728623108	1.25167648920743	1.25167648920743	0.000548668337867	0.014210332388192
Ttyh2	ENSMUSG00000034714	GSE65774	RNA	Striatum	Q20/2M	age	6M	Q20	2613.89236385799	0.180950109111979	1.1336302092086	1.1336302092086	0.002154800778399	0.014210922229325
Psme1	P97371	PXD006302	Protein	Striatum	Q140/2M	age	10M	Q140	9.92864524319473	0.122272366370481	1.32517235217192	1.32517235217192	0.000112387506108	0.014211667736614
Trappc2l	ENSMUSG00000015013	GSE65772	RNA	Liver Combined	Q140/2M	age	6M	Q140	339.036975842707	-0.272320822938069	-1.20774913787805	1.20774913787805	0.000816808348067	0.014211981937817
Nsd2	ENSMUSG00000057406	GSE65775	RNA	Skin	Q175/WT	qlen	6M	Q175	1177.34420479825	0.399536316134286	1.31908388753864	1.31908388753864	0.000654766060147	0.014212342879487
Nktr	ENSMUSG00000032525	GSE65772	RNA	Liver Female	Q92/2M	age	10M	Q92	2204.39412066417	-0.41976767959391	-1.33771212266863	1.33771212266863	0.000505939697047	0.014213169511782
Ccdc9b	ENSMUSG00000045838	GSE78274	RNA	Striatum	Q140/Q20	qlen	10M	Q140	333.117837750328	0.282219213959643	1.21606404708362	1.21606404708362	0.001494727855404	0.014213191261614
Sfr1	ENSMUSG00000025066	GSE65772	RNA	Liver Female	Q20/2M	age	6M	Q20	982.785494075162	-0.280326924815085	-1.21447006064927	1.21447006064927	0.001179450880989	0.01421478757587
Eno2	ENSMUSG00000004267	GSE65772	RNA	Liver Male	Q20/2M	age	6M	Q20	11.9820616409198	2.34859470806276	5.09327886094132	5.09327886094132	0.00033918468601	0.014214804597731
Hspa12b	ENSMUSG00000074793	GSE65770	RNA	Cortex	Q140/2M	age	10M	Q140	254.006222039548	-0.251371967234954	-1.19033855940393	1.19033855940393	0.001251914601767	0.014215201233442
Atp5g3	ENSMUSG00000018770	GSE73503	RNA	Hippocampus	Q92/2M	age	6M	Q92	6586.46405098753	-0.130873852857379	-1.09495672519441	1.09495672519441	0.001738681210865	0.014215791371687
Prmt5	ENSMUSG00000023110	GSE65770	RNA	Cortex	Q80/2M	age	6M	Q80	1678.76063583768	0.100525081734618	1.07216361504783	1.07216361504783	0.00121194596165	0.014216798267786
Pnisr	ENSMUSG00000028248	GSE76752	RNA	White Adipose around Gonad	Q175/Q20	qlen	6M	Q175	6710.53614866488	0.254796905187039	1.19316776349733	1.19316776349733	0.002636768393883	0.014217012247427
Hook2	ENSMUSG00000052566	GSE76752	RNA	White Adipose around Gonad	Q175/Q20	qlen	6M	Q175	293.895558431549	0.804321411901385	1.74632419508387	1.74632419508387	0.00263663726313	0.014217012247427
Spcs1	ENSMUSG00000021917	GSE65774	RNA	Striatum	Q175/2M	age	10M	Q175	2386.92935950992	0.129921788516475	1.09423437894279	1.09423437894279	0.002970892840557	0.014217376377548
Ppp1r9b	ENSMUSG00000038976	GSE65772	RNA	Liver Male	Q175/2M	age	10M	Q175	243.000640700154	0.531462802693405	1.44539399205226	1.44539399205226	0.001177064186801	0.014219402053991
Plk1	ENSMUSG00000030867	GSE65774	RNA	Striatum	Q140/Q20	qlen	10M	Q140	39.5905220944204	-0.648307229506412	-1.56732810913671	1.56732810913671	0.001461363776748	0.014219404376117
ENSMUSG00000094614	ENSMUSG00000094614	GSE65774	RNA	Striatum	Q92/2M	age	10M	Q92	251.50255988799	-0.250756564854749	-1.18983091160102	1.18983091160102	0.002446989867669	0.014219766602029
Wnk2	ENSMUSG00000037989	GSE73503	RNA	Hippocampus	Q140/2M	age	10M	Q140	3649.1926863707	0.299075290607029	1.23035555222163	1.23035555222163	0.000495075892254	0.014219921126706
Ubp1	ENSMUSG00000009741	GSE73503	RNA	Hippocampus	Q140/2M	age	10M	Q140	4672.06230073852	-0.135194032084937	-1.09824050928789	1.09824050928789	0.000495286480378	0.014219921126706
Dgke	ENSMUSG00000000276	GSE65770	RNA	Cortex	Q175/Q20	qlen	10M	Q175	3641.3777571498	0.117030295314403	1.08450018214448	1.08450018214448	0.000533150624334	0.014220075701171
Gyg	ENSMUSG00000019528	GSE73468	RNA	Cerebellum	Q175/Q20	qlen	6M	Q175	602.601598081126	-0.217184690795022	-1.16246291405852	1.16246291405852	0.001022017022265	0.014220143009197
Gpr87	ENSMUSG00000051431	GSE65775	RNA	Skin	Q175/WT	qlen	6M	Q175	2245.9424431392	0.238115761842439	1.17945122762465	1.17945122762465	0.000656869978767	0.014220974885656
Mrvi1	ENSMUSG00000005611	GSE65775	RNA	Skin	Q175/WT	qlen	6M	Q175	146.935825100159	-0.740107224671355	-1.67029997507784	1.67029997507784	0.000656672265084	0.014220974885656
Csmd1	ENSMUSG00000060924	GSE65775	RNA	Skin	Q175/WT	qlen	6M	Q175	33.3562977948233	-0.986462972121162	-1.98132146340936	1.98132146340936	0.00065689392468	0.014220974885656
Fermt2	ENSMUSG00000037712	GSE65774	RNA	Striatum	Q175/Q20	qlen	6M	Q175	3801.37390840452	-0.126342532106478	-1.09152300131985	1.09152300131985	0.002602222595725	0.014221916308951
Hnmt	ENSMUSG00000026986	GSE65774	RNA	Striatum	Q175/Q20	qlen	6M	Q175	715.489378590051	0.126145468821339	1.09137391616158	1.09137391616158	0.002602673521786	0.014221916308951
Lrp2bp	ENSMUSG00000031637	GSE65774	RNA	Striatum	Q175/Q20	qlen	6M	Q175	46.5071700229369	0.53160704634558	1.44553851277581	1.44553851277581	0.00260286769726	0.014221916308951
Igfbp3	ENSMUSG00000020427	GSE73503	RNA	Hippocampus	Q175/2M	age	10M	Q175	684.953510841318	0.33762057905041	1.26367071622153	1.26367071622153	0.001047387422331	0.014222244966881
Scpep1	ENSMUSG00000000278	GSE73503	RNA	Hippocampus	Q175/2M	age	10M	Q175	499.930760090537	0.194133901036743	1.14403714994069	1.14403714994069	0.001047194789586	0.014222244966881
Engase	ENSMUSG00000033857	GSE65772	RNA	Liver Male	Q92/2M	age	6M	Q92	196.650502042472	0.448876499170444	1.36497686506043	1.36497686506043	0.000524985297399	0.014222270406475
Deptor	ENSMUSG00000022419	GSE65772	RNA	Liver Male	Q92/2M	age	6M	Q92	11650.1447271278	-0.181178690364619	-1.13380983631971	1.13380983631971	0.000524778672691	0.014222270406475
ENSMUSG00000098220	ENSMUSG00000098220	GSE73503	RNA	Hippocampus	Q175/Q20	qlen	10M	Q175	508.894723424592	-0.279181411651923	-1.21350614295491	1.21350614295491	0.000394379563816	0.014222352738351
Galnt6	ENSMUSG00000037280	GSE73503	RNA	Hippocampus	Q175/Q20	qlen	10M	Q175	626.143194042434	0.408685462345797	1.32747570939741	1.32747570939741	0.000394042914134	0.014222352738351
Bscl2	ENSMUSG00000071657	GSE73503	RNA	Hippocampus	Q175/Q20	qlen	10M	Q175	2257.77902840096	0.157219085856772	1.115135548954	1.115135548954	0.00039488151701	0.014222352738351
Pxn	ENSMUSG00000029528	GSE65775	RNA	White Adipose around Gonad	Q175/WT	qlen	6M	Q175	2665.02069364671	0.392177384283435	1.31237260536726	1.31237260536726	0.001047125344067	0.014222512283722
Zfp874a	ENSMUSG00000069206	GSE73503	RNA	Hippocampus	Q140/2M	age	6M	Q140	637.244541692132	-0.28152715438992	-1.21548084209926	1.21548084209926	0.002093110457936	0.014223811775964
B3gat1	ENSMUSG00000045994	GSE65770	RNA	Cortex	Q175/Q20	qlen	6M	Q175	10365.784423099	0.100290421706563	1.07198923759689	1.07198923759689	0.000448574352991	0.014223884938466
Nif3l1	ENSMUSG00000026036	GSE65774	RNA	Striatum	Q175/2M	age	6M	Q175	698.39464008792	0.133325810736751	1.09681926057167	1.09681926057167	0.003300116043699	0.014224486894003
Enkd1	ENSMUSG00000013155	GSE73468	RNA	Cerebellum	Q111/2M	age	10M	Q111	144.863506851157	-0.284385040081059	-1.21789101755135	1.21789101755135	0.001074933480051	0.01422475020024
Stt3a	ENSMUSG00000032116	GSE65770	RNA	Cortex	Q175/2M	age	10M	Q175	1382.66027347156	0.11932274821381	1.08622483068814	1.08622483068814	0.00176305805815	0.014224833890857
Qrich1	ENSMUSG00000006673	GSE65770	RNA	Cortex	Q175/2M	age	10M	Q175	2579.67406333712	0.090817111621475	1.06497318971397	1.06497318971397	0.001762625144931	0.014224833890857
Nfu1	ENSMUSG00000029993	GSE73468	RNA	Cerebellum	Q20/2M	age	6M	Q20	785.835119055406	-0.149668672787112	-1.10931467924001	1.10931467924001	0.000595397973609	0.014225003548922
Pigs	ENSMUSG00000041958	GSE73503	RNA	Hippocampus	Q80/2M	age	10M	Q80	1740.86534392156	0.148736693186936	1.10859829444767	1.10859829444767	0.00035965334811	0.014225062179548
Glra2	ENSMUSG00000018589	GSE73503	RNA	Hippocampus	Q80/2M	age	10M	Q80	339.235056903042	-0.381001488918347	-1.30224553353723	1.30224553353723	0.000359601867589	0.014225062179548
Ccnjl	ENSMUSG00000044707	GSE78270	RNA	Cerebellum	Q140/Q20	qlen	10M	Q140	355.81192274127	0.232076878622672	1.17452455784626	1.17452455784626	0.000344981853619	0.01422510246808
Baz2b	ENSMUSG00000026987	GSE78270	RNA	Cerebellum	Q140/Q20	qlen	10M	Q140	3365.35502052556	0.145450234330959	1.10607578210853	1.10607578210853	0.000344737131612	0.01422510246808
Cox6b1	ENSMUSG00000036751	GSE65775	RNA	Brown Adipose	Q175/WT	qlen	6M	Q175	28211.9480303653	0.263668104098927	1.20052721117823	1.20052721117823	0.000549851578133	0.014225632046754
Gm20547	ENSMUSG00000092511	GSE65772	RNA	Liver Male	Q20/2M	age	6M	Q20	58.1045824731567	-1.60210407017919	-3.0358574925178	3.0358574925178	0.000340110947495	0.014226576331259
Med21	ENSMUSG00000030291	GSE65770	RNA	Cortex	Q111/2M	age	10M	Q111	536.417840019551	0.180329713154853	1.13314282387631	1.13314282387631	0.001040010517026	0.014227235255636
Igkv4-57-1	ENSMUSG00000076555	GSE76752	RNA	White Adipose around Gonad	Q92/Q20	qlen	6M	Q92	12.0922337330057	7.00976371405588	128.869202360179	128.869202360179	4.24621977613695E-05	0.014228020914891
Aoah	ENSMUSG00000021322	GSE65774	RNA	Striatum	Q92/2M	age	10M	Q92	17.6441398152173	-0.839134498475069	-1.78897657713771	1.78897657713771	0.002449027424317	0.014228415441661
Crhbp	ENSMUSG00000021680	GSE73503	RNA	Hippocampus	Q175/2M	age	6M	Q175	998.297670797732	-0.212643456601803	-1.15880953174281	1.15880953174281	0.001167078969345	0.014228688159946
Zfp160	ENSMUSG00000067942	GSE65774	RNA	Striatum	Q111/2M	age	10M	Q111	814.039294612439	0.135862521487405	1.09874950962305	1.09874950962305	0.0023467583395	0.01422869704464
Ssr4	ENSMUSG00000002014	GSE78274	RNA	Striatum	Q140/Q20	qlen	10M	Q140	966.107978346851	0.166010347909555	1.12195152783845	1.12195152783845	0.001497048613655	0.014229992612144
Bcl2l15	ENSMUSG00000044165	GSE65772	RNA	Liver Combined	Q175/2M	age	6M	Q175	3.44907824310627	-1.8785783112236	-3.6771252318048	3.6771252318048	0.000996707031864	0.014230727560402
Ccn2	ENSMUSG00000019997	GSE78272	RNA	Cortex	Q50/Q20	qlen	10M	Q50	871.971831228213	0.233707729902737	1.17585301457336	1.17585301457336	6.95844906495299E-05	0.014230764393998
Bmx	ENSMUSG00000031377	GSE78272	RNA	Cortex	Q50/Q20	qlen	10M	Q50	55.9580226823688	0.561134950030937	1.47542946264459	1.47542946264459	6.98143604040969E-05	0.014230764393998
Cdc42bpg	ENSMUSG00000024769	GSE73503	RNA	Hippocampus	Q80/2M	age	6M	Q80	242.425468243009	0.306479245195426	1.23668600427292	1.23668600427292	0.001769381062132	0.014231735089024
Tmem220	ENSMUSG00000050270	GSE73468	RNA	Cerebellum	Q111/2M	age	10M	Q111	39.837046264945	0.634738015404567	1.5526557716085	1.5526557716085	0.001076104477176	0.014232920945038
Wdr72	ENSMUSG00000044976	GSE65770	RNA	Cortex	Q175/Q20	qlen	10M	Q175	7.58573807105496	-2.25619190033441	-4.77728815786176	4.77728815786176	0.000534178371589	0.014232934446263
Gm27179	ENSMUSG00000098773	GSE65774	RNA	Striatum	Q111/2M	age	6M	Q111	2.45044762824783	4.24782117865504	18.9985996440891	18.9985996440891	0.00258852748959	0.014233303709599
Nkain1	ENSMUSG00000078532	GSE65774	RNA	Striatum	Q175/2M	age	6M	Q175	844.261939972225	0.274508745189129	1.20958214198905	1.20958214198905	0.003302713062935	0.01423331648514
Adarb1	ENSMUSG00000020262	GSE78273	RNA	Liver Female	Q50/Q20	qlen	10M	Q50	574.410908310939	0.434592607822671	1.3515291306397	1.3515291306397	0.000363293861262	0.014233585323564
Ablim1	ENSMUSG00000025085	GSE78272	RNA	Cortex	Q92/Q20	qlen	6M	Q92	6103.77875166546	0.110653444183385	1.07971716529775	1.07971716529775	0.00043861429469	0.01423423405107
Rps5	ENSMUSG00000012848	GSE65770	RNA	Cortex	Q140/2M	age	6M	Q140	4483.31374317189	0.076429116728936	1.05440499998429	1.05440499998429	0.002931537971744	0.014234980475892
Timm10b	ENSMUSG00000089847	GSE65774	RNA	Striatum	Q140/Q20	qlen	6M	Q140	774.151762478028	-0.10654780687665	-1.07664886237013	1.07664886237013	0.001770300888085	0.014235713754556
Tlr8	ENSMUSG00000040522	GSE65772	RNA	Liver Female	Q80/Q20	qlen	6M	Q80	100.091384675425	-1.2059537509935	-2.30689725587933	2.30689725587933	0.000477281315602	0.01423582086482
Kif13b	ENSMUSG00000060012	GSE65775	RNA	Thalamus/Hypothalamus	Q175/WT	qlen	6M	Q175	1390.87209607275	-0.839207313138557	-1.78906687135173	1.78906687135173	0.000117986543509	0.014236316894984
Klhl7	ENSMUSG00000028986	GSE65775	RNA	Thalamus/Hypothalamus	Q175/WT	qlen	6M	Q175	4068.60542032651	0.125913254084783	1.09119826385519	1.09119826385519	0.000118069205664	0.014236316894984
Krt10	ENSMUSG00000019761	GSE78272	RNA	Cortex	Q92/Q20	qlen	6M	Q92	121.49880679692	-0.365404519063805	-1.2882427908788	1.2882427908788	0.000439237473224	0.014236750498598
0610010F05Rik	ENSMUSG00000042208	GSE65772	RNA	Liver Male	Q175/2M	age	6M	Q175	515.035305938922	-0.322912205857972	-1.25085295806346	1.25085295806346	0.000467628232169	0.014236753699881
Kmt2b	O08550	PXD005641	Protein	Liver Male	Q175/Q20	qlen	10M	Q175	7.66598530916973	-0.868029381660544	-7.37954153823551	7.37954153823551	3.35315571364441E-05	0.014236793232616
Cpox	ENSMUSG00000022742	GSE65774	RNA	Striatum	Q20/2M	age	10M	Q20	1562.71596228013	0.15584019760918	1.11407024223781	1.11407024223781	0.000922538496563	0.014237385155907
Gm11346	ENSMUSG00000085603	GSE65774	RNA	Striatum	Q140/2M	age	10M	Q140	9.98898717346549	-0.934042213490178	-1.91062177704913	1.91062177704913	0.003038218568867	0.014238065448565
Tmod2	ENSMUSG00000032186	GSE73468	RNA	Cerebellum	Q20/2M	age	6M	Q20	16041.7118964666	0.134249936789109	1.09752205910305	1.09752205910305	0.000596543732952	0.014239070017924
Luzp1	ENSMUSG00000001089	GSE65774	RNA	Striatum	Q92/2M	age	10M	Q92	2673.45194999757	0.216008949679415	1.16151593730367	1.16151593730367	0.002451427872733	0.014239168267046
Ppm1e	ENSMUSG00000046442	GSE73503	RNA	Hippocampus	Q175/Q20	qlen	10M	Q175	18423.6449395903	-0.212217658060909	-1.15846756993743	1.15846756993743	0.000395924211943	0.014240018936648
Dennd1b	ENSMUSG00000056268	GSE73503	RNA	Hippocampus	Q175/Q20	qlen	6M	Q175	636.186514245835	0.186520591108527	1.13801580253603	1.13801580253603	0.001949832777967	0.014240517953835
Ppic	ENSMUSG00000024538	GSE65770	RNA	Cortex	Q140/2M	age	6M	Q140	47.8899006473871	-0.401379656368069	-1.32077036623212	1.32077036623212	0.002933758684005	0.014240612711523
Car2	ENSMUSG00000027562	GSE65770	RNA	Cortex	Q140/2M	age	6M	Q140	5098.09499687074	-0.126601173537305	-1.09171870337081	1.09171870337081	0.002933773890813	0.014240612711523
F8a	ENSMUSG00000078317	GSE65772	RNA	Liver Female	Q92/2M	age	6M	Q92	187.689222428246	0.706537478267865	1.63188283391641	1.63188283391641	0.000260862281891	0.014240650991563
Fam13c	ENSMUSG00000043259	GSE65770	RNA	Cortex	Q111/2M	age	10M	Q111	1989.98275852698	-0.125922607639738	-1.0912053385423	1.0912053385423	0.001042147246536	0.014241591767092
Zyx	ENSMUSG00000029860	GSE73468	RNA	Cerebellum	Q92/2M	age	10M	Q92	2197.37879713695	0.135996817097299	1.09885179326537	1.09885179326537	0.000622378605533	0.014242442544613
Frmd4b	ENSMUSG00000030064	GSE65774	RNA	Striatum	Q175/2M	age	10M	Q175	1464.19026377656	-0.124856059979339	-1.09039893637018	1.09039893637018	0.002977235748986	0.014242496438436
Ets1	ENSMUSG00000032035	GSE65774	RNA	Striatum	Q80/2M	age	10M	Q80	412.305122713995	-0.192436600021361	-1.14269200520834	1.14269200520834	0.002244655926696	0.014242863229735
Ric8b	ENSMUSG00000035620	GSE78272	RNA	Cortex	Q50/Q20	qlen	6M	Q50	1478.59438989125	-0.205028305475339	-1.15270896256596	1.15270896256596	5.98275534886821E-05	0.014243308825106
Dock5	ENSMUSG00000044447	GSE78272	RNA	Cortex	Q50/Q20	qlen	6M	Q50	563.713296712511	-0.251229865421236	-1.19022131983956	1.19022131983956	5.88758248727809E-05	0.014243308825106
Reln	ENSMUSG00000042453	GSE78272	RNA	Cortex	Q50/Q20	qlen	6M	Q50	2848.75199271379	0.333254204998972	1.25985194816699	1.25985194816699	5.9055345056091E-05	0.014243308825106
Dlx6	ENSMUSG00000029754	GSE78272	RNA	Cortex	Q50/Q20	qlen	6M	Q50	209.633085969235	-0.545522043671697	-1.45954839080537	1.45954839080537	5.92881835824951E-05	0.014243308825106
Siah2	ENSMUSG00000036432	GSE65775	RNA	White Adipose around Gonad	Q175/WT	qlen	6M	Q175	264.619595117508	-0.400327598883551	-1.31980757105347	1.31980757105347	0.001049224010476	0.014243343069521
Grpel2	ENSMUSG00000024580	GSE73503	RNA	Hippocampus	Q80/2M	age	6M	Q80	953.834779465583	-0.121786461301132	-1.08808137874936	1.08808137874936	0.001773538894184	0.014243487181879
Zfp282	ENSMUSG00000025821	GSE73503	RNA	Hippocampus	Q80/2M	age	6M	Q80	633.174565156078	0.160583551672491	1.11773915782632	1.11773915782632	0.0017728643157	0.014243487181879
Wdr20	Q9D5R2	PXD005641	Protein	Liver Combined	Q50/2M	age	10M	Q50	7.94320245106788	1.39359509786424	24.7511337986466	24.7511337986466	3.15662216563839E-05	0.01424356450162
Crmp1	P97427	PXD005641	Protein	Liver Combined	Q50/2M	age	10M	Q50	7.63486911773455	-0.776928431197571	-5.98312988989217	5.98312988989217	3.23056577491951E-05	0.01424356450162
Numb	Q9QZS3-2	PXD005641	Protein	Liver Combined	Q50/2M	age	10M	Q50	7.62153578440121	0.750261764530907	5.62680370215918	5.62680370215918	2.91216326971143E-05	0.01424356450162
Sptan1	ENSMUSG00000057738	GSE73468	RNA	Cerebellum	Q92/2M	age	6M	Q92	57253.3318693994	0.139686090708816	1.10166538355924	1.10166538355924	0.000675040512184	0.01424510011616
Slc5a11	ENSMUSG00000030769	GSE73468	RNA	Cerebellum	Q175/2M	age	6M	Q175	36.6770151958872	0.549174029143461	1.46324771842679	1.46324771842679	0.001389707358852	0.014245751665356
Myo1c	Q9WTI7-4	PXD005641	Protein	Liver Male	Q111/2M	age	6M	Q111	7.69941597928834	0.818029381660546	6.57702331894937	6.57702331894937	0.000440646797891	0.014246999236145
Gm11839	ENSMUSG00000083246	GSE65775	RNA	White Adipose around Gonad	Q175/WT	qlen	6M	Q175	28.2916187823473	-0.86283756512785	-1.81861173226273	1.81861173226273	0.001050767645061	0.014248951890448
Exoc6b	ENSMUSG00000033769	GSE65775	RNA	White Adipose around Gonad	Q175/WT	qlen	6M	Q175	1055.69908228777	0.517967617358278	1.43193659968199	1.43193659968199	0.00105049603416	0.014248951890448
ENSMUSG00000096980	ENSMUSG00000096980	GSE73503	RNA	Hippocampus	Q80/2M	age	6M	Q80	21.0681839783047	-0.791342466796982	-1.73068416203674	1.73068416203674	0.001775235658085	0.014250101541814
ENSMUSG00000097454	ENSMUSG00000097454	GSE65772	RNA	Liver Female	Q92/2M	age	10M	Q92	3.46742040214693	5.25720467894492	38.245144109856	38.245144109856	0.000507889859805	0.014250119741489
Zfp280c	ENSMUSG00000036916	GSE65770	RNA	Cortex	Q20/2M	age	6M	Q20	1205.44579098508	-0.209063567910863	-1.15593763826236	1.15593763826236	0.002303154702226	0.014250331575983
Fam181b	ENSMUSG00000051515	GSE78272	RNA	Cortex	Q140/Q20	qlen	6M	Q140	318.532739739589	-0.249384733769875	-1.18870006191087	1.18870006191087	0.000304720769307	0.014250465744586
Hspd1	ENSMUSG00000025980	GSE65772	RNA	Liver Male	Q140/2M	age	6M	Q140	18060.9815420276	-0.393680743792685	-1.31374087523868	1.31374087523868	0.000603301659598	0.014250518987101
Canx	ENSMUSG00000020368	GSE65772	RNA	Liver Male	Q140/2M	age	6M	Q140	12257.8026469786	-0.25475254629907	-1.19313107744797	1.19313107744797	0.000603945030049	0.014250518987101
Apol9a	ENSMUSG00000057346	GSE65775	RNA	Skin	Q175/WT	qlen	6M	Q175	117.000173425419	-0.838525206715689	-1.78822120021007	1.78822120021007	0.000658840305097	0.014250600213239
Klf11	ENSMUSG00000020653	GSE73468	RNA	Cerebellum	Q175/2M	age	10M	Q175	243.642861525406	0.371483133876198	1.29368209134448	1.29368209134448	0.001643569597263	0.01425076763306
Fmod	ENSMUSG00000041559	GSE65770	RNA	Cortex	Q80/2M	age	6M	Q80	588.800201121329	0.341561309238744	1.26712715888731	1.26712715888731	0.001215991984034	0.01425081285566
CT868723.1	ENSMUSG00000096237	GSE65775	RNA	Brown Adipose	Q175/WT	qlen	6M	Q175	6.65895703570278	-3.38433840410099	-10.4420886307667	10.4420886307667	0.000551434933234	0.014251239302494
Zscan18	ENSMUSG00000070822	GSE65774	RNA	Striatum	Q175/2M	age	10M	Q175	913.153670177068	0.154808102066059	1.11327352795828	1.11327352795828	0.002979623066607	0.014251299086069
5330434G04Rik	ENSMUSG00000087620	GSE65774	RNA	Striatum	Q175/2M	age	10M	Q175	250.247874711274	0.338522940306194	1.2644613505162	1.2644613505162	0.002980253004066	0.014251694635493
Pfkl	ENSMUSG00000020277	GSE65772	RNA	Liver Female	Q175/Q20	qlen	6M	Q175	1639.49355506491	0.264613205020799	1.20131392705665	1.20131392705665	0.00070187106299	0.01425181096632
Bckdhb	ENSMUSG00000032263	GSE65774	RNA	Striatum	Q175/Q20	qlen	6M	Q175	781.924334726691	0.112504639025296	1.08110349414648	1.08110349414648	0.002608951647275	0.014252170778231
Intu	ENSMUSG00000060798	GSE76752	RNA	White Adipose around Gonad	Q175/Q20	qlen	6M	Q175	254.116824724996	0.673283570862543	1.59469837035922	1.59469837035922	0.002643863306787	0.014252521204483
Clstn3	ENSMUSG00000008153	GSE73503	RNA	Hippocampus	Q20/2M	age	6M	Q20	11102.3734332747	0.095237514607179	1.06824126088707	1.06824126088707	0.001715891779067	0.014252698019225
Usp46	ENSMUSG00000054814	GSE65772	RNA	Liver Female	Q111/Q20	qlen	6M	Q111	538.029109958896	0.40273149278355	1.32200853659947	1.32200853659947	0.000273173788348	0.01425388689508
Arl4a	ENSMUSG00000047446	GSE65774	RNA	Striatum	Q80/2M	age	6M	Q80	1273.91195619514	-0.195203751967421	-1.1448858415252	1.1448858415252	0.002686974129001	0.01425460681458
Lyrm4	ENSMUSG00000046573	GSE65774	RNA	Striatum	Q80/2M	age	6M	Q80	691.178961618738	-0.138842858287977	-1.10102166571611	1.10102166571611	0.002686572542181	0.01425460681458
Lap3	ENSMUSG00000039682	GSE65770	RNA	Cortex	Q140/2M	age	10M	Q140	1535.55235005713	-0.135454467339551	-1.0984387815189	1.0984387815189	0.001257563128815	0.014254730011194
Vat1	Q62465	PXD005485	Protein	Cortex	Q111/2M	age	10M	Q111	9.0234191169375	-0.127457560625	-1.34108887743178	1.34108887743178	0.00019357677402	0.014255434301383
Myadm	ENSMUSG00000068566	GSE65774	RNA	Striatum	Q140/2M	age	10M	Q140	1077.0738913052	0.125495818268685	1.09088257735715	1.09088257735715	0.003043069617666	0.014255673842327
Ipcef1	ENSMUSG00000064065	GSE73503	RNA	Hippocampus	Q175/Q20	qlen	6M	Q175	1349.86953174953	0.155716487090587	1.11397471525908	1.11397471525908	0.001952472943082	0.014255794721775
Zfp318	ENSMUSG00000015597	GSE73503	RNA	Hippocampus	Q175/Q20	qlen	6M	Q175	2489.60674981997	0.085346500341708	1.06094252342103	1.06094252342103	0.001953198344816	0.014257086373717
Kcnj3	ENSMUSG00000026824	GSE65774	RNA	Striatum	Q92/2M	age	10M	Q92	1269.4198411533	0.495580672547746	1.40988810899202	1.40988810899202	0.002455709264649	0.014257643256386
Dnttip2	ENSMUSG00000039756	GSE65774	RNA	Striatum	Q92/2M	age	10M	Q92	753.909484350168	0.133744523291657	1.0971376359958	1.0971376359958	0.00245517356699	0.014257643256386
Ankrd28	ENSMUSG00000014496	GSE73468	RNA	Cerebellum	Q140/2M	age	10M	Q140	2624.29556895832	0.372776422264268	1.29484231864221	1.29484231864221	0.00181701296934	0.014257817424329
Dcun1d3	ENSMUSG00000048787	GSE73468	RNA	Cerebellum	Q92/2M	age	6M	Q92	697.55103335597	0.185824610736304	1.13746693695861	1.13746693695861	0.000676211157548	0.014257912256897
Ube2e3	ENSMUSG00000027011	GSE73468	RNA	Cerebellum	Q20/2M	age	6M	Q20	3487.08400980658	-0.132172997141586	-1.0959431758339	1.0959431758339	0.000598133783116	0.014258053521809
Tmem240	ENSMUSG00000084845	GSE73468	RNA	Cerebellum	Q20/2M	age	6M	Q20	2574.93532842021	-0.21877617405535	-1.16374597181554	1.16374597181554	0.000598454523115	0.014258053521809
Bmf	ENSMUSG00000040093	GSE73468	RNA	Cerebellum	Q175/Q20	qlen	10M	Q175	416.60514036461	-0.417351338178802	-1.33547349031257	1.33547349031257	0.001143776117769	0.014258335293351
Slc17a2	ENSMUSG00000036110	GSE65772	RNA	Liver Female	Q140/Q20	qlen	6M	Q140	11732.2212180708	0.569524966095502	1.48403484437648	1.48403484437648	0.000645591803336	0.014258446091619
Marveld1	ENSMUSG00000044345	GSE65774	RNA	Striatum	Q111/2M	age	10M	Q111	304.245265789818	0.205964717954123	1.153457396164	1.153457396164	0.002352293493955	0.01425892353559
Cyp4a14	ENSMUSG00000028715	GSE65772	RNA	Liver Male	Q140/2M	age	10M	Q140	8009.36566817351	-0.681184132052939	-1.60345529572241	1.60345529572241	9.98097938398971E-05	0.014259060943672
Jazf1	ENSMUSG00000063568	GSE65772	RNA	Liver Male	Q140/2M	age	10M	Q140	17.0334575096855	-1.69565326945652	-3.2392352983871	3.2392352983871	0.000100454118958	0.014259060943672
Elmod3	ENSMUSG00000056698	GSE65772	RNA	Liver Male	Q140/2M	age	10M	Q140	535.159843486728	-0.50948509420419	-1.42354203493717	1.42354203493717	0.00010046156574	0.014259060943672
Dock1	ENSMUSG00000058325	GSE65770	RNA	Cortex	Q92/2M	age	6M	Q92	1368.86566623951	-0.104778380325788	-1.07532919101919	1.07532919101919	0.002385275566947	0.014259068917593
Fcf1	E9Q186	PXD005641	Protein	Liver Male	Q111/2M	age	10M	Q111	7.6019889818773	-0.592029381660546	-3.90867338548338	3.90867338548338	0.00028177895832	0.014259406792004
Map4k4	ENSMUSG00000026074	GSE65774	RNA	Striatum	Q20/2M	age	6M	Q20	5625.54954142396	-0.142562343566918	-1.10386392784774	1.10386392784774	0.002162719339871	0.014259473845762
Txnrd1	ENSMUSG00000020250	GSE73468	RNA	Cerebellum	Q140/2M	age	10M	Q140	2281.63818264181	0.102420063144352	1.07357282835022	1.07357282835022	0.001817827355697	0.014259795721566
Crispld2	ENSMUSG00000031825	GSE65772	RNA	Liver Male	Q140/2M	age	10M	Q140	38.0081624888339	1.18725858002339	2.27719617258572	2.27719617258572	0.000101116732512	0.014260052020987
Mad2l1bp	ENSMUSG00000034509	GSE65772	RNA	Liver Male	Q80/2M	age	6M	Q80	208.270952308059	-0.556452334464591	-1.47064836290292	1.47064836290292	0.000150907988804	0.01426016003602
Erh	ENSMUSG00000021131	GSE73503	RNA	Hippocampus	Q92/2M	age	10M	Q92	1386.31114858836	-0.232005324502633	-1.17446630576615	1.17446630576615	0.000633246455399	0.014260510727873
Ankrd27	ENSMUSG00000034867	GSE65774	RNA	Striatum	Q175/2M	age	6M	Q175	1153.73813013754	0.099836901379605	1.07165230394936	1.07165230394936	0.003309610298356	0.014260672205535
Nisch	ENSMUSG00000021910	GSE73468	RNA	Cerebellum	Q140/2M	age	6M	Q140	13130.1871615083	0.170880204258597	1.12574510479463	1.12574510479463	0.000874144398169	0.014261189569378
Alg2	ENSMUSG00000039740	GSE73468	RNA	Cerebellum	Q140/2M	age	6M	Q140	4079.66656039463	0.094987927667666	1.06805647061739	1.06805647061739	0.000873720055098	0.014261189569378
Tmem29	ENSMUSG00000041353	GSE65770	RNA	Cortex	Q175/2M	age	6M	Q175	435.906877370262	-0.233200070846778	-1.17543932533086	1.17543932533086	0.002721059435693	0.014261857508267
Coro2b	ENSMUSG00000041729	GSE73503	RNA	Hippocampus	Q175/Q20	qlen	6M	Q175	8111.63138269614	-0.100978485120311	-1.07250062252028	1.07250062252028	0.001954421088007	0.014262006552656
Ripor1	ENSMUSG00000038604	GSE65772	RNA	Liver Male	Q20/2M	age	6M	Q20	546.469685331699	0.319664734314698	1.24804048498722	1.24804048498722	0.000341636875795	0.014263339564434
Fggy	ENSMUSG00000028573	GSE73468	RNA	Cerebellum	Q20/2M	age	10M	Q20	215.182363964222	0.246064219664113	1.18596729000338	1.18596729000338	0.001345861510841	0.014263368438912
D2hgdh	ENSMUSG00000073609	GSE65774	RNA	Striatum	Q140/2M	age	10M	Q140	471.05313320114	-0.150284451674982	-1.10978826398348	1.10978826398348	0.0030457745609	0.014263447922158
Slc46a3	ENSMUSG00000029650	GSE65774	RNA	Striatum	Q140/2M	age	10M	Q140	222.056628763024	0.227741380351245	1.171000247165	1.171000247165	0.003045823344175	0.014263447922158
Rnf7	ENSMUSG00000051234	GSE65770	RNA	Cortex	Q20/2M	age	6M	Q20	1812.90680583708	-0.127474357372161	-1.09237966056303	1.09237966056303	0.002305855059372	0.014263699859306
Slc6a13	ENSMUSG00000030108	GSE73468	RNA	Cerebellum	Q175/Q20	qlen	10M	Q175	346.205040899857	-0.29783973717858	-1.22930230173473	1.22930230173473	0.001144794408654	0.01426410500448
Dbi	ENSMUSG00000026385	GSE65772	RNA	Liver Combined	Q20/2M	age	6M	Q20	16656.6888169864	-0.319240952904007	-1.24767393580657	1.24767393580657	0.000871209798717	0.014264163220115
Bst1	ENSMUSG00000029082	GSE65772	RNA	Liver Combined	Q20/2M	age	6M	Q20	19.4529553541078	1.16588333289464	2.24370551092472	2.24370551092472	0.000870850564595	0.014264163220115
Meak7	ENSMUSG00000034105	GSE65772	RNA	Liver Combined	Q20/2M	age	6M	Q20	265.15115348928	0.377422161480673	1.29901866601421	1.29901866601421	0.000870929552871	0.014264163220115
Ggps1	ENSMUSG00000021302	GSE65772	RNA	Liver Male	Q175/2M	age	6M	Q175	236.55293882102	-0.470055514531635	-1.3851627677901	1.3851627677901	0.000469466093906	0.014264779095
Arhgef40	ENSMUSG00000004562	GSE65772	RNA	Liver Male	Q175/2M	age	6M	Q175	331.974705079762	0.44859132383152	1.36470707882035	1.36470707882035	0.000470495648236	0.014264779095
Tmem161a	ENSMUSG00000002342	GSE65772	RNA	Liver Male	Q175/2M	age	6M	Q175	542.005117748492	0.308443337369458	1.23837078129586	1.23837078129586	0.000470337568697	0.014264779095
Cbx8	Q9QXV1	PXD005485	Protein	Cortex	Q50/Q20	qlen	6M	Q50	7.49795918230769	-0.444473800725	-2.78274749659635	2.78274749659635	0.000148177981769	0.014265217786563
Npas4	ENSMUSG00000045903	GSE65775	RNA	Hippocampus	Q175/WT	qlen	6M	Q175	440.775981626404	-0.740210497981664	-1.67041954544918	1.67041954544918	0.000431034906052	0.014265415267163
Large2	ENSMUSG00000040434	GSE65770	RNA	Cortex	Q175/Q20	qlen	10M	Q175	14.0202543920553	-1.17584894983193	-2.25925787246172	2.25925787246172	0.000535945566372	0.014265449080426
Abl2	ENSMUSG00000026596	GSE73468	RNA	Cerebellum	Q20/2M	age	6M	Q20	2555.52039210803	0.126074812556939	1.09132046722502	1.09132046722502	0.00059932314817	0.014265453407644
Ankrd9	ENSMUSG00000037904	GSE65774	RNA	Striatum	Q92/2M	age	6M	Q92	98.9051146883064	0.607076614533582	1.52316962570382	1.52316962570382	0.002129481592329	0.014265913003428
Gm10471	ENSMUSG00000073116	GSE73468	RNA	Cerebellum	Q175/Q20	qlen	6M	Q175	7.50980611596932	1.61063156421993	3.05385500215922	3.05385500215922	0.001025874905702	0.014266037947126
Fam163b	ENSMUSG00000009216	GSE65774	RNA	Striatum	Q20/2M	age	6M	Q20	2685.5213320666	0.244005178377365	1.18427586265934	1.18427586265934	0.002164382731443	0.014266768828081
Meaf6	ENSMUSG00000028863	GSE65770	RNA	Cortex	Q175/Q20	qlen	6M	Q175	3786.20514847286	-0.097465569093652	-1.06989229488239	1.06989229488239	0.000450473004935	0.014266796379044
Phtf2	ENSMUSG00000039987	GSE73503	RNA	Hippocampus	Q140/2M	age	10M	Q140	548.750647668488	-0.241652872767215	-1.18234648131896	1.18234648131896	0.000497479094367	0.014267107405017
Tmem161a	ENSMUSG00000002342	GSE73468	RNA	Cerebellum	Q175/Q20	qlen	6M	Q175	841.707335008197	0.177637859279832	1.13103051952674	1.13103051952674	0.001026523532188	0.014267278563992
Tanc2	ENSMUSG00000053580	GSE76752	RNA	White Adipose around Gonad	Q175/Q20	qlen	6M	Q175	1502.43999850493	0.709108913526362	1.63479406799631	1.63479406799631	0.002647640108571	0.014267385251984
Tent4b	ENSMUSG00000036779	GSE76752	RNA	White Adipose around Gonad	Q175/Q20	qlen	6M	Q175	1278.25847451231	0.243588934652669	1.18393422684798	1.18393422684798	0.002647287307092	0.014267385251984
Kcnh6	ENSMUSG00000001901	GSE65774	RNA	Striatum	Q111/2M	age	6M	Q111	94.4945692297729	0.350786981913299	1.27525608253546	1.27525608253546	0.002595896891601	0.014267723949838
B130055M24Rik	ENSMUSG00000086502	GSE65772	RNA	Liver Combined	Q92/Q20	qlen	10M	Q92	30.7106122875788	-0.787009625680377	-1.72549420156702	1.72549420156702	4.83963866558049E-05	0.014267859740965
Recql	ENSMUSG00000030243	GSE65774	RNA	Striatum	Q92/2M	age	6M	Q92	662.895235853298	-0.145139511769651	-1.10583758506594	1.10583758506594	0.002130362596906	0.014268086797147
Ap2b1	ENSMUSG00000035152	GSE73503	RNA	Hippocampus	Q80/2M	age	10M	Q80	17587.3062202302	0.111973915933592	1.08070586259579	1.08070586259579	0.00036130884602	0.014268656234559
Lrrc51	ENSMUSG00000064307	GSE73468	RNA	Cerebellum	Q175/Q20	qlen	6M	Q175	112.287606804069	-0.365865567305664	-1.28865454594234	1.28865454594234	0.001027202204989	0.014268935204808
Abracl	ENSMUSG00000078453	GSE65772	RNA	Liver Combined	Q111/2M	age	6M	Q111	271.896245741266	-0.357317662576761	-1.28104189894755	1.28104189894755	0.000553554699756	0.014270504695824
Pla2g4a	ENSMUSG00000056220	GSE73503	RNA	Hippocampus	Q175/Q20	qlen	10M	Q175	130.405667080683	0.464437619586969	1.37977939343806	1.37977939343806	0.000397346969853	0.014271286432547
Ache	ENSMUSG00000023328	GSE78274	RNA	Striatum	Q140/Q20	qlen	6M	Q140	3317.56803561891	0.176840199332127	1.13040535040899	1.13040535040899	0.000948835640227	0.014271932623062
Ccdc25	ENSMUSG00000022035	GSE73503	RNA	Hippocampus	Q175/2M	age	6M	Q175	1347.26519016493	-0.127793709902473	-1.09262149463919	1.09262149463919	0.001171184155399	0.014272014827772
Rnf103	ENSMUSG00000052656	GSE65775	RNA	Cerebellum	Q175/WT	qlen	6M	Q175	2020.80521202149	0.0797591988114	1.05684162770037	1.05684162770037	0.001029050214658	0.014272039945497
Cdh13	ENSMUSG00000031841	GSE78272	RNA	Cortex	Q92/Q20	qlen	6M	Q92	2054.37316912017	-0.124152518151653	-1.08986732420132	1.08986732420132	0.00044087389178	0.014272061519014
Ddx1	ENSMUSG00000037149	GSE65770	RNA	Cortex	Q175/2M	age	6M	Q175	3830.11050778003	-0.093365881720748	-1.06685631183023	1.06685631183023	0.002723573246993	0.014272141679756
Gm9144	ENSMUSG00000073233	GSE65770	RNA	Cortex	Q140/2M	age	10M	Q140	1.24141190584343	3.35611668334133	10.2398074598774	10.2398074598774	0.001259660703826	0.014272357216603
Nudt14	ENSMUSG00000002804	GSE73503	RNA	Hippocampus	Q140/2M	age	6M	Q140	117.358050881255	0.296644049029471	1.22828389297996	1.22828389297996	0.002100826769839	0.014272502203595
A930017K11Rik	ENSMUSG00000025727	GSE65770	RNA	Cortex	Q92/2M	age	6M	Q92	31.2612923733548	0.567544373931205	1.48199889703551	1.48199889703551	0.002388125296388	0.014272860638692
Abcc1	ENSMUSG00000023088	GSE65770	RNA	Cortex	Q20/2M	age	6M	Q20	1049.94894126823	0.126227488765793	1.09143596459872	1.09143596459872	0.002307878209426	0.01427287375668
Ngly1	ENSMUSG00000021785	GSE65775	RNA	White Adipose around Gonad	Q175/WT	qlen	6M	Q175	2137.45314812379	-0.223858419345537	-1.16785278031854	1.16785278031854	0.001053445244081	0.014272889713352
Pvr	ENSMUSG00000040511	GSE65775	RNA	White Adipose around Gonad	Q175/WT	qlen	6M	Q175	1391.1295451531	-0.413931346587723	-1.3323114229875	1.3323114229875	0.001053665268616	0.014272889713352
Spidr	ENSMUSG00000041974	GSE73468	RNA	Cerebellum	Q175/Q20	qlen	6M	Q175	76.6714620161239	-0.410330909392781	-1.32899060827073	1.32899060827073	0.001028150267288	0.014274330112631
Alg12	ENSMUSG00000035845	GSE78273	RNA	Liver Female	Q50/Q20	qlen	10M	Q50	184.558399247616	-0.615041451181142	-1.53160200209765	1.53160200209765	0.000365297088007	0.014275380074614
Lepr	ENSMUSG00000057722	GSE78273	RNA	Liver Female	Q50/Q20	qlen	10M	Q50	450.337286026486	-1.43373037170965	-2.70144324351766	2.70144324351766	0.000365641323402	0.014275380074614
Zfp446	ENSMUSG00000033961	GSE65774	RNA	Striatum	Q80/2M	age	10M	Q80	527.86309648202	-0.179204863367178	-1.13225967209604	1.13225967209604	0.002250389814517	0.014275755674978
Gm28035	ENSMUSG00000099041	GSE78273	RNA	Liver Male	Q92/Q20	qlen	10M	Q92	244.379671889258	0.781933128575981	1.71943327191662	1.71943327191662	4.43978831805629E-05	0.014275790982056
Med25	ENSMUSG00000002968	GSE78273	RNA	Liver Male	Q92/Q20	qlen	10M	Q92	512.719926535044	0.770701458380241	1.70609911100437	1.70609911100437	4.50170845671257E-05	0.014275790982056
Sec14l4	ENSMUSG00000019368	GSE65772	RNA	Liver Male	Q175/2M	age	10M	Q175	5797.72954302272	-0.393230171875458	-1.31333064140312	1.31333064140312	0.001182433370284	0.014276402464113
Nlk	ENSMUSG00000017376	GSE73503	RNA	Hippocampus	Q80/2M	age	6M	Q80	2333.9355791188	-0.102054282786351	-1.07330066960212	1.07330066960212	0.001779659223309	0.014276797371934
Dlgap4	ENSMUSG00000061689	GSE73468	RNA	Cerebellum	Q111/2M	age	6M	Q111	4663.45790753107	0.16090989676057	1.11799202480996	1.11799202480996	0.001383783807019	0.014277628108371
Ranbp10	ENSMUSG00000037415	GSE65770	RNA	Cortex	Q175/2M	age	6M	Q175	1667.33323029977	0.144272240114441	1.10517301399935	1.10517301399935	0.002725183350517	0.014277687011182
A0A087WPH7	A0A087WPH7	PXD005485	Protein	Cortex	Q50/Q20	qlen	10M	Q50	6.50503187418182	-0.377369766607143	-2.3843486853376	2.3843486853376	0.000152596479136	0.014277789759995
Rmdn1	Q9DCV4	PXD006302	Protein	Striatum	Q175/2M	age	6M	Q175	9.32044562373955	0.143909449319807	1.3928663591313	1.3928663591313	0.000215599145166	0.01427909121061
Cdkal1	ENSMUSG00000006191	GSE65770	RNA	Cortex	Q111/2M	age	6M	Q111	322.902068401645	-0.200448562070596	-1.14905556328354	1.14905556328354	0.002287366061919	0.014279968697123
Trip4	ENSMUSG00000032386	GSE65774	RNA	Striatum	Q140/Q20	qlen	6M	Q140	1950.66016338554	0.097425703023167	1.06986273089892	1.06986273089892	0.001776355223705	0.014279986293253
Stx2	ENSMUSG00000029428	GSE73468	RNA	Cerebellum	Q20/2M	age	10M	Q20	384.162430987408	0.210451110597	1.15704992070329	1.15704992070329	0.001347983761271	0.014279995461153
Gm15708	ENSMUSG00000086894	GSE65774	RNA	Striatum	Q92/2M	age	10M	Q92	13.1680031081948	-0.927121775495654	-1.90147869634914	1.90147869634914	0.002460153659639	0.014280246629311
BC051226	ENSMUSG00000092564	GSE76752	RNA	White Adipose around Gonad	Q175/Q20	qlen	6M	Q175	316.178892726029	-0.708569685644511	-1.63418315453468	1.63418315453468	0.002650676792958	0.014280999568449
Fbxl17	ENSMUSG00000023965	GSE65774	RNA	Striatum	Q80/2M	age	6M	Q80	1546.75538023321	-0.115578024884062	-1.08340903325505	1.08340903325505	0.002692511870109	0.014281060911878
2310075C17Rik	ENSMUSG00000089718	GSE65774	RNA	Striatum	Q111/Q20	qlen	6M	Q111	25.4219288651423	-0.809184750428289	-1.75222100385478	1.75222100385478	0.000883923377318	0.014281590060964
Cdk5rap3	ENSMUSG00000018669	GSE65772	RNA	Liver Female	Q20/2M	age	6M	Q20	1855.87263087893	0.284147420269573	1.21769044071797	1.21769044071797	0.001186901023859	0.014281591591323
Agpat2	ENSMUSG00000026922	GSE65772	RNA	Liver Female	Q20/2M	age	6M	Q20	3094.69897925782	-0.249801105199391	-1.1890431782026	1.1890431782026	0.001186724360443	0.014281591591323
Tbc1d8b	ENSMUSG00000042473	GSE65772	RNA	Liver Female	Q20/2M	age	6M	Q20	740.376508272638	-0.315925071422486	-1.24480958261024	1.24480958261024	0.001185750843497	0.014281591591323
Ikzf1	ENSMUSG00000018654	GSE73468	RNA	Cerebellum	Q80/2M	age	6M	Q80	53.2440126973379	0.626755265647548	1.54408830957053	1.54408830957053	0.000218712266557	0.014281743196278
Gstm6	D3YVP9	PXD005641	Protein	Liver Female	Q111/2M	age	10M	Q111	7.55084260777882	0.578314784442362	3.78716986134549	3.78716986134549	0.000181658803827	0.014281842148524
Ngly1	ENSMUSG00000021785	GSE73503	RNA	Hippocampus	Q175/Q20	qlen	6M	Q175	860.243001730332	0.149851704714418	1.109455424774	1.109455424774	0.001957783120415	0.014282530634005
Dohh	ENSMUSG00000078440	GSE65772	RNA	Liver Female	Q175/2M	age	6M	Q175	566.54282173772	0.364739025577488	1.28764868092591	1.28764868092591	0.001192641681262	0.014283273179486
Cmpk2	ENSMUSG00000020638	GSE73468	RNA	Cerebellum	Q140/2M	age	6M	Q140	454.845320714459	0.211020272007636	1.15750648156074	1.15750648156074	0.000877040846151	0.014284112801996
Cdc42se1	ENSMUSG00000046722	GSE73468	RNA	Cerebellum	Q140/2M	age	6M	Q140	2547.29809762928	-0.169912926466787	-1.12499058408726	1.12499058408726	0.000876989732422	0.014284112801996
Faf2	Q3TDN2	PXD005641	Protein	Liver Combined	Q175/Q20	qlen	6M	Q175	9.67428571428571	-0.122019230769231	-1.32440017897529	1.32440017897529	0.000355591237455	0.014284280262178
Inpp4a	ENSMUSG00000026113	GSE65774	RNA	Striatum	Q175/Q20	qlen	10M	Q175	4367.1102380432	-0.128434662783099	-1.09310702655314	1.09310702655314	0.001516393771408	0.014284288669377
Gm4735	ENSMUSG00000064193	GSE65774	RNA	Striatum	Q80/2M	age	10M	Q80	28.6330089306333	1.23588904643725	2.3552644355511	2.3552644355511	0.002252348404296	0.014284688609064
Slc10a4	ENSMUSG00000029219	GSE65774	RNA	Striatum	Q175/2M	age	10M	Q175	573.154961509521	-0.260054656655001	-1.19752407208633	1.19752407208633	0.002988106429493	0.014286626719897
Cd82	ENSMUSG00000027215	GSE73503	RNA	Hippocampus	Q175/2M	age	10M	Q175	740.114406777503	0.302358052958837	1.2331583369162	1.2331583369162	0.001052689507087	0.014286737278862
Pnpo	ENSMUSG00000018659	GSE65772	RNA	Liver Male	Q175/Q20	qlen	10M	Q175	4599.70307915675	-0.334410705361328	-1.2608622818417	1.2608622818417	9.47601112175432E-05	0.014286968533855
Antxr2	ENSMUSG00000029338	GSE65772	RNA	Liver Male	Q175/Q20	qlen	10M	Q175	1068.46245092218	-0.466113875132836	-1.3813834795155	1.3813834795155	9.51204982417251E-05	0.014286968533855
Klf2	ENSMUSG00000055148	GSE65772	RNA	Liver Male	Q175/Q20	qlen	10M	Q175	120.579141951399	0.808833162008191	1.75179403520563	1.75179403520563	9.50209067754258E-05	0.014286968533855
Gm20634	ENSMUSG00000070392	GSE73468	RNA	Cerebellum	Q140/2M	age	6M	Q140	218.388289269253	-0.448079486262145	-1.36422299560039	1.36422299560039	0.000878336700565	0.014287052655087
Ldha	ENSMUSG00000063229	GSE73468	RNA	Cerebellum	Q140/2M	age	6M	Q140	4539.39908930843	-0.27491696883704	-1.20992445265541	1.20992445265541	0.000878060438815	0.014287052655087
Mfn2	ENSMUSG00000029020	GSE65770	RNA	Cortex	Q140/2M	age	10M	Q140	6747.43283106348	0.057051215087315	1.04033719741395	1.04033719741395	0.001262069279972	0.014287341087258
Scyl1	ENSMUSG00000024941	GSE65772	RNA	Liver Female	Q80/Q20	qlen	6M	Q80	1486.56778322882	0.225745738593433	1.16938155341014	1.16938155341014	0.000479648769975	0.014287410169483
Sucnr1	ENSMUSG00000027762	GSE65772	RNA	Liver Male	Q140/2M	age	10M	Q140	2089.70690211526	0.621625626930771	1.53860790631362	1.53860790631362	0.000101964496901	0.014288018674045
Saysd1	ENSMUSG00000045107	GSE76752	RNA	White Adipose around Gonad	Q175/Q20	qlen	6M	Q175	253.27201006138	-0.340333720219543	-1.26604941914498	1.26604941914498	0.002653081199721	0.014288452895708
Epc2	ENSMUSG00000069495	GSE76752	RNA	White Adipose around Gonad	Q175/Q20	qlen	6M	Q175	1118.96760470921	0.26311194112494	1.20006449377518	1.20006449377518	0.002652594901099	0.014288452895708
ENSMUSG00000097815	ENSMUSG00000097815	GSE65772	RNA	Liver Female	Q175/2M	age	6M	Q175	2944.61780155494	-0.395810549393112	-1.31568174210261	1.31568174210261	0.001193728668329	0.014288550838878
Tlr13	ENSMUSG00000033777	GSE65774	RNA	Striatum	Q175/2M	age	6M	Q175	99.5286328692532	0.30798613724802	1.23797839513571	1.23797839513571	0.003317260863276	0.014288891912397
Pfdn4	ENSMUSG00000052033	GSE65775	RNA	White Adipose around Gonad	Q175/WT	qlen	6M	Q175	260.443527366554	-0.437787669751236	-1.35452560900012	1.35452560900012	0.001055437241219	0.014289214508001
D17H6S53E	ENSMUSG00000043311	GSE65770	RNA	Cortex	Q140/2M	age	10M	Q140	328.079273528254	0.180216871277085	1.13305419740991	1.13305419740991	0.001262787772617	0.014289326240769
Cplx2	ENSMUSG00000025867	GSE65774	RNA	Striatum	Q20/2M	age	10M	Q20	40671.8094074357	-0.201740919287567	-1.1500853412539	1.1500853412539	0.000926461702652	0.014289400366077
Cpne5	ENSMUSG00000024008	GSE73503	RNA	Hippocampus	Q140/2M	age	10M	Q140	696.000412047571	0.235310266651525	1.17715987053535	1.17715987053535	0.000498807859235	0.01428944278556
Pcolce2	ENSMUSG00000015354	GSE76752	RNA	White Adipose around Gonad	Q175/Q20	qlen	6M	Q175	1419.17540587971	0.615440987420086	1.53202621873886	1.53202621873886	0.002653884202978	0.014290027887099
Ttc39aos1	ENSMUSG00000085873	GSE76752	RNA	White Adipose around Gonad	Q175/Q20	qlen	6M	Q175	14.7591935540003	2.3486740236482	5.09355888373768	5.09355888373768	0.002654427469065	0.014290203968393
Fam177a	ENSMUSG00000095595	GSE65770	RNA	Cortex	Q20/2M	age	6M	Q20	1405.01867244002	-0.186210007033622	-1.1377708363217	1.1377708363217	0.002311311026961	0.014290759288362
Gm12250	ENSMUSG00000082292	GSE73468	RNA	Cerebellum	Q20/2M	age	10M	Q20	11.9059392803277	1.11293515586243	2.16285231207374	2.16285231207374	0.001349557098146	0.014290796255538
Lzts3	A2AHG0	PXD006302	Protein	Striatum	Q175/Q20	qlen	6M	Q175	9.87408563811594	-0.108701304746978	-1.28440298066709	1.28440298066709	0.000331104754797	0.014291124659489
Cd59a	ENSMUSG00000032679	GSE76752	RNA	White Adipose around Gonad	Q175/Q20	qlen	6M	Q175	4498.8970015111	-0.305709342814999	-1.23602621584735	1.23602621584735	0.00265541923472	0.014291379303105
Pgd	ENSMUSG00000028961	GSE76752	RNA	White Adipose around Gonad	Q175/Q20	qlen	6M	Q175	17837.024305227	-0.767386068548323	-1.70218290617559	1.70218290617559	0.002655667003303	0.014291379303105
Gm26907	ENSMUSG00000097241	GSE65774	RNA	Striatum	Q175/2M	age	6M	Q175	2.14053538873945	-2.29579987046961	-4.91026154076428	4.91026154076428	0.003318488539102	0.014291807570557
Cacna1c	Q01815	PXD006302	Protein	Striatum	Q175/2M	age	10M	Q175	9.2950110946394	-0.154409754271586	-1.42695328064771	1.42695328064771	0.000389433543046	0.014292211029777
Rock1	P70335	PXD006302	Protein	Striatum	Q175/2M	age	10M	Q175	9.47810400931931	0.116055822686191	1.30633878953721	1.30633878953721	0.00038829104861	0.014292211029777
Zfp267	ENSMUSG00000033883	GSE65774	RNA	Striatum	Q175/2M	age	10M	Q175	856.378676747312	0.13576745596502	1.09867711057004	1.09867711057004	0.002989859227777	0.014292383235867
Ccni	ENSMUSG00000063015	GSE65774	RNA	Striatum	Q111/2M	age	10M	Q111	5768.54269967611	0.096940467590632	1.0695029542329	1.0695029542329	0.002358387940329	0.014292525372426
Cfap65	ENSMUSG00000047021	GSE65774	RNA	Striatum	Q175/Q20	qlen	6M	Q175	411.489177493148	0.592313934976359	1.50766294606297	1.50766294606297	0.002617404633112	0.014292674528401
Klk6	ENSMUSG00000050063	GSE65774	RNA	Striatum	Q175/Q20	qlen	6M	Q175	512.129390693179	-0.296012662873709	-1.22774646008723	1.22774646008723	0.002617462898517	0.014292674528401
Gm14305	ENSMUSG00000078878	GSE65774	RNA	Striatum	Q92/2M	age	10M	Q92	928.101579848883	0.151666353666792	1.11085179667796	1.11085179667796	0.002462998140396	0.014293226998699
Card10	ENSMUSG00000033170	GSE65772	RNA	Liver Female	Q175/2M	age	6M	Q175	874.885371599497	0.434592258766215	1.35152880364065	1.35152880364065	0.001195181208811	0.014295022348992
Fastkd3	ENSMUSG00000021532	GSE65774	RNA	Striatum	Q140/2M	age	6M	Q140	278.636047011416	-0.184743659184809	-1.13661499936521	1.13661499936521	0.002568230905134	0.014295181887787
Ppil2	ENSMUSG00000022771	GSE73503	RNA	Hippocampus	Q175/Q20	qlen	10M	Q175	2478.39422055655	-0.109504665911132	-1.07885775850345	1.07885775850345	0.00039857520854	0.014295490233426
Dnm1	ENSMUSG00000026825	GSE65772	RNA	Liver Combined	Q92/Q20	qlen	6M	Q92	25.727624280352	-1.44958889898724	-2.73130210849243	2.73130210849243	0.000350718500546	0.014296473315851
Lin7c	ENSMUSG00000027162	GSE65772	RNA	Liver Combined	Q92/Q20	qlen	6M	Q92	1995.54273079844	0.215212704929904	1.16087505633588	1.16087505633588	0.000350285825658	0.014296473315851
Kansl1l	ENSMUSG00000026004	GSE65774	RNA	Striatum	Q80/2M	age	6M	Q80	587.135409304485	-0.173892082678744	-1.12809774967032	1.12809774967032	0.002696522664466	0.014296480915963
Brk1	ENSMUSG00000033940	GSE65774	RNA	Striatum	Q80/2M	age	6M	Q80	4078.54053281355	-0.149850388998368	-1.1094544129679	1.1094544129679	0.002696036352065	0.014296480915963
Chordc1	ENSMUSG00000001774	GSE73503	RNA	Hippocampus	Q175/Q20	qlen	6M	Q175	2010.48507198801	0.246022201419055	1.18593274941293	1.18593274941293	0.001960294754186	0.014296841062166
Xrn2	ENSMUSG00000027433	GSE65770	RNA	Cortex	Q20/2M	age	6M	Q20	1631.55914162859	-0.110597526201632	-1.07967531692855	1.07967531692855	0.002312876824928	0.014297095432878
Ano4	ENSMUSG00000035189	GSE65774	RNA	Striatum	Q175/2M	age	6M	Q175	988.140789207273	0.191609903180401	1.14203740445066	1.14203740445066	0.003320326949797	0.014297352089834
Pxk	ENSMUSG00000033885	GSE65774	RNA	Striatum	Q111/2M	age	10M	Q111	996.877955967767	0.180244526844551	1.13307591756299	1.13307591756299	0.002359923537713	0.014298489995321
Ube2g2	ENSMUSG00000009293	GSE65772	RNA	Liver Male	Q175/2M	age	10M	Q175	841.241584804907	-0.398395731342309	-1.31804144100547	1.31804144100547	0.001184968597642	0.014299142516538
Etohd2	ENSMUSG00000089875	GSE65772	RNA	Liver Male	Q175/Q20	qlen	6M	Q175	158.249807921713	0.622861188096682	1.53992617414482	1.53992617414482	0.000259964891833	0.01429936563383
Gm28036	ENSMUSG00000098950	GSE73468	RNA	Cerebellum	Q140/2M	age	10M	Q140	1231.67723078219	0.540781671262961	1.45476051232301	1.45476051232301	0.001823656079449	0.014301095185807
Zfp934	ENSMUSG00000074865	GSE65774	RNA	Striatum	Q175/2M	age	6M	Q175	99.6556449187212	-0.359906565811882	-1.28334278091639	1.28334278091639	0.003321755897011	0.014301131909015
Armcx1	ENSMUSG00000033460	GSE65772	RNA	Liver Male	Q175/2M	age	10M	Q175	63.943030629351	0.701141235850893	1.62579035655367	1.62579035655367	0.00118580978804	0.014301426679512
Galk1	ENSMUSG00000020766	GSE65774	RNA	Striatum	Q175/Q20	qlen	10M	Q175	201.648092354443	0.324985851576726	1.25265215387975	1.25265215387975	0.001518827302738	0.014302109879281
Rnf11	ENSMUSG00000028557	GSE65770	RNA	Cortex	Q20/2M	age	10M	Q20	8486.80061458983	0.171452828190475	1.12619201596953	1.12619201596953	0.001202502748444	0.014302328724087
Znhit2	ENSMUSG00000075227	GSE65774	RNA	Striatum	Q111/Q20	qlen	10M	Q111	298.109246097556	0.323995171219692	1.25179226882884	1.25179226882884	0.000840934381279	0.014302386551693
Fhit	ENSMUSG00000060579	GSE65774	RNA	Striatum	Q140/2M	age	6M	Q140	106.064379154331	-0.332879193058144	-1.259524506739	1.259524506739	0.002570126745123	0.014302667167597
Sft2d2	ENSMUSG00000040848	GSE65770	RNA	Cortex	Q140/Q20	qlen	6M	Q140	1857.9902089736	0.109885724851799	1.07914275476443	1.07914275476443	0.000219436791245	0.014302944235269
0610030E20Rik	ENSMUSG00000058706	GSE65772	RNA	Liver Male	Q175/2M	age	10M	Q175	1394.0660253811	-0.286399610355042	-1.21959286084728	1.21959286084728	0.001186656598451	0.014303776075174
Hira	ENSMUSG00000022702	GSE65775	RNA	White Adipose around Gonad	Q175/WT	qlen	6M	Q175	962.780340351634	0.278723674928976	1.21312118411062	1.21312118411062	0.001057162796205	0.014304893681987
Dbnl	ENSMUSG00000020476	GSE65774	RNA	Striatum	Q92/2M	age	10M	Q92	1729.1032963256	-0.113454516181291	-1.08181553211738	1.08181553211738	0.002466099485873	0.014305144039641
Syt16	ENSMUSG00000044912	GSE73468	RNA	Cerebellum	Q111/2M	age	6M	Q111	87.1480254454175	-0.382099923915538	-1.30323741104133	1.30323741104133	0.001388175796034	0.014305721870797
Rrp1	ENSMUSG00000061032	GSE65770	RNA	Cortex	Q175/2M	age	10M	Q175	7646.29344912058	0.068167153200978	1.04838393609893	1.04838393609893	0.001773632972431	0.014305735744586
Apobec2	ENSMUSG00000040694	GSE73468	RNA	Cerebellum	Q175/Q20	qlen	10M	Q175	12.9384782434189	-0.923231188279322	-1.89635779251298	1.89635779251298	0.001149027238389	0.014306289787099
Slco1b2	ENSMUSG00000030236	GSE73468	RNA	Cerebellum	Q175/Q20	qlen	10M	Q175	2.56372431438666	-2.62749199141384	-6.17950805649554	6.17950805649554	0.001149294230171	0.014306289787099
Gm525	ENSMUSG00000072553	GSE76752	RNA	White Adipose around Gonad	Q175/Q20	qlen	6M	Q175	38.9064944111827	-0.642083989859254	-1.56058181061557	1.56058181061557	0.002659006861096	0.014306601890662
Pstk	ENSMUSG00000063179	GSE65772	RNA	Liver Combined	Q175/Q20	qlen	6M	Q175	221.92019044692	0.34867675778819	1.27339213421579	1.27339213421579	9.67127976958821E-05	0.014306760889531
Cotl1	ENSMUSG00000031827	GSE65772	RNA	Liver Female	Q175/Q20	qlen	6M	Q175	783.283391353776	-0.488215609748393	-1.40270886882177	1.40270886882177	0.000705224778389	0.014306903406088
Tram1l1	ENSMUSG00000044528	GSE65774	RNA	Striatum	Q175/2M	age	10M	Q175	1039.02705733186	-0.133788001516258	-1.09717070072119	1.09717070072119	0.002993454998027	0.014306945955887
Zcchc3	ENSMUSG00000074682	GSE65774	RNA	Striatum	Q175/2M	age	10M	Q175	316.289923705432	0.229581863462473	1.17249507554366	1.17249507554366	0.002994084215401	0.01430732756361
Ptch1	ENSMUSG00000021466	GSE65774	RNA	Striatum	Q140/Q20	qlen	10M	Q140	1388.0333359898	-0.291191765321501	-1.22365067991886	1.22365067991886	0.001470985984563	0.014307743248443
Wwox	ENSMUSG00000004637	GSE73503	RNA	Hippocampus	Q175/2M	age	10M	Q175	590.106386254759	0.193655297495416	1.14365768691859	1.14365768691859	0.001055370411891	0.014307825773312
Ggt5	ENSMUSG00000006344	GSE65774	RNA	Striatum	Q20/2M	age	6M	Q20	106.294764762423	0.391914459467991	1.31213345303445	1.31213345303445	0.00217118103398	0.014307898684177
Pex2	ENSMUSG00000040374	GSE65772	RNA	Liver Male	Q175/2M	age	10M	Q175	1312.52357762803	-0.367740515328777	-1.29033038937719	1.29033038937719	0.001187765550964	0.014309280975858
Cpt1a	ENSMUSG00000024900	GSE65774	RNA	Striatum	Q175/Q20	qlen	6M	Q175	1590.03881059524	-0.116755899805264	-1.0842939336488	1.0842939336488	0.002621121476984	0.014309654179854
Slc26a8	ENSMUSG00000036196	GSE65770	RNA	Cortex	Q111/2M	age	10M	Q111	224.792368536699	0.29580045259332	1.22756588051062	1.22756588051062	0.001047694902326	0.014309939184685
Mical3	ENSMUSG00000051586	GSE73503	RNA	Hippocampus	Q80/2M	age	10M	Q80	2404.48153073365	0.163316821431809	1.11985878699027	1.11985878699027	0.000362909385328	0.014309949891175
BC002059	ENSMUSG00000060149	GSE65772	RNA	Liver Combined	Q111/2M	age	6M	Q111	44.9689541606685	-0.566608197971575	-1.48103752845342	1.48103752845342	0.00055632012117	0.014309961296612
H3f3b	ENSMUSG00000016559	GSE65774	RNA	Striatum	Q20/2M	age	6M	Q20	5386.26974386555	-0.149572069658394	-1.10924040180926	1.10924040180926	0.0021721167418	0.014310383318213
Itm2b	ENSMUSG00000022108	GSE65774	RNA	Striatum	Q175/Q20	qlen	10M	Q175	18152.6043888988	0.131190487924634	1.0951970668712	1.0951970668712	0.001520263988331	0.014310534883386
Slc8a1	ENSMUSG00000054640	GSE73503	RNA	Hippocampus	Q175/2M	age	6M	Q175	943.651993487179	0.179650995551428	1.13260986085912	1.13260986085912	0.00117494369542	0.014311090667557
Mff	Q6PCP5-4	PXD005485	Protein	Cortex	Q80/2M	age	10M	Q80	6.84831494401587	-0.892855686879632	-7.81368118101338	7.81368118101338	2.36136951805238E-05	0.014311473525743
Snn	ENSMUSG00000037972	GSE65774	RNA	Striatum	Q111/2M	age	10M	Q111	7810.18491578239	-0.207315175766953	-1.15453761394303	1.15453761394303	0.002363126882076	0.014311532456202
Mppe1	ENSMUSG00000062526	GSE65774	RNA	Striatum	Q111/2M	age	10M	Q111	432.59298814392	-0.178256081133825	-1.13151529115372	1.13151529115372	0.002363179931261	0.014311532456202
Gm37701	ENSMUSG00000104174	GSE76752	RNA	White Adipose around Gonad	Q175/Q20	qlen	6M	Q175	229.932187096789	-0.410891927580949	-1.32950751092064	1.32950751092064	0.002660573725821	0.01431228099404
Nod2	ENSMUSG00000055994	GSE65774	RNA	Striatum	Q111/2M	age	10M	Q111	102.129116366984	-0.316097641231127	-1.24495849100298	1.24495849100298	0.002363942073813	0.014312805477027
Srsf2	ENSMUSG00000034120	GSE73468	RNA	Cerebellum	Q20/2M	age	6M	Q20	7363.24805875569	-0.108722246481928	-1.07827281824048	1.07827281824048	0.000601883435659	0.014313068045762
Gm15433	ENSMUSG00000096802	GSE65772	RNA	Liver Combined	Q20/2M	age	6M	Q20	12.4769165488647	1.34299841677724	2.5367800147716	2.5367800147716	0.000875421075777	0.014313165048974
Clec4e	ENSMUSG00000030142	GSE65772	RNA	Liver Combined	Q20/2M	age	6M	Q20	3.87745852372742	2.0097386071618	4.02709249056993	4.02709249056993	0.000875199427706	0.014313165048974
Lysmd1	ENSMUSG00000053769	GSE65774	RNA	Striatum	Q140/Q20	qlen	6M	Q140	757.602437836095	0.117016428569995	1.08448975830983	1.08448975830983	0.001781045855946	0.014313272162886
Polr3a	ENSMUSG00000025280	GSE78270	RNA	Cerebellum	Q140/Q20	qlen	6M	Q140	1388.31567765947	0.204939201945584	1.15263777131438	1.15263777131438	0.00036983220207	0.014313691228716
Ralgps1	ENSMUSG00000038831	GSE78270	RNA	Cerebellum	Q140/Q20	qlen	6M	Q140	4327.86796497437	0.132553192528823	1.0962320292896	1.0962320292896	0.000370225191478	0.014313691228716
Slc4a5	ENSMUSG00000068323	GSE78270	RNA	Cerebellum	Q140/Q20	qlen	6M	Q140	205.742781069518	-1.95237970016713	-3.87012375494867	3.87012375494867	0.000369476052856	0.014313691228716
Gm16062	ENSMUSG00000087249	GSE73468	RNA	Cerebellum	Q175/2M	age	10M	Q175	58.0605552518455	-0.48231359865583	-1.39698216151241	1.39698216151241	0.001651410460427	0.014313902253031
Bloc1s4	ENSMUSG00000060708	GSE65772	RNA	Liver Female	Q92/2M	age	6M	Q92	227.384986868629	0.422033600560286	1.33981480653035	1.33981480653035	0.000263489984736	0.014313932756135
Zfp994	ENSMUSG00000096433	GSE73468	RNA	Cerebellum	Q20/2M	age	6M	Q20	337.734969892916	0.238427450069092	1.17970607065488	1.17970607065488	0.000602480445871	0.01431394992403
Mrc2	ENSMUSG00000020695	GSE65770	RNA	Cortex	Q80/2M	age	6M	Q80	263.346963944957	0.293841100416498	1.22589983103117	1.22589983103117	0.001223644002923	0.014314710000932
Rad54l2	ENSMUSG00000040661	GSE65772	RNA	Liver Female	Q92/2M	age	10M	Q92	1481.03052204732	-0.506791821969288	-1.42088699721455	1.42088699721455	0.000510832488797	0.014314789068073
Trpv4	ENSMUSG00000014158	GSE73503	RNA	Hippocampus	Q140/2M	age	6M	Q140	48.6291431573088	0.560521814935363	1.47480254887978	1.47480254887978	0.002107622428872	0.014314914036181
Gm17200	ENSMUSG00000090608	GSE65770	RNA	Cortex	Q140/2M	age	10M	Q140	16.0406755211896	-0.935725911534658	-1.91285287089597	1.91285287089597	0.001266148040653	0.014315036012693
Smim13	ENSMUSG00000091264	GSE65772	RNA	Liver Female	Q175/2M	age	6M	Q175	869.512767639243	-0.344235142328031	-1.26947777910988	1.26947777910988	0.001197894091516	0.014315158148773
Mfge8	ENSMUSG00000030605	GSE73468	RNA	Cerebellum	Q20/2M	age	6M	Q20	1419.42697298549	-0.179320129320878	-1.13235013903538	1.13235013903538	0.000603105477102	0.014315495280065
Gm10602	ENSMUSG00000073985	GSE65774	RNA	Striatum	Q175/Q20	qlen	10M	Q175	17.3707896408652	-0.749204455077754	-1.6808656956064	1.6808656956064	0.001521362597517	0.01431577263893
Fxr1	ENSMUSG00000027680	GSE65772	RNA	Liver Combined	Q92/Q20	qlen	6M	Q92	2000.2718045054	0.194055038949004	1.14397461510851	1.14397461510851	0.00035241144157	0.01431603243364
Tmem136	ENSMUSG00000048503	GSE65772	RNA	Liver Combined	Q92/Q20	qlen	6M	Q92	24.2723290753931	-0.748162287132745	-1.6796519174054	1.6796519174054	0.000352270989926	0.01431603243364
4833420G17Rik	ENSMUSG00000062822	GSE65774	RNA	Striatum	Q175/Q20	qlen	6M	Q175	1622.82047615333	0.11799922279188	1.08522878724761	1.08522878724761	0.002622941976638	0.014316594081072
Zbtb4	ENSMUSG00000018750	GSE65770	RNA	Cortex	Q175/Q20	qlen	10M	Q175	5622.32603765992	0.122910965627531	1.08892981113053	1.08892981113053	0.000538974206807	0.014316845401793
Maoa	ENSMUSG00000025037	GSE65770	RNA	Cortex	Q175/Q20	qlen	10M	Q175	1364.88025880842	0.151829273304433	1.11097724924154	1.11097724924154	0.000538557120242	0.014316845401793
Brd9	ENSMUSG00000057649	GSE73468	RNA	Cerebellum	Q80/2M	age	6M	Q80	1787.00375105521	-0.127708240203361	-1.0925567662929	1.0925567662929	0.000219827001917	0.014317915849324
Noa1	ENSMUSG00000036285	GSE76752	RNA	White Adipose around Gonad	Q175/Q20	qlen	6M	Q175	727.115949525668	-0.312562019010716	-1.24191119858016	1.24191119858016	0.002662169601917	0.014318113948512
Htatip2	ENSMUSG00000039745	GSE73503	RNA	Hippocampus	Q175/2M	age	10M	Q175	220.589822586641	0.281153754281813	1.21516629055811	1.21516629055811	0.00105724563666	0.01431850638565
Unc80	ENSMUSG00000055567	GSE65772	RNA	Liver Female	Q80/Q20	qlen	6M	Q80	5.77706489076384	-5.1978414371453	-36.7033905794763	36.7033905794763	0.000483682258514	0.014318906102013
Gtf3c6	ENSMUSG00000019837	GSE65772	RNA	Liver Female	Q80/Q20	qlen	6M	Q80	312.071271843635	0.399828065555447	1.31935066663246	1.31935066663246	0.000483902317823	0.014318906102013
Ndufs4	ENSMUSG00000021764	GSE65772	RNA	Liver Female	Q80/Q20	qlen	6M	Q80	2069.25741110769	0.244736114881248	1.18487602399319	1.18487602399319	0.000482657784727	0.014318906102013
Slc15a3	ENSMUSG00000024737	GSE65772	RNA	Liver Female	Q80/Q20	qlen	6M	Q80	493.806977674367	-0.829466545772642	-1.77702816282746	1.77702816282746	0.000481479780531	0.014318906102013
Sbf2	ENSMUSG00000038371	GSE65772	RNA	Liver Female	Q80/Q20	qlen	6M	Q80	2065.2080573113	-0.358518220631037	-1.28210837884993	1.28210837884993	0.000482955898861	0.014318906102013
Polr1b	ENSMUSG00000027395	GSE73503	RNA	Hippocampus	Q175/2M	age	6M	Q175	700.917404453505	0.159657201712256	1.11702169138539	1.11702169138539	0.001176186162852	0.014319485631752
Sgcd	ENSMUSG00000020354	GSE78270	RNA	Cerebellum	Q140/Q20	qlen	6M	Q140	42.2130622271331	0.715060304064423	1.64155183238417	1.64155183238417	0.000370938629999	0.014319577945048
Bid	ENSMUSG00000004446	GSE65774	RNA	Striatum	Q175/Q20	qlen	6M	Q175	210.544980822637	0.274763423844584	1.20979568812103	1.20979568812103	0.002624166828875	0.014320280582278
Ccdc97	ENSMUSG00000002608	GSE65772	RNA	Liver Combined	Q20/2M	age	6M	Q20	750.733293978969	0.235289832565957	1.17714319756255	1.17714319756255	0.000876468414165	0.014320323637549
Cd2bp2	ENSMUSG00000042502	GSE78274	RNA	Striatum	Q140/Q20	qlen	10M	Q140	2332.13544519418	0.105228987585153	1.07566510873255	1.07566510873255	0.001507123206027	0.014320457297501
Msl3	ENSMUSG00000031358	GSE65770	RNA	Cortex	Q111/2M	age	6M	Q111	579.691459160122	-0.178242471690643	-1.1315046172275	1.1315046172275	0.002295569795025	0.014320776854899
Atp5j	ENSMUSG00000022890	GSE65774	RNA	Striatum	Q140/2M	age	10M	Q140	3721.31043374693	0.150606369814972	1.11003592605036	1.11003592605036	0.003058991581156	0.014320820542299
Cdca5	ENSMUSG00000024791	GSE65774	RNA	Striatum	Q140/2M	age	10M	Q140	5.67152565687691	-1.24906803414465	-2.37687829552647	2.37687829552647	0.003059173364022	0.014320820542299
Gm10039	ENSMUSG00000091478	GSE65772	RNA	Liver Male	Q175/2M	age	10M	Q175	559.15808573937	-0.448053956427018	-1.36419885461493	1.36419885461493	0.001189598576176	0.014321135666559
Prpf31	ENSMUSG00000008373	GSE65772	RNA	Liver Male	Q175/2M	age	10M	Q175	340.904360652821	-0.36430220851356	-1.28725886758534	1.28725886758534	0.001190055170031	0.014321135666559
Dld	ENSMUSG00000020664	GSE65774	RNA	Striatum	Q175/Q20	qlen	6M	Q175	4069.53254868993	0.101057909548013	1.0725596683273	1.0725596683273	0.00262497413904	0.014321687457778
Pcsk4	ENSMUSG00000020131	GSE73468	RNA	Cerebellum	Q175/2M	age	10M	Q175	144.388452197494	-0.493061417235904	-1.40742828993863	1.40742828993863	0.001652893228747	0.014321902825588
Vma21-ps	ENSMUSG00000061619	GSE65772	RNA	Liver Female	Q175/2M	age	6M	Q175	12.6879279883888	-1.46187346922562	-2.7546584863653	2.7546584863653	0.001199783337186	0.014322251629865
Dync1li2	ENSMUSG00000035770	GSE65772	RNA	Liver Female	Q175/2M	age	6M	Q175	1245.92980424952	-0.190387112661732	-1.14106985356085	1.14106985356085	0.001199313927669	0.014322251629865
Ifngr1	ENSMUSG00000020009	GSE65772	RNA	Liver Male	Q175/2M	age	10M	Q175	561.066246922249	0.397959277177799	1.31764275822646	1.31764275822646	0.001190842333878	0.01432275171086
Acadvl	ENSMUSG00000018574	GSE65772	RNA	Liver Male	Q175/2M	age	10M	Q175	11809.1947364269	-0.17147152409898	-1.12620661040475	1.12620661040475	0.001191509028329	0.014322917842998
Samd3	ENSMUSG00000051354	GSE73503	RNA	Hippocampus	Q92/2M	age	10M	Q92	8.77846403741248	-2.60087208576696	-6.06653227833471	6.06653227833471	0.000638852655075	0.014323286587874
Trhde	ENSMUSG00000050663	GSE73503	RNA	Hippocampus	Q92/2M	age	10M	Q92	1677.02329159541	-0.149244068184919	-1.10898824101311	1.10898824101311	0.000638083498295	0.014323286587874
Polr3k	ENSMUSG00000038628	GSE73503	RNA	Hippocampus	Q92/2M	age	10M	Q92	1653.08859831449	-0.123370903573015	-1.08927702240491	1.08927702240491	0.000639372816219	0.014323286587874
Sdcbp	ENSMUSG00000028249	GSE73503	RNA	Hippocampus	Q92/2M	age	10M	Q92	10368.5790893516	-0.148619285836242	-1.10850807975292	1.10850807975292	0.00063699709282	0.014323286587874
Zkscan1	ENSMUSG00000029729	GSE73503	RNA	Hippocampus	Q92/2M	age	10M	Q92	2276.10890567531	0.110876834234305	1.07988436400605	1.07988436400605	0.000638233931692	0.014323286587874
Npas4	ENSMUSG00000045903	GSE78274	RNA	Striatum	Q50/Q20	qlen	10M	Q50	1035.56408051041	-0.466146393805893	-1.38141461656299	1.38141461656299	5.65427876367296E-05	0.014323989881604
Vamp8	ENSMUSG00000050732	GSE76752	RNA	White Adipose around Gonad	Q175/Q20	qlen	6M	Q175	1875.50092814473	-0.421849122341443	-1.33964349461751	1.33964349461751	0.002663910331274	0.014324723585403
Ndfip1	ENSMUSG00000024425	GSE73503	RNA	Hippocampus	Q111/2M	age	6M	Q111	8691.65290610443	-0.118101919927361	-1.08530604117271	1.08530604117271	0.000309230081191	0.014325143977175
Uba5	ENSMUSG00000032557	GSE73503	RNA	Hippocampus	Q140/2M	age	6M	Q140	1620.39485035185	-0.095614423394395	-1.068520378861	1.068520378861	0.00211034519841	0.014325890805462
Cntn6	ENSMUSG00000030092	GSE73468	RNA	Cerebellum	Q20/2M	age	10M	Q20	3211.28116162891	-0.181998566496927	-1.13445435770908	1.13445435770908	0.001353477948194	0.014326436395036
4933431E20Rik	ENSMUSG00000086968	GSE65774	RNA	Striatum	Q111/Q20	qlen	10M	Q111	4098.18554483862	-0.110709107388905	-1.07975882460634	1.07975882460634	0.000842928225622	0.014327065964925
Ccdc9b	ENSMUSG00000045838	GSE65774	RNA	Striatum	Q111/2M	age	6M	Q111	361.711701628111	0.250310400555914	1.18946300432916	1.18946300432916	0.002607440876106	0.014327075033748
Trim72	Q1XH17	PXD005641	Protein	Liver Female	Q50/Q20	qlen	2M	Q50	7.93438195583411	-1.07631478444236	-11.9210575462655	11.9210575462655	3.6536892657698E-05	0.014327217300931
Ighv1-16	A0A075B5U1	PXD005641	Protein	Liver Female	Q50/Q20	qlen	2M	Q50	7.83072223523899	-0.995814784442361	-9.90409470346958	9.90409470346958	3.95652951505574E-05	0.014327217300931
Cyp2s1	D3Z7F1	PXD005641	Protein	Liver Female	Q50/Q20	qlen	2M	Q50	7.7550079495247	-0.863314784442361	-7.29986425822928	7.29986425822928	3.74177019189049E-05	0.014327217300931
Pdgfra	P26618	PXD005641	Protein	Liver Female	Q50/Q20	qlen	2M	Q50	7.59584260777882	-0.668314784442364	-4.65923681017524	4.65923681017524	4.11745349395874E-05	0.014327217300931
Ighv1-43	A0A075B5V7	PXD005641	Protein	Liver Female	Q50/Q20	qlen	2M	Q50	7.59084260777882	-0.658314784442363	-4.55317963215065	4.55317963215065	3.85096729945737E-05	0.014327217300931
Uchl1	Q9R0P9	PXD005641	Protein	Liver Female	Q50/Q20	qlen	2M	Q50	7.67188195583411	-0.656314784442362	-4.53225967201738	4.53225967201738	4.12371415243927E-05	0.014327217300931
Rdh1	Q8CGV4	PXD005641	Protein	Liver Female	Q50/Q20	qlen	2M	Q50	7.55688195583411	-0.472314784442361	-2.96698113156886	2.96698113156886	3.11563754145916E-05	0.014327217300931
Nudt12	ENSMUSG00000024228	GSE73468	RNA	Cerebellum	Q140/2M	age	10M	Q140	337.76145276314	0.251540902816	1.19047795290325	1.19047795290325	0.001829824629015	0.014327317819221
Akt3	ENSMUSG00000019699	GSE65772	RNA	Liver Female	Q92/Q20	qlen	6M	Q92	217.483256881648	-0.792103857846288	-1.73159778215277	1.73159778215277	0.001210557469675	0.014327560550143
Upk1b	ENSMUSG00000049436	GSE65772	RNA	Liver Female	Q92/Q20	qlen	6M	Q92	16.8497282728125	-2.70243274030249	-6.50898568023728	6.50898568023728	0.001210253463552	0.014327560550143
Lrp2	ENSMUSG00000027070	GSE65772	RNA	Liver Female	Q92/Q20	qlen	6M	Q92	12.1388559178151	-3.41660282654798	-10.678246304118	10.678246304118	0.001210545306714	0.014327560550143
Sdhaf3	ENSMUSG00000042505	GSE65772	RNA	Liver Female	Q92/Q20	qlen	6M	Q92	285.903515414783	0.370786148859227	1.29305724739765	1.29305724739765	0.001210779764801	0.014327560550143
Rcn1	Q05186	PXD005485	Protein	Cortex	Q140/2M	age	10M	Q140	8.10041170073333	-0.301400778785714	-2.00170824849076	2.00170824849076	7.69100297463068E-05	0.014327697624822
Miip	ENSMUSG00000029022	GSE65774	RNA	Striatum	Q175/Q20	qlen	6M	Q175	905.457146991474	-0.123397083667281	-1.08929678932243	1.08929678932243	0.002626742722126	0.014328337288982
Atxn7	ENSMUSG00000021738	GSE65772	RNA	Liver Combined	Q20/2M	age	6M	Q20	1348.95877632476	-0.165787824034718	-1.12177848936449	1.12177848936449	0.000877641555654	0.014329526303057
Mfsd12	ENSMUSG00000034854	GSE73468	RNA	Cerebellum	Q111/2M	age	10M	Q111	934.787964424501	-0.259513259456066	-1.19707476400303	1.19707476400303	0.001084598822044	0.014330526676456
6430548M08Rik	ENSMUSG00000031824	GSE65772	RNA	Liver Combined	Q20/2M	age	6M	Q20	305.069141194268	0.495455806322521	1.4097660875094	1.4097660875094	0.000878326973506	0.014330758501749
Insyn1	ENSMUSG00000066607	GSE65774	RNA	Striatum	Q20/2M	age	10M	Q20	4159.23710122053	-0.197049503439143	-1.14635152000728	1.14635152000728	0.000929750974976	0.014331581814621
Mzt1	ENSMUSG00000033186	GSE65774	RNA	Striatum	Q20/2M	age	10M	Q20	2678.21441585363	0.184900858517031	1.13673885426774	1.13673885426774	0.000930314340853	0.014331719732454
Spns2	ENSMUSG00000040447	GSE65772	RNA	Liver Female	Q111/Q20	qlen	6M	Q111	1649.17075162128	-0.688481665260571	-1.61158654449758	1.61158654449758	0.000275324176001	0.014332368373231
Letm2	ENSMUSG00000037363	GSE65770	RNA	Cortex	Q175/2M	age	10M	Q175	341.966047588109	0.181235211182506	1.13385425673621	1.13385425673621	0.001777504560964	0.014332536776385
Acss3	ENSMUSG00000035948	GSE78273	RNA	Liver Female	Q92/Q20	qlen	10M	Q92	1075.64514039709	-0.434214268927472	-1.35117474597631	1.35117474597631	0.000531778979406	0.014333045238896
Llgl2	ENSMUSG00000020782	GSE78273	RNA	Liver Female	Q92/Q20	qlen	6M	Q92	863.147295615923	0.515600646455007	1.42958920587753	1.42958920587753	0.000104601801051	0.014333549617444
Megf8	ENSMUSG00000045039	GSE78273	RNA	Liver Female	Q92/Q20	qlen	6M	Q92	345.853600186987	0.443591949416053	1.35998614073068	1.35998614073068	0.000104728262585	0.014333549617444
Tspan4	ENSMUSG00000025511	GSE78273	RNA	Liver Female	Q92/Q20	qlen	6M	Q92	1535.78261139596	-0.571317376703673	-1.48587976156599	1.48587976156599	0.000103744392507	0.014333549617444
Sacs	ENSMUSG00000048279	GSE65774	RNA	Striatum	Q111/2M	age	10M	Q111	3847.31993687178	-0.209027490421466	-1.15590873207965	1.15590873207965	0.002368028158827	0.014334198462817
Slc2a4	ENSMUSG00000018566	GSE65774	RNA	Striatum	Q20/2M	age	6M	Q20	79.3986990427142	0.436572851690469	1.3533855138825	1.3533855138825	0.002176890623236	0.014334461006218
BC024978	ENSMUSG00000078786	GSE65774	RNA	Striatum	Q20/2M	age	6M	Q20	298.442059877199	0.215657368705694	1.16123291342285	1.16123291342285	0.002176353029569	0.014334461006218
Vxn	ENSMUSG00000067879	GSE73503	RNA	Hippocampus	Q175/2M	age	6M	Q175	9724.79775644919	-0.142715889449644	-1.10398141822258	1.10398141822258	0.001178174315635	0.014336946784943
C1ra	ENSMUSG00000055172	GSE73503	RNA	Hippocampus	Q140/2M	age	6M	Q140	97.8820942724812	0.381564541346607	1.30275387077415	1.30275387077415	0.002112628137706	0.014337629125385
Cep250	ENSMUSG00000038241	GSE65772	RNA	Liver Male	Q80/2M	age	6M	Q80	614.792404607811	0.449099641496989	1.36518800300782	1.36518800300782	0.000152378616232	0.014337855157946
Hnrnpa1	ENSMUSG00000046434	GSE73503	RNA	Hippocampus	Q140/2M	age	6M	Q140	8216.2173803599	-0.189912222305544	-1.14069431065116	1.14069431065116	0.002113636171602	0.014338890346485
Pacsin3	ENSMUSG00000027257	GSE73503	RNA	Hippocampus	Q140/2M	age	6M	Q140	540.101288690458	0.29382851833983	1.22588913972222	1.22588913972222	0.002113921611855	0.014338890346485
Ikzf2	ENSMUSG00000025997	GSE65775	RNA	Skin	Q175/WT	qlen	6M	Q175	3127.07116947204	0.308714303574405	1.23860339327234	1.23860339327234	0.000664667643887	0.014338910553782
Ppp1r12b	ENSMUSG00000073557	GSE65775	RNA	Skin	Q175/WT	qlen	6M	Q175	2302.28321409179	-0.437553329843357	-1.35430560850155	1.35430560850155	0.000664539680213	0.014338910553782
Polr1c	ENSMUSG00000067148	GSE65775	RNA	Skin	Q175/WT	qlen	6M	Q175	1673.94621451933	0.200313424584696	1.14894793609745	1.14894793609745	0.000663609065497	0.014338910553782
Prdm6	ENSMUSG00000069378	GSE76752	RNA	White Adipose around Gonad	Q175/Q20	qlen	6M	Q175	3.79320468997435	2.31375614699255	4.97175824805883	4.97175824805883	0.0026671015354	0.014339128865601
Il1rapl1	B1ASU0	PXD006302	Protein	Striatum	Q175/2M	age	6M	Q175	9.3369516962687	-0.124630820890251	-1.33238833218713	1.33238833218713	0.00021876745151	0.014339769501674
Dlgap3	Q6PFD5	PXD006302	Protein	Striatum	Q175/2M	age	6M	Q175	10.4153344858176	-0.090220885500602	-1.23089465408526	1.23089465408526	0.000219204954401	0.014339769501674
Pla2g4a	ENSMUSG00000056220	GSE73468	RNA	Cerebellum	Q175/2M	age	10M	Q175	162.058116177869	0.313970809338572	1.24312451598323	1.24312451598323	0.00165608286818	0.014339828205798
Bclaf3	ENSMUSG00000044150	GSE73468	RNA	Cerebellum	Q140/2M	age	10M	Q140	529.875308961103	0.215344333070325	1.1609809767082	1.1609809767082	0.001832036554974	0.014340209589719
Man1b1	ENSMUSG00000036646	GSE65770	RNA	Cortex	Q175/Q20	qlen	10M	Q175	2539.61060383294	0.097727821145241	1.07008679680057	1.07008679680057	0.000540409806891	0.014340376208285
Nt5dc2	ENSMUSG00000071547	GSE73503	RNA	Hippocampus	Q140/2M	age	6M	Q140	190.11101885892	0.319605594260887	1.24798932540979	1.24798932540979	0.002114769139951	0.014340882085506
Igfbp3	ENSMUSG00000020427	GSE65772	RNA	Liver Female	Q92/Q20	qlen	6M	Q92	1138.00832685268	-0.708378315225698	-1.63396639800265	1.63396639800265	0.001212609562898	0.014341720099251
Ube4a	ENSMUSG00000059890	GSE73503	RNA	Hippocampus	Q140/2M	age	6M	Q140	3350.1688996407	-0.130741974546252	-1.0948566385927	1.0948566385927	0.002115534788324	0.014342317675959
Khsrp	ENSMUSG00000007670	GSE73503	RNA	Hippocampus	Q20/2M	age	6M	Q20	2876.90354394257	0.203209221597788	1.15125643599697	1.15125643599697	0.00172729251275	0.014342814935856
Lypla2	ENSMUSG00000028670	GSE73468	RNA	Cerebellum	Q175/2M	age	6M	Q175	1818.64647777922	-0.187457173933744	-1.13875483058305	1.13875483058305	0.001399750881768	0.014342967335296
Gabbr1	ENSMUSG00000024462	GSE73503	RNA	Hippocampus	Q20/2M	age	6M	Q20	24739.0911693576	0.090380338891383	1.06465082023898	1.06465082023898	0.001727907517623	0.014343342103674
Vwa8	Q8CC88-2	PXD006302	Protein	Striatum	Q80/2M	age	6M	Q80	7.82542418807489	0.774476652057316	5.94944771296596	5.94944771296596	3.12402687454099E-05	0.014343358171806
Cep135	Q6P5D4	PXD005641	Protein	Liver Male	Q111/2M	age	10M	Q111	7.83098530916973	1.19802938166055	15.7771800466547	15.7771800466547	0.00028519761798	0.014343865473624
Rexo1	ENSMUSG00000047417	GSE65770	RNA	Cortex	Q175/Q20	qlen	6M	Q175	2247.60835941879	0.133100387035803	1.09664789397344	1.09664789397344	0.000453461859146	0.014344089764529
Micu1	ENSMUSG00000020111	GSE78273	RNA	Liver Female	Q92/Q20	qlen	10M	Q92	845.460756455954	-0.304049049440984	-1.23460458086129	1.23460458086129	0.000533181228401	0.01434433119707
Fat1	ENSMUSG00000070047	GSE78273	RNA	Liver Female	Q92/Q20	qlen	10M	Q92	1709.58146886025	-0.332301967733464	-1.25902066913082	1.25902066913082	0.000533599474516	0.01434433119707
Mras	ENSMUSG00000032470	GSE78273	RNA	Liver Female	Q92/Q20	qlen	10M	Q92	86.0081684408293	0.77477449557366	1.71092259998883	1.71092259998883	0.000534121312733	0.01434433119707
Strip1	ENSMUSG00000014601	GSE65770	RNA	Cortex	Q175/Q20	qlen	6M	Q175	3089.19436547839	0.106595027453046	1.07668410253554	1.07668410253554	0.000454025710738	0.014344580426218
Slc30a4	ENSMUSG00000005802	GSE78272	RNA	Cortex	Q92/Q20	qlen	6M	Q92	3142.83250530795	0.120323942078179	1.08697890486774	1.08697890486774	0.000443671603275	0.014344832060272
Soga1	ENSMUSG00000055485	GSE65775	RNA	Cerebellum	Q175/WT	qlen	6M	Q175	6854.46547804364	-0.202525073039007	-1.15071062161116	1.15071062161116	0.001035448369021	0.014345133286713
Nsd2	ENSMUSG00000057406	GSE65775	RNA	Cerebellum	Q175/WT	qlen	6M	Q175	5543.93661335528	0.086286914140965	1.06163431913165	1.06163431913165	0.001034985346771	0.014345133286713
Lmbr1l	ENSMUSG00000022999	GSE65774	RNA	Striatum	Q92/2M	age	6M	Q92	342.525822585147	0.218503764152069	1.16352625386336	1.16352625386336	0.00214309161556	0.014345844083481
Mvb12b	Q6KAU4	PXD005538	Protein	Hippocampus	Q175/2M	age	10M	Q175	9.00587176759087	-0.095506734461692	-1.24596755793007	1.24596755793007	0.000184062599423	0.014346212459369
Tef	ENSMUSG00000022389	GSE65774	RNA	Striatum	Q140/2M	age	6M	Q140	16997.6704207155	-0.188506306081352	-1.13958323767445	1.13958323767445	0.002578544191699	0.014346433975463
Pdcd2	ENSMUSG00000014771	GSE65772	RNA	Liver Combined	Q92/Q20	qlen	6M	Q92	431.292942384498	0.344156312427366	1.26940841582075	1.26940841582075	0.0003537747149	0.014346719623823
Arfip2	ENSMUSG00000030881	GSE73468	RNA	Cerebellum	Q20/2M	age	6M	Q20	2594.00391192008	-0.092433043088046	-1.0661667114106	1.0661667114106	0.000604990045062	0.014346906782909
Mpeg1	ENSMUSG00000046805	GSE65774	RNA	Striatum	Q20/2M	age	6M	Q20	1472.96590630512	0.132723616357909	1.09636153350899	1.09636153350899	0.002179900963415	0.014346907291336
Myo9b	ENSMUSG00000004677	GSE65774	RNA	Striatum	Q20/2M	age	6M	Q20	3375.2070029073	0.213870458366599	1.15979551014647	1.15979551014647	0.002179620112038	0.014346907291336
Gm16323	ENSMUSG00000087435	GSE65770	RNA	Cortex	Q111/2M	age	6M	Q111	57.9542877906678	0.495598689317689	1.40990571616998	1.40990571616998	0.002300398057858	0.014347424576251
Ly9	ENSMUSG00000004707	GSE73468	RNA	Cerebellum	Q175/2M	age	6M	Q175	13.8157244893003	1.11154077282335	2.16076289779145	2.16076289779145	0.001400786980292	0.014347844891694
Ylpm1	ENSMUSG00000021244	GSE73468	RNA	Cerebellum	Q111/2M	age	6M	Q111	4233.19295117189	0.188661476538776	1.1397058132411	1.1397058132411	0.001392928785805	0.014348952299927
Gm16253	ENSMUSG00000087610	GSE65775	RNA	White Adipose around Gonad	Q175/WT	qlen	6M	Q175	20.11963875505	-1.07528263638607	-2.10713483734196	2.10713483734196	0.001062490864415	0.014349278763873
Polr2b	ENSMUSG00000029250	GSE65775	RNA	White Adipose around Gonad	Q175/WT	qlen	6M	Q175	2183.86823010925	0.428968986790052	1.34627112855352	1.34627112855352	0.001062719800553	0.014349278763873
Dlc1	ENSMUSG00000031523	GSE65775	RNA	White Adipose around Gonad	Q175/WT	qlen	6M	Q175	22815.4525201125	-0.365162388253139	-1.28802660028514	1.28802660028514	0.001061581949012	0.014349278763873
mt-Co3	ENSMUSG00000064358	GSE65775	RNA	White Adipose around Gonad	Q175/WT	qlen	6M	Q175	455738.480656934	-0.673426506929818	-1.59485637409468	1.59485637409468	0.001062289906127	0.014349278763873
Tceal8	ENSMUSG00000051579	GSE73468	RNA	Cerebellum	Q140/Q20	qlen	10M	Q140	1498.86793667827	0.156596926364319	1.11465475254816	1.11465475254816	0.00015242122114	0.014349529944409
Kcnc4	ENSMUSG00000027895	GSE65774	RNA	Striatum	Q80/2M	age	10M	Q80	377.367419064806	0.466436315408509	1.38169225124874	1.38169225124874	0.002263168569519	0.014349804719318
Gfod2	ENSMUSG00000013150	GSE65772	RNA	Liver Female	Q80/Q20	qlen	6M	Q80	172.627585992941	0.677206091536428	1.59904007009039	1.59904007009039	0.000485626304894	0.014350962044363
Eif3j1	ENSMUSG00000027236	GSE73503	RNA	Hippocampus	Q92/2M	age	6M	Q92	1631.98144035342	-0.153608780571964	-1.11234844121576	1.11234844121576	0.001759101840708	0.014351034361467
Dars	ENSMUSG00000026356	GSE65774	RNA	Striatum	Q20/2M	age	6M	Q20	1711.86720594983	-0.126887847559602	-1.09193565739058	1.09193565739058	0.002181101673666	0.014351122366032
Zbtb45	ENSMUSG00000049600	GSE73468	RNA	Cerebellum	Q111/2M	age	10M	Q111	397.676387784566	-0.295965203682153	-1.22770607255251	1.22770607255251	0.001087694579552	0.014351291480583
Cc2d1a	ENSMUSG00000036686	GSE73468	RNA	Cerebellum	Q111/2M	age	10M	Q111	1219.59430776479	-0.214637175836114	-1.160412045025	1.160412045025	0.001087844862152	0.014351291480583
Slc29a1	ENSMUSG00000023942	GSE65772	RNA	Liver Female	Q175/2M	age	6M	Q175	10638.259391969	0.277931495487443	1.21245524582189	1.21245524582189	0.001202900870727	0.014351717458192
Rars2	ENSMUSG00000028292	GSE65772	RNA	Liver Male	Q175/2M	age	10M	Q175	309.261298877557	-0.473403400368384	-1.38838087801412	1.38838087801412	0.001195229122854	0.014351908318105
Plxna4	ENSMUSG00000029765	GSE65772	RNA	Liver Male	Q175/2M	age	10M	Q175	89.798896624109	0.795905292803743	1.73616647903115	1.73616647903115	0.001194896892483	0.014351908318105
Nxpe3	ENSMUSG00000075033	GSE65775	RNA	Skin	Q175/WT	qlen	6M	Q175	53.3471592780639	-0.813499488198663	-1.75746930013367	1.75746930013367	0.000665869681334	0.01435228549154
ENSMUSG00000081291	ENSMUSG00000081291	GSE65772	RNA	Liver Combined	Q80/2M	age	6M	Q80	19.857930495129	-0.860551621331153	-1.81573243188273	1.81573243188273	0.000363353158644	0.014352449766445
Atp6v1g2	ENSMUSG00000024403	GSE73503	RNA	Hippocampus	Q175/Q20	qlen	10M	Q175	15586.1373851471	-0.162625304138973	-1.11932214124737	1.11932214124737	0.000400728840203	0.014352771293263
Il22	ENSMUSG00000074695	GSE73468	RNA	Cerebellum	Q140/2M	age	6M	Q140	147.013128097128	-0.405585493436103	-1.3246263785888	1.3246263785888	0.000883509930346	0.014352974575483
Hhipl2	ENSMUSG00000053461	GSE78273	RNA	Liver Female	Q140/Q20	qlen	6M	Q140	41.2796337763098	1.07436257523441	2.10579146622559	2.10579146622559	6.31046016498764E-05	0.014353417863321
Ppp2r5e	ENSMUSG00000021051	GSE78273	RNA	Liver Female	Q140/Q20	qlen	6M	Q140	2327.93324966607	-0.459633619562108	-1.3751925359896	1.3751925359896	6.35020969981243E-05	0.014353417863321
Cnrip1	ENSMUSG00000044629	GSE65775	RNA	Brown Adipose	Q175/WT	qlen	6M	Q175	71.8182000830534	-0.524927635015117	-1.43886140550939	1.43886140550939	0.000556587125235	0.014353491181262
Oga	ENSMUSG00000025220	GSE65775	RNA	Brown Adipose	Q175/WT	qlen	6M	Q175	2451.04560408303	0.260518954929923	1.19790952973604	1.19790952973604	0.000556407444047	0.014353491181262
Mvk	ENSMUSG00000041939	GSE65774	RNA	Striatum	Q80/2M	age	6M	Q80	449.588563249107	0.177244069687315	1.13072184218672	1.13072184218672	0.002709491720625	0.014353492226823
Ppp1r7	ENSMUSG00000026275	GSE65770	RNA	Cortex	Q175/2M	age	6M	Q175	3464.99977088666	-0.123209718925578	-1.08915533007203	1.08915533007203	0.002741320663632	0.014353512829147
Serp1	ENSMUSG00000027808	GSE73503	RNA	Hippocampus	Q92/2M	age	10M	Q92	1932.42818698613	-0.140892402556754	-1.10258692811618	1.10258692811618	0.000641289659375	0.014353735506352
Htr2c	ENSMUSG00000041380	GSE65774	RNA	Striatum	Q20/2M	age	6M	Q20	2423.56420160469	-0.253461431635667	-1.19206378333279	1.19206378333279	0.002182112456481	0.014354085920071
Snhg6	ENSMUSG00000098234	GSE65774	RNA	Striatum	Q140/2M	age	6M	Q140	304.41163999821	-0.222063569794188	-1.16640076403385	1.16640076403385	0.002581078571048	0.014354380611003
Lyst	ENSMUSG00000019726	GSE73468	RNA	Cerebellum	Q92/2M	age	6M	Q92	3657.9641605084	0.2498222988679	1.18906064576944	1.18906064576944	0.000681725904448	0.014354859318803
Bcl7a	ENSMUSG00000029438	GSE73468	RNA	Cerebellum	Q92/2M	age	6M	Q92	3019.69928254484	0.129983863912825	1.09428146200067	1.09428146200067	0.000681943755482	0.014354859318803
Rab33b	ENSMUSG00000027739	GSE65774	RNA	Striatum	Q20/2M	age	6M	Q20	966.418348728061	-0.134125729101827	-1.09742757287776	1.09742757287776	0.002182796273381	0.014354897700296
Pdzk1	ENSMUSG00000038298	GSE65772	RNA	Liver Female	Q80/Q20	qlen	6M	Q80	3104.94091881757	0.399509933354212	1.31905976547479	1.31905976547479	0.000486407057594	0.014355096297891
Ercc2	ENSMUSG00000030400	GSE73503	RNA	Hippocampus	Q92/2M	age	10M	Q92	1157.66774609248	0.153809872983222	1.11250349853136	1.11250349853136	0.000641917864971	0.014355313505079
Pde2a	Q5PR72	PXD006302	Protein	Striatum	Q175/2M	age	6M	Q175	10.950409038803	-0.096423813908618	-1.24860138953039	1.24860138953039	0.000223484137923	0.014355490136579
Plcb1	Q9Z1B3	PXD006302	Protein	Striatum	Q175/2M	age	6M	Q175	11.1857301791572	-0.086842297725137	-1.22135607726265	1.22135607726265	0.000221023101543	0.014355490136579
Olfr464	ENSMUSG00000060787	GSE65770	RNA	Cortex	Q175/Q20	qlen	6M	Q175	14.308662777357	-1.08565770169838	-2.12234280451877	2.12234280451877	0.000454923563926	0.014355609689162
Foxo4	ENSMUSG00000042903	GSE65770	RNA	Cortex	Q80/2M	age	6M	Q80	686.448000752485	-0.162383516239072	-1.11913456461844	1.11913456461844	0.001227748185896	0.014356270229423
Tex261	ENSMUSG00000014748	GSE65774	RNA	Striatum	Q20/2M	age	6M	Q20	1611.94831670388	0.142369247257151	1.1037161919916	1.1037161919916	0.002183647796623	0.014356811681338
Mef2c	ENSMUSG00000005583	GSE65775	RNA	Cerebellum	Q175/WT	qlen	6M	Q175	1318.092491933	0.171118391731864	1.12593097950159	1.12593097950159	0.001038561884502	0.01435698918163
Fam102a	ENSMUSG00000039157	GSE65775	RNA	Cerebellum	Q175/WT	qlen	6M	Q175	2435.48873722633	-0.129380750670845	-1.09382409735288	1.09382409735288	0.00103712160485	0.01435698918163
Lmo3	ENSMUSG00000030226	GSE65775	RNA	Cerebellum	Q175/WT	qlen	6M	Q175	91.9051070720521	-0.366580432357939	-1.2892932411238	1.2892932411238	0.001037444786226	0.01435698918163
Il4i1	ENSMUSG00000074141	GSE65775	RNA	Cerebellum	Q175/WT	qlen	6M	Q175	81.5239250434278	0.398052673774671	1.31772806200136	1.31772806200136	0.001038474578807	0.01435698918163
Slc36a1	ENSMUSG00000020261	GSE73503	RNA	Hippocampus	Q80/2M	age	10M	Q80	2553.44753514492	0.178358231138796	1.13159541091667	1.13159541091667	0.000365069606493	0.014357248937424
Relb	ENSMUSG00000002983	GSE73503	RNA	Hippocampus	Q80/2M	age	10M	Q80	237.708514502777	0.246757524030573	1.18653735774238	1.18653735774238	0.000365222402007	0.014357248937424
Ube4a	ENSMUSG00000059890	GSE73503	RNA	Hippocampus	Q175/Q20	qlen	6M	Q175	3275.54081410703	0.094510928366916	1.06770339670879	1.06770339670879	0.001969135799199	0.01435729223803
Pwwp2a	ENSMUSG00000044950	GSE78274	RNA	Striatum	Q140/Q20	qlen	6M	Q140	937.768928460135	-0.16067122373669	-1.11780708450107	1.11780708450107	0.000955087937328	0.0143576965887
Ppp2r1a	G3UWL2	PXD005526	Protein	Cerebellum	Q175/Q20	qlen	10M	Q175	6.56826351939634	-0.956527038792686	-9.0474676472294	9.0474676472294	1.4656063357051E-05	0.014357942035785
Tcerg1	Q8CGF7	PXD005526	Protein	Cerebellum	Q175/Q20	qlen	10M	Q175	9.75875	-0.162500000000001	-1.45378438560767	1.45378438560767	1.4960439745537E-05	0.014357942035785
Scp2	ENSMUSG00000028603	GSE65772	RNA	Liver Female	Q92/Q20	qlen	6M	Q92	67179.7994548939	0.408667683875871	1.32745935088719	1.32745935088719	0.001214647278099	0.014358322652231
Zdhhc16	ENSMUSG00000025157	GSE65770	RNA	Cortex	Q175/2M	age	6M	Q175	738.964857241776	0.132186303101699	1.09595328375208	1.09595328375208	0.002742838384765	0.014358553592121
Ing2	ENSMUSG00000063049	GSE73468	RNA	Cerebellum	Q20/2M	age	10M	Q20	358.365182422728	-0.216265948952601	-1.16172286623371	1.16172286623371	0.001357078458487	0.014358657933462
Emc3	ENSMUSG00000030286	GSE65774	RNA	Striatum	Q111/Q20	qlen	10M	Q111	2084.16221122942	-0.117496962499487	-1.08485104112414	1.08485104112414	0.000845894400351	0.014358989448024
Gpx1	ENSMUSG00000063856	GSE65774	RNA	Striatum	Q111/Q20	qlen	10M	Q111	2384.50043648769	0.200951196083268	1.14945596323894	1.14945596323894	0.000845659291559	0.014358989448024
Ebf2	O08792	PXD006302	Protein	Striatum	Q92/2M	age	6M	Q92	7.90820821451653	-0.8502479009662	-7.083500044463	7.083500044463	4.05583802518413E-05	0.01435901855516
Asap1	Q3UJA5	PXD006302	Protein	Striatum	Q92/2M	age	6M	Q92	7.70343039125782	-0.72410822143751	-5.29795446678136	5.29795446678136	3.97442067982197E-05	0.01435901855516
Slmap	Q3URD3-4	PXD006302	Protein	Striatum	Q92/2M	age	6M	Q92	7.68535083592213	0.601955471920368	3.99903745651041	3.99903745651041	3.83286977199744E-05	0.01435901855516
ENSMUSG00000091921	ENSMUSG00000091921	GSE65770	RNA	Cortex	Q175/2M	age	6M	Q175	157.744208312135	-2.51128235660318	-5.7012661689142	5.7012661689142	0.002743591896331	0.01435959254501
Pmp22	ENSMUSG00000018217	GSE65770	RNA	Cortex	Q92/2M	age	10M	Q92	809.216177809122	0.170797555390786	1.12568061514803	1.12568061514803	0.000861758099333	0.01436007838507
Immp2l	ENSMUSG00000056899	GSE65772	RNA	Liver Female	Q92/Q20	qlen	6M	Q92	964.543471215508	0.242054680145885	1.18267582445112	1.18267582445112	0.001215441098716	0.014360211499645
Ric8a	ENSMUSG00000025485	GSE65772	RNA	Liver Female	Q175/2M	age	6M	Q175	857.715551327568	0.24394691196636	1.18422803404082	1.18422803404082	0.001204291303372	0.014360556707098
Ccp110	ENSMUSG00000033904	GSE78270	RNA	Cerebellum	Q140/Q20	qlen	10M	Q140	3872.93634674081	-0.095062559500085	-1.06811172350941	1.06811172350941	0.000348841529919	0.014361202022572
Afm	ENSMUSG00000029369	GSE65770	RNA	Cortex	Q140/Q20	qlen	6M	Q140	8.19858318482029	2.10880515072706	4.31333913119959	4.31333913119959	0.000221423079359	0.014361490046455
Higd1a	ENSMUSG00000038412	GSE65770	RNA	Cortex	Q140/Q20	qlen	6M	Q140	2312.06275856808	-0.089563888195462	-1.06404848297024	1.06404848297024	0.000221065019828	0.014361490046455
Sowahb	Q8BZW2	PXD005641	Protein	Liver Female	Q140/Q20	qlen	2M	Q140	7.68417594111215	-0.844981451109028	-6.99812106109106	6.99812106109106	8.58957703162177E-06	0.014361772796872
Fam135a	ENSMUSG00000026153	GSE65772	RNA	Liver Combined	Q20/2M	age	6M	Q20	932.424095635384	-0.388267512387729	-1.3088207376399	1.3088207376399	0.000880866514596	0.014362219819865
ENSMUSG00000096979	ENSMUSG00000096979	GSE65772	RNA	Liver Male	Q140/2M	age	6M	Q140	524.906710940154	-0.530463803172742	-1.44439347008043	1.44439347008043	0.000609989574208	0.014362422610655
Pik3r2	ENSMUSG00000031834	GSE65772	RNA	Liver Male	Q140/2M	age	6M	Q140	712.724907760482	0.427744694532351	1.34512914766726	1.34512914766726	0.000609384540078	0.014362422610655
Cast	P51125	PXD010958	Protein	Heart	Q175/2M	age	10M	Q175	6.95867842269651	-1.77597648794031	-59.7002964853072	59.7002964853072	2.62372707239783E-05	0.014362653532217
Tnc	Q80YX1	PXD010958	Protein	Heart	Q175/2M	age	10M	Q175	6.82534508936318	-1.50930982127364	-32.307981183637	32.307981183637	2.1390513400252E-05	0.014362653532217
Mapre3	D3Z6G3	PXD010958	Protein	Heart	Q175/2M	age	10M	Q175	6.63525881702238	0.903309821273641	8.00405052219436	8.00405052219436	2.69468171336158E-05	0.014362653532217
Inmt	P40936	PXD010958	Protein	Heart	Q175/2M	age	10M	Q175	8.33666666666667	0.426785714285715	2.67168784297823	2.67168784297823	2.40960879840561E-05	0.014362653532217
Psmc4	ENSMUSG00000030603	GSE65774	RNA	Striatum	Q175/2M	age	6M	Q175	2627.82005353861	-0.091901870276332	-1.0657742414064	1.0657742414064	0.003337237216603	0.014363017299122
Atl1	ENSMUSG00000021066	GSE73503	RNA	Hippocampus	Q175/Q20	qlen	6M	Q175	3880.06060186542	0.097570789783141	1.06997032863664	1.06997032863664	0.001970475655104	0.014363032446193
Nalcn	ENSMUSG00000000197	GSE65774	RNA	Striatum	Q175/Q20	qlen	6M	Q175	5720.20945539505	0.118315907500684	1.08546703100352	1.08546703100352	0.002633781432743	0.014363725775599
Lratd2	ENSMUSG00000072568	GSE65770	RNA	Cortex	Q175/Q20	qlen	10M	Q175	304.864879412901	-0.358637824301465	-1.28221467381886	1.28221467381886	0.00054186390485	0.014364349550823
Engase	ENSMUSG00000033857	GSE65772	RNA	Liver Male	Q80/2M	age	6M	Q80	173.39247884993	0.552451192254747	1.46657534611975	1.46657534611975	0.000153310598323	0.014364423517406
Hyi	ENSMUSG00000006395	GSE65772	RNA	Liver Female	Q92/2M	age	10M	Q92	1453.67558925974	0.371704947293026	1.29388100940936	1.29388100940936	0.000513248984754	0.014364571959835
Psmd4	O35226-3	PXD006302	Protein	Striatum	Q80/2M	age	6M	Q80	8.22872727736591	-1.55286424444697	-35.7161176148419	35.7161176148419	3.26470167013536E-05	0.014364687348596
Gm12655	ENSMUSG00000087128	GSE65770	RNA	Cortex	Q80/2M	age	10M	Q80	51.8326028319245	0.51360358604576	1.42761165634338	1.42761165634338	0.000989680782916	0.014364778799294
Mmp16	ENSMUSG00000028226	GSE73468	RNA	Cerebellum	Q175/Q20	qlen	10M	Q175	343.935191141494	0.24210458948923	1.18271673926202	1.18271673926202	0.001154554216326	0.014364802458935
C1galt1c1	ENSMUSG00000048970	GSE65774	RNA	Striatum	Q140/2M	age	6M	Q140	617.82918254023	-0.16041433431053	-1.11760806305278	1.11760806305278	0.002583600711028	0.014365329146256
Carns1	ENSMUSG00000075289	GSE65774	RNA	Striatum	Q92/2M	age	6M	Q92	936.552029702035	0.264410701817264	1.20114531703211	1.20114531703211	0.002146628724574	0.014365770618803
Pelp1	ENSMUSG00000018921	GSE73468	RNA	Cerebellum	Q175/2M	age	6M	Q175	1018.22231318681	0.126588870564636	1.09170939348361	1.09170939348361	0.001403107922454	0.014365873560955
Aox4	ENSMUSG00000038242	GSE65774	RNA	Striatum	Q175/Q20	qlen	6M	Q175	14.7437475686256	0.889593703966706	1.85265430033616	1.85265430033616	0.002634823757273	0.014366404097451
Csrp1	ENSMUSG00000026421	GSE65772	RNA	Liver Female	Q80/Q20	qlen	6M	Q80	686.96571784104	-0.64196216820339	-1.56045004012456	1.56045004012456	0.000487437977992	0.014366593035559
Siah1b	ENSMUSG00000040749	GSE73468	RNA	Cerebellum	Q140/2M	age	10M	Q140	102.30514156831	-0.352789133537265	-1.27702709336605	1.27702709336605	0.001836230474659	0.014368602612723
Eif4a3	ENSMUSG00000025580	GSE65774	RNA	Striatum	Q80/2M	age	10M	Q80	1365.97736645822	0.129736935831358	1.09409418354505	1.09409418354505	0.002266922666203	0.014368614948784
Snx6	ENSMUSG00000005656	GSE65774	RNA	Striatum	Q80/2M	age	10M	Q80	1195.02420868891	0.164157114625383	1.12051123521189	1.12051123521189	0.002267242532956	0.014368614948784
Atp8b1	ENSMUSG00000039529	GSE65770	RNA	Cortex	Q80/2M	age	6M	Q80	206.266584154281	0.272288574554284	1.2077221415127	1.2077221415127	0.001229966048149	0.014369293656759
Atp6ap2	ENSMUSG00000031007	GSE65770	RNA	Cortex	Q111/Q20	qlen	6M	Q111	7532.06760353393	-0.118917936824362	-1.0859200854125	1.0859200854125	1.92304742414933E-05	0.014370658679607
Serac1	ENSMUSG00000015659	GSE65774	RNA	Striatum	Q140/2M	age	6M	Q140	886.911392404831	0.135993067242838	1.09884893713235	1.09884893713235	0.002585216123976	0.014371232490423
Parp12	Q8BZ20	PXD005485	Protein	Cortex	Q50/Q20	qlen	6M	Q50	6.61017007685185	-0.544116764962966	-3.50039266377252	3.50039266377252	0.000150842381214	0.014372013269919
Ergic1	ENSMUSG00000001576	GSE65770	RNA	Cortex	Q80/2M	age	10M	Q80	4144.18693181792	0.114278003258275	1.08243320625104	1.08243320625104	0.000991333889734	0.014372043403848
Rprm	ENSMUSG00000075334	GSE65774	RNA	Striatum	Q111/Q20	qlen	10M	Q111	319.651478605105	0.574089585980593	1.48873769735417	1.48873769735417	0.000847211009495	0.014372096276758
Nos1ap	ENSMUSG00000038473	GSE65770	RNA	Cortex	Q140/Q20	qlen	6M	Q140	2806.63091065775	0.092806462574368	1.06644270803044	1.06644270803044	0.000222294216441	0.014372331822844
Nrd1	ENSMUSG00000053510	GSE65770	RNA	Cortex	Q140/Q20	qlen	6M	Q140	5975.20154865322	0.063170763245747	1.04475941751477	1.04475941751477	0.000222703325609	0.014372331822844
Hsd17b13	ENSMUSG00000034528	GSE65770	RNA	Cortex	Q140/Q20	qlen	6M	Q140	9.27996865894819	1.67355010513768	3.18998602816628	3.18998602816628	0.000223223579338	0.014372331822844
Baz2b	ENSMUSG00000026987	GSE76752	RNA	White Adipose around Gonad	Q175/Q20	qlen	6M	Q175	2315.19302370413	0.273767549223995	1.20896086922135	1.20896086922135	0.002673814656586	0.014372459846973
Stac2	ENSMUSG00000017400	GSE65772	RNA	Liver Female	Q20/2M	age	6M	Q20	7.01814976865051	2.38612069085861	5.22749831164189	5.22749831164189	0.001195738881023	0.014372963139745
Jrk	ENSMUSG00000046380	GSE65772	RNA	Liver Female	Q20/2M	age	6M	Q20	51.1941383669475	0.871907625264943	1.83008115371262	1.83008115371262	0.001196414024987	0.014372963139745
Glyat	ENSMUSG00000063683	GSE65772	RNA	Liver Female	Q20/2M	age	6M	Q20	6971.80259115979	-0.301374180074236	-1.23231764820285	1.23231764820285	0.001195933728941	0.014372963139745
Crym	ENSMUSG00000030905	GSE65770	RNA	Cortex	Q140/2M	age	10M	Q140	1468.64364300492	-0.262020037836859	-1.19915656896504	1.19915656896504	0.001272365842022	0.014372981081044
Slc13a3	ENSMUSG00000018459	GSE65772	RNA	Liver Male	Q80/2M	age	10M	Q80	519.497263820418	0.468642369732506	1.38380664113291	1.38380664113291	7.07117633451356E-05	0.014373475376998
Myo9b	ENSMUSG00000004677	GSE65772	RNA	Liver Female	Q92/Q20	qlen	6M	Q92	1740.80832343486	-0.230451458848651	-1.17320201888619	1.17320201888619	0.001217284238404	0.014374489424193
Fgf21	ENSMUSG00000030827	GSE65772	RNA	Liver Female	Q175/2M	age	6M	Q175	43.9691439371421	-2.00539096473054	-4.01497488916295	4.01497488916295	0.001206138171503	0.014374826250992
Spag17os	ENSMUSG00000085244	GSE73468	RNA	Cerebellum	Q175/Q20	qlen	10M	Q175	162.466867971594	0.353851125538344	1.27796748048904	1.27796748048904	0.00115594600735	0.014375154222158
Polr2l	ENSMUSG00000038489	GSE65772	RNA	Liver Male	Q92/2M	age	6M	Q92	455.877993163094	0.379182008670533	1.30060421886207	1.30060421886207	0.000532588848162	0.014375341294106
Cr1l	ENSMUSG00000016481	GSE65774	RNA	Striatum	Q140/Q20	qlen	6M	Q140	511.587319335194	0.139806664873467	1.10175745979886	1.10175745979886	0.001789323073368	0.014375351965171
Gulp1	ENSMUSG00000056870	GSE65772	RNA	Liver Male	Q111/2M	age	10M	Q111	28.305744135663	1.81007664574108	3.50660917516746	3.50660917516746	3.934883886765E-05	0.014375664776139
Txnip	ENSMUSG00000038393	GSE65772	RNA	Liver Female	Q175/2M	age	6M	Q175	6278.72601357438	-0.559454045113402	-1.47371141943036	1.47371141943036	0.001206868064924	0.014375775419901
Psmd1	ENSMUSG00000026229	GSE65770	RNA	Cortex	Q80/2M	age	10M	Q80	3640.33456109086	0.14601757913216	1.10651083576266	1.10651083576266	0.000993220543912	0.014375910753667
Ccdc28b	ENSMUSG00000028795	GSE65770	RNA	Cortex	Q80/2M	age	10M	Q80	495.171891831166	-0.21397641283634	-1.1598806910249	1.1598806910249	0.000993065460081	0.014375910753667
Neurl1a	ENSMUSG00000006435	GSE73503	RNA	Hippocampus	Q20/2M	age	6M	Q20	5736.52645584646	0.189473188770638	1.14034723323835	1.14034723323835	0.001732523810569	0.014377072987067
Hip1	ENSMUSG00000039959	GSE65772	RNA	Liver Female	Q20/2M	age	6M	Q20	425.54744457042	0.515553483621482	1.42954247224793	1.42954247224793	0.001197406895489	0.014377202515849
Zfp236	ENSMUSG00000041258	GSE65772	RNA	Liver Female	Q92/Q20	qlen	10M	Q92	899.913257967498	-0.492667413026748	-1.40704396966355	1.40704396966355	0.00017305300416	0.014377248502783
Nt5e	ENSMUSG00000032420	GSE65772	RNA	Liver Female	Q92/Q20	qlen	10M	Q92	1747.28461186037	0.648285929845051	1.56730496958845	1.56730496958845	0.000173258233696	0.014377248502783
Prpf39	ENSMUSG00000035597	GSE73503	RNA	Hippocampus	Q140/2M	age	10M	Q140	2571.14514710747	-0.159291506628858	-1.11673858403328	1.11673858403328	0.000502439405849	0.01437762453983
Fam102a	ENSMUSG00000039157	GSE65772	RNA	Liver Combined	Q92/2M	age	10M	Q92	1149.61122618806	-0.8750408552631	-1.83406002388866	1.83406002388866	0.000231308329924	0.014377832063189
Kiaa1045	Q80TL4	PXD010958	Protein	Heart	Q175/Q20	qlen	2M	Q175	6.85201175602985	-1.56264315460697	-36.5294517859837	36.5294517859837	3.4913044466894E-05	0.014378023847284
K7TD20	K7TD20	PXD010958	Protein	Heart	Q175/Q20	qlen	2M	Q175	6.59701175602985	-1.05264315460697	-11.2886798006451	11.2886798006451	3.45631965657244E-05	0.014378023847284
Fam189a2	E9QP68	PXD010958	Protein	Heart	Q175/Q20	qlen	2M	Q175	6.60601007659701	-0.936809821273643	-8.64589229908866	8.64589229908866	3.59001843877246E-05	0.014378023847284
Abtb2	ENSMUSG00000032724	GSE65772	RNA	Liver Combined	Q92/Q20	qlen	10M	Q92	322.615300180154	0.706939205111439	1.63233730447578	1.63233730447578	4.93801087286675E-05	0.01437814647365
Stum	ENSMUSG00000053963	GSE78274	RNA	Striatum	Q140/Q20	qlen	6M	Q140	7340.45980578964	0.229106442766049	1.17210875925841	1.17210875925841	0.000957036553139	0.014378702407239
Coasy	ENSMUSG00000001755	GSE76752	RNA	White Adipose around Gonad	Q175/Q20	qlen	6M	Q175	3185.16117835948	-0.54450802513855	-1.4585228870949	1.4585228870949	0.002675540342107	0.014378974392327
Gad1	ENSMUSG00000070880	GSE65770	RNA	Cortex	Q175/Q20	qlen	2M	Q175	12023.2318787483	-0.273050257574937	-1.2083599369583	1.2083599369583	4.41525082624514E-06	0.014379368128374
Papln	ENSMUSG00000021223	GSE65772	RNA	Liver Male	Q92/2M	age	10M	Q92	105.816976569622	0.728793055625836	1.65725207086667	1.65725207086667	0.000156357106523	0.014379620089404
Gm4841	ENSMUSG00000068606	GSE65772	RNA	Liver Male	Q92/2M	age	10M	Q92	15.0732285744111	-2.32264083194939	-5.00247076869388	5.00247076869388	0.000155741085151	0.014379620089404
Hsd3b2	ENSMUSG00000063730	GSE65772	RNA	Liver Male	Q92/2M	age	10M	Q92	2482.52857090243	-0.23656309886931	-1.1781825567607	1.1781825567607	0.000155461638206	0.014379620089404
Smarcb1	ENSMUSG00000000902	GSE73503	RNA	Hippocampus	Q20/2M	age	6M	Q20	2047.06076831396	0.11749156288844	1.08484698083244	1.08484698083244	0.001733462140292	0.014380271094922
Sstr1	ENSMUSG00000035431	GSE65770	RNA	Cortex	Q175/Q20	qlen	10M	Q175	295.663513582938	0.324251643498955	1.25201482352402	1.25201482352402	0.000543018661528	0.01438034699081
Enah	ENSMUSG00000022995	GSE65770	RNA	Cortex	Q175/2M	age	10M	Q175	2136.17444808692	-0.162286389781548	-1.11905922373639	1.11905922373639	0.00178400328044	0.01438049804792
Eef1e1	ENSMUSG00000001707	GSE65774	RNA	Striatum	Q140/Q20	qlen	10M	Q140	577.816023894395	0.166775844623582	1.12254699540269	1.12254699540269	0.001479024165154	0.014380615313332
Tbx6	ENSMUSG00000030699	GSE73468	RNA	Cerebellum	Q175/2M	age	6M	Q175	80.2133868770535	-0.568235942875728	-1.48270947693758	1.48270947693758	0.001405693122371	0.014380846931222
Ap1g2	ENSMUSG00000040701	GSE65772	RNA	Liver Combined	Q140/2M	age	6M	Q140	388.15424975461	0.255001398896666	1.19333690013988	1.19333690013988	0.000828357893825	0.014381026637884
Chml	ENSMUSG00000078185	GSE65774	RNA	Striatum	Q92/2M	age	10M	Q92	111.958717238898	0.468346146703459	1.38352253860053	1.38352253860053	0.002479846530793	0.014381666493559
Tstd3	ENSMUSG00000028251	GSE65772	RNA	Liver Female	Q92/Q20	qlen	6M	Q92	872.16396648279	-0.467730007873463	-1.38293179701504	1.38293179701504	0.001218551878695	0.014381764474984
Bri3	ENSMUSG00000047843	GSE65772	RNA	Liver Female	Q92/Q20	qlen	6M	Q92	1566.08619179669	0.408738841502886	1.32752482639256	1.32752482639256	0.001219170285309	0.014381764474984
Tmtc2	ENSMUSG00000036019	GSE65774	RNA	Striatum	Q175/2M	age	10M	Q175	685.721341113322	0.164676865307688	1.12091498748211	1.12091498748211	0.003011923970109	0.014382019793464
Lhfp	ENSMUSG00000048332	GSE65774	RNA	Striatum	Q175/2M	age	10M	Q175	549.123640297438	0.589350209252698	1.50456893599089	1.50456893599089	0.003011452832523	0.014382019793464
Rps8	ENSMUSG00000047675	GSE73503	RNA	Hippocampus	Q92/2M	age	10M	Q92	6808.28032716908	-0.12243191962127	-1.08856829267683	1.08856829267683	0.000643673557025	0.014382081039768
Zfp507	ENSMUSG00000044452	GSE65772	RNA	Liver Male	Q175/Q20	qlen	6M	Q175	651.863093296764	-0.382599485369081	-1.30368876069518	1.30368876069518	0.000262128534451	0.014382510160175
Hadhb	ENSMUSG00000059447	GSE65772	RNA	Liver Combined	Q140/2M	age	6M	Q140	8193.96433667634	-0.202568040017045	-1.15074489309118	1.15074489309118	0.000829068517065	0.014382749111673
Mtfr1	ENSMUSG00000027601	GSE65772	RNA	Liver Female	Q175/2M	age	6M	Q175	2712.90529026489	-0.210228497632742	-1.15687139756843	1.15687139756843	0.001208119408646	0.014382931548926
Rsph3a	ENSMUSG00000073471	GSE65772	RNA	Liver Combined	Q92/2M	age	6M	Q92	410.963744499543	0.279362782143892	1.21365871022327	1.21365871022327	0.000574838261021	0.014382982214268
Garem2	ENSMUSG00000044576	GSE73503	RNA	Hippocampus	Q140/Q20	qlen	10M	Q140	441.885894266291	0.301808226504619	1.23268845667668	1.23268845667668	1.27750146993998E-05	0.014383000245259
Dgcr6	ENSMUSG00000003531	GSE65772	RNA	Liver Female	Q111/2M	age	6M	Q111	1239.51405690674	0.335016317116018	1.26139167529598	1.26139167529598	0.000354083275944	0.01438364952058
Cd22	ENSMUSG00000030577	GSE65772	RNA	Liver Female	Q20/2M	age	6M	Q20	107.910807023279	0.920687822622819	1.89301759778782	1.89301759778782	0.001198585848052	0.014383670446841
Ttc32	ENSMUSG00000066637	GSE73468	RNA	Cerebellum	Q140/2M	age	6M	Q140	95.4396904136256	-0.461842265038143	-1.37729945312036	1.37729945312036	0.00088710179914	0.014383962653269
Wdr6	ENSMUSG00000066357	GSE73468	RNA	Cerebellum	Q140/2M	age	6M	Q140	3747.16834075808	0.268484353277296	1.20454171186564	1.20454171186564	0.000887046638998	0.014383962653269
Drc3	ENSMUSG00000056598	GSE65774	RNA	Striatum	Q175/2M	age	6M	Q175	333.176476063538	0.185822855052922	1.13746555272249	1.13746555272249	0.003343700645006	0.014384626087278
Rad51d	ENSMUSG00000018841	GSE65774	RNA	Striatum	Q175/2M	age	6M	Q175	778.609275866584	0.118086448603163	1.08529440251651	1.08529440251651	0.003344475458014	0.014384626087278
Gdi1	ENSMUSG00000015291	GSE65774	RNA	Striatum	Q175/2M	age	6M	Q175	22448.6721911267	0.0697084623489	1.04950457988081	1.04950457988081	0.003343688211086	0.014384626087278
Eif4ebp2	ENSMUSG00000020091	GSE73503	RNA	Hippocampus	Q20/2M	age	6M	Q20	675.558469811057	0.214289592655016	1.16013250491785	1.16013250491785	0.001734558986597	0.014384781748861
Itch	ENSMUSG00000027598	GSE65772	RNA	Liver Combined	Q20/2M	age	6M	Q20	2789.33043527984	-0.251320185369936	-1.19029583599898	1.19029583599898	0.000882898294509	0.014385364375506
Hspb11	ENSMUSG00000063172	GSE73468	RNA	Cerebellum	Q140/2M	age	6M	Q140	206.005518668948	-0.329604572572504	-1.25666888768432	1.25666888768432	0.000887785276401	0.014385939909
Tmem63b	ENSMUSG00000036026	GSE65772	RNA	Liver Male	Q111/2M	age	6M	Q111	2859.29484750899	0.277183711142451	1.2118269632702	1.2118269632702	0.000171561282383	0.014386264786089
Cytl1	ENSMUSG00000062329	GSE65770	RNA	Cortex	Q175/2M	age	10M	Q175	21.1948201110219	-1.12386777778813	-2.17930448320911	2.17930448320911	0.0017853011005	0.014386519235348
Klf7	ENSMUSG00000025959	GSE65772	RNA	Liver Female	Q80/Q20	qlen	6M	Q80	463.14604369597	-0.551078175087614	-1.46518026595128	1.46518026595128	0.000488774429224	0.014387052844433
0610038B21Rik	ENSMUSG00000097882	GSE65770	RNA	Cortex	Q175/2M	age	10M	Q175	10.6770391144605	-1.04483602500275	-2.06313185217105	2.06313185217105	0.001785952736548	0.014387331159908
9630001P10Rik	ENSMUSG00000097825	GSE73503	RNA	Hippocampus	Q20/2M	age	6M	Q20	81.9403982581496	-0.409357441464904	-1.32809416562776	1.32809416562776	0.001735470609891	0.01438775395328
Gm21092	ENSMUSG00000095403	GSE73468	RNA	Cerebellum	Q92/2M	age	10M	Q92	6468.21820356806	0.155027268830647	1.11344266355817	1.11344266355817	0.000631569801463	0.014388020279933
Fnbp1l	ENSMUSG00000039735	GSE78274	RNA	Striatum	Q140/Q20	qlen	6M	Q140	7464.16302772258	-0.240600089777352	-1.18148399814035	1.18148399814035	0.000958249004208	0.014388630125361
Tbcb	ENSMUSG00000006095	GSE65772	RNA	Liver Male	Q92/2M	age	6M	Q92	609.795738012327	0.337684257473178	1.26372649400667	1.26372649400667	0.000534384600712	0.014388631218447
Cdc42ep4	ENSMUSG00000041598	GSE65774	RNA	Striatum	Q175/Q20	qlen	6M	Q175	1579.06143974066	-0.129278824148569	-1.09374682132102	1.09374682132102	0.002639468156951	0.014388717543321
Ube2v2	ENSMUSG00000022674	GSE73468	RNA	Cerebellum	Q175/2M	age	6M	Q175	3046.96539952323	-0.160261009083544	-1.11748929338924	1.11748929338924	0.001407076156621	0.01438924946274
Otud5	ENSMUSG00000031154	GSE65775	RNA	White Adipose around Gonad	Q175/WT	qlen	6M	Q175	2551.9392373279	-0.218444240854293	-1.16347824961505	1.16347824961505	0.001066264295274	0.014389430738517
Pde2a	Q5PR72	PXD006302	Protein	Striatum	Q175/Q20	qlen	10M	Q175	10.9335733373113	-0.08481819955352	-1.21567699835534	1.21567699835534	0.000228256674927	0.014389569324657
Retreg2	ENSMUSG00000049339	GSE73503	RNA	Hippocampus	Q20/2M	age	6M	Q20	5781.9950608597	0.074510437187863	1.05300365002783	1.05300365002783	0.001736725552391	0.014389814363371
Zdhhc18	ENSMUSG00000037553	GSE73503	RNA	Hippocampus	Q20/2M	age	6M	Q20	1111.7744441823	0.169975429596302	1.12503932408662	1.12503932408662	0.001737379055677	0.014389814363371
Mboat7	ENSMUSG00000035596	GSE73503	RNA	Hippocampus	Q20/2M	age	6M	Q20	4136.60691066444	0.101766636528604	1.07308669496661	1.07308669496661	0.001736842790002	0.014389814363371
Hoxaas2	ENSMUSG00000056445	GSE73468	RNA	Cerebellum	Q175/2M	age	10M	Q175	1.9981438892558	3.51526830434698	11.4340793662772	11.4340793662772	0.00166310510137	0.014390892874117
Ttc8	ENSMUSG00000021013	GSE65774	RNA	Striatum	Q80/2M	age	6M	Q80	1054.39215928843	-0.12127298850295	-1.08769418619511	1.08769418619511	0.002717134067104	0.014391035093759
Map1lc3a	ENSMUSG00000027602	GSE65774	RNA	Striatum	Q175/Q20	qlen	6M	Q175	3117.91856775174	0.121732716632962	1.08804084524661	1.08804084524661	0.002641282971664	0.014391107771162
Slc6a8	ENSMUSG00000019558	GSE65774	RNA	Striatum	Q175/Q20	qlen	6M	Q175	5313.38071028936	-0.124020615867859	-1.08976768469776	1.08976768469776	0.002641260688392	0.014391107771162
Atrx	ENSMUSG00000031229	GSE65774	RNA	Striatum	Q175/Q20	qlen	6M	Q175	7718.23363290269	0.11297906026714	1.08145906673021	1.08145906673021	0.002641563119259	0.014391107771162
Tmed9	ENSMUSG00000058569	GSE73468	RNA	Cerebellum	Q20/2M	age	6M	Q20	2088.40453235991	-0.1108500215139	-1.07986429436719	1.07986429436719	0.000607440807468	0.014391674515397
Rcan2	ENSMUSG00000039601	GSE73468	RNA	Cerebellum	Q175/Q20	qlen	6M	Q175	5409.83708549399	-0.249516914840221	-1.18880897671281	1.18880897671281	0.001037168262122	0.014391697147532
2610507I01Rik	ENSMUSG00000085882	GSE78274	RNA	Striatum	Q140/Q20	qlen	6M	Q140	225.427424767026	0.219412061491478	1.16425902171892	1.16425902171892	0.000959012546349	0.01439180968578
Slc22a6	ENSMUSG00000024650	GSE73468	RNA	Cerebellum	Q175/Q20	qlen	10M	Q175	230.469828854597	-0.304539632859009	-1.23502447523175	1.23502447523175	0.001157876201481	0.014392188215886
Mt3	ENSMUSG00000031760	GSE65770	RNA	Cortex	Q140/2M	age	10M	Q140	3833.46074940967	-0.166225580961004	-1.12211892223438	1.12211892223438	0.001274615381169	0.014392212902652
Ybx3	ENSMUSG00000030189	GSE65774	RNA	Striatum	Q175/2M	age	6M	Q175	811.568332916871	-0.156408225318372	-1.11450896791832	1.11450896791832	0.003346808446626	0.014392274705511
Erf	ENSMUSG00000040857	GSE65770	RNA	Cortex	Q175/2M	age	10M	Q175	1225.99579519108	-0.250248535895449	-1.18941199968499	1.18941199968499	0.001787130240877	0.01439237758279
Srsf7	ENSMUSG00000024097	GSE73468	RNA	Cerebellum	Q175/2M	age	6M	Q175	4854.61146141737	-0.127059764589682	-1.09206578435105	1.09206578435105	0.001407961758044	0.014392560397366
Pkmyt1	ENSMUSG00000023908	GSE73468	RNA	Cerebellum	Q140/2M	age	10M	Q140	121.854374364206	-0.465258888055863	-1.38056507015621	1.38056507015621	0.001841054251881	0.014393026165833
Sema7a	ENSMUSG00000038264	GSE73468	RNA	Cerebellum	Q140/2M	age	10M	Q140	6364.99003413012	-0.161453877870522	-1.11841365321865	1.11841365321865	0.001840916008365	0.014393026165833
Mcrs1	Q3TJY1	PXD005641	Protein	Liver Combined	Q80/2M	age	10M	Q80	7.63153578440121	0.770261764530907	5.89198679080937	5.89198679080937	2.46265497030594E-05	0.014393397416448
Lmna	ENSMUSG00000028063	GSE73503	RNA	Hippocampus	Q92/2M	age	10M	Q92	860.572723064587	0.299672661872418	1.23086510636736	1.23086510636736	0.000644761668489	0.014393898826456
Odf2l	ENSMUSG00000028256	GSE73503	RNA	Hippocampus	Q80/2M	age	10M	Q80	430.731119963987	-0.198399532556372	-1.1474247421466	1.1474247421466	0.000366723556205	0.014394318215238
Scaf11	Q6ZPE9	PXD010958	Protein	Heart	Q140/2M	age	10M	Q140	6.89023005957545	1.22930982127364	16.955469550782	16.955469550782	0.00013935834237	0.014394368137704
Msmo1	ENSMUSG00000031604	GSE65772	RNA	Liver Female	Q111/Q20	qlen	6M	Q111	11847.4474204296	-0.913446988330711	-1.88354041356757	1.88354041356757	0.000277182705433	0.014395324767408
Cops6	ENSMUSG00000019494	GSE73468	RNA	Cerebellum	Q92/2M	age	6M	Q92	2100.75229491677	-0.130432903401104	-1.09462211061467	1.09462211061467	0.000684443950679	0.014395511920268
D930016D06Rik	ENSMUSG00000097392	GSE73468	RNA	Cerebellum	Q20/2M	age	10M	Q20	1372.78345671853	-0.192602741631326	-1.14282360586962	1.14282360586962	0.001361133232345	0.014395657456517
Esrrb	ENSMUSG00000021255	GSE65774	RNA	Striatum	Q80/2M	age	10M	Q80	70.6554490744851	0.777073579656677	1.71365130614963	1.71365130614963	0.002272179946294	0.014396390128474
Ywhag	P61982	PXD010957	Protein	Gastrocnemius Muscle	Q175/Q20	qlen	10M	Q175	10.841	-0.227619047619047	-1.68895876881001	1.68895876881001	0.000296801664075	0.014396970860202
Czib	ENSMUSG00000028608	GSE73503	RNA	Hippocampus	Q80/2M	age	10M	Q80	1976.66961665145	-0.154485142561541	-1.11302434014207	1.11302434014207	0.000367405715924	0.01439917720708
Rps13-ps1	ENSMUSG00000066362	GSE73468	RNA	Cerebellum	Q92/2M	age	10M	Q92	30.6739409661196	-1.13454798423362	-2.1954976408528	2.1954976408528	0.000632651819549	0.014399453518458
Celsr1	ENSMUSG00000016028	GSE73468	RNA	Cerebellum	Q140/Q20	qlen	10M	Q140	49.4400612366596	-0.579328441126785	-1.49415357447138	1.49415357447138	0.000153518693762	0.014399714830708
Dcun1d5	ENSMUSG00000032002	GSE73468	RNA	Cerebellum	Q20/2M	age	6M	Q20	919.902699474366	-0.182749664070753	-1.13504513243071	1.13504513243071	0.000608348000523	0.014399822486445
Il17b	ENSMUSG00000024578	GSE65774	RNA	Striatum	Q175/2M	age	6M	Q175	5.70292654069286	1.42545941450086	2.68600020430484	2.68600020430484	0.003349232843626	0.014400313807192
Hs3st3a1	ENSMUSG00000047759	GSE65774	RNA	Striatum	Q20/2M	age	10M	Q20	32.0025609057227	0.728792024715558	1.65725088664026	1.65725088664026	0.00093533066328	0.014400415512684
Gm2308	ENSMUSG00000092257	GSE65770	RNA	Cortex	Q140/2M	age	6M	Q140	23.2084953013146	0.62926237612373	1.5467739537958	1.5467739537958	0.002967785566197	0.014400424592424
Dna2	ENSMUSG00000036875	GSE65775	RNA	Skin	Q175/WT	qlen	6M	Q175	267.282937542188	0.54376130171176	1.45776816667968	1.45776816667968	0.000668719635153	0.014401125557723
Tada2b	D3YW26	PXD005641	Protein	Liver Female	Q111/Q20	qlen	6M	Q111	7.66917594111215	-0.814981451109027	-6.53102657776122	6.53102657776122	0.000118390774684	0.014401265875724
Depp1	ENSMUSG00000048489	GSE65772	RNA	Liver Combined	Q80/Q20	qlen	10M	Q80	1193.58522800784	1.13163725672721	2.19107255244969	2.19107255244969	3.0824739987719E-06	0.014401318522262
Ctnna3	Q65CL1	PXD005641	Protein	Liver Combined	Q20/2M	age	6M	Q20	8.10546830071192	1.28859509786424	19.435472255699	19.435472255699	4.19722925520901E-05	0.0144013393022
Anks1b	ENSMUSG00000058589	GSE65772	RNA	Liver Combined	Q140/Q20	qlen	6M	Q140	3.49276496928969	-3.77516065401647	-13.6910449180642	13.6910449180642	0.00014100575432	0.014401509790819
Ltbp3	ENSMUSG00000024940	GSE73468	RNA	Cerebellum	Q175/2M	age	6M	Q175	3356.92600722802	-0.128614054015106	-1.09324295687989	1.09324295687989	0.001409408864345	0.01440160625366
Ddx28	ENSMUSG00000045538	GSE65772	RNA	Liver Male	Q20/2M	age	6M	Q20	338.573938021477	0.436565845296402	1.35337894123275	1.35337894123275	0.000345606171613	0.014401781563384
Cspp1	ENSMUSG00000056763	GSE65774	RNA	Striatum	Q140/2M	age	6M	Q140	1096.41560449448	-0.144639713135052	-1.10545455166378	1.10545455166378	0.002591279336472	0.014401853357199
Sat1	ENSMUSG00000025283	GSE78274	RNA	Striatum	Q140/Q20	qlen	10M	Q140	1414.81338806068	-0.130890491218333	-1.09496935322026	1.09496935322026	0.001516254660563	0.0144018968554
Cybc1	ENSMUSG00000039294	GSE73468	RNA	Cerebellum	Q20/2M	age	6M	Q20	996.609767494057	-0.125002725675143	-1.09050979295696	1.09050979295696	0.000609005499766	0.0144020505051
Pnisr	ENSMUSG00000028248	GSE65770	RNA	Cortex	Q140/2M	age	6M	Q140	14123.897170161	0.096715681197925	1.06933632790086	1.06933632790086	0.002969128846316	0.014402251396734
Lonrf1	ENSMUSG00000039633	GSE65770	RNA	Cortex	Q80/2M	age	6M	Q80	911.163908605056	-0.181515238302778	-1.13407435921779	1.13407435921779	0.001233920397655	0.014402562345545
Cpsf4l	ENSMUSG00000018727	GSE65772	RNA	Liver Female	Q20/2M	age	6M	Q20	328.879407502232	0.605393763759081	1.52139394011934	1.52139394011934	0.00120205251869	0.014403162033936
ENSMUSG00000023846	ENSMUSG00000023846	GSE65772	RNA	Liver Female	Q20/2M	age	6M	Q20	1126.82601108579	-0.226933049552983	-1.17034432861438	1.17034432861438	0.001201769835337	0.014403162033936
Snx16	ENSMUSG00000027534	GSE65772	RNA	Liver Female	Q20/2M	age	6M	Q20	134.941968043324	-0.542548712566141	-1.45654342330261	1.45654342330261	0.001202774626115	0.014403162033936
S100g	ENSMUSG00000040808	GSE65772	RNA	Liver Female	Q20/2M	age	6M	Q20	9.20837566841073	-2.77934754629016	-6.8654179284331	6.8654179284331	0.001202299891978	0.014403162033936
Jmjd6	ENSMUSG00000056962	GSE65772	RNA	Liver Female	Q111/Q20	qlen	6M	Q111	971.625223909392	0.345481721900807	1.27057516207145	1.27057516207145	0.000277992047526	0.014403625340955
9430097D07Rik	ENSMUSG00000075405	GSE65774	RNA	Striatum	Q140/Q20	qlen	10M	Q140	19.5198045429906	-0.711472752106583	-1.63747485415461	1.63747485415461	0.001481949972126	0.0144037440997
Zranb3	ENSMUSG00000036086	GSE65772	RNA	Liver Female	Q92/Q20	qlen	6M	Q92	218.73290673052	-0.570582067082229	-1.48512263461329	1.48512263461329	0.00122299288719	0.014404350443044
Mal2	ENSMUSG00000024479	GSE65772	RNA	Liver Female	Q92/Q20	qlen	6M	Q92	1016.85447066561	0.7321802814967	1.66114761489489	1.66114761489489	0.001222174052719	0.014404350443044
Ncor2	ENSMUSG00000029478	GSE65772	RNA	Liver Female	Q92/Q20	qlen	6M	Q92	1987.87853566821	0.495733149941171	1.41003712691925	1.41003712691925	0.001222887622042	0.014404350443044
Uqcrq	ENSMUSG00000044894	GSE73468	RNA	Cerebellum	Q175/Q20	qlen	6M	Q175	1388.86922315533	0.375479507621384	1.29727065601686	1.29727065601686	0.001039227714079	0.014404599793403
Dnah10	ENSMUSG00000038011	GSE73468	RNA	Cerebellum	Q175/Q20	qlen	6M	Q175	50.8862452374762	-0.660730522014937	-1.58088291581909	1.58088291581909	0.00103869176653	0.014404599793403
Camsap1	ENSMUSG00000026933	GSE65774	RNA	Striatum	Q111/Q20	qlen	6M	Q111	5120.84430775308	-0.092890048875587	-1.06650449696104	1.06650449696104	0.000892128235062	0.014405214535008
Immp1l	ENSMUSG00000042670	GSE65772	RNA	Liver Female	Q20/2M	age	6M	Q20	685.902192052583	-0.303647490705714	-1.23426098969976	1.23426098969976	0.001203598559936	0.01440534983962
Zfp568	ENSMUSG00000074221	GSE65772	RNA	Liver Female	Q92/2M	age	10M	Q92	531.383347276023	-0.411806120754314	-1.3303502474847	1.3303502474847	0.000515348626401	0.014405373932995
Jrk	ENSMUSG00000046380	GSE65770	RNA	Cortex	Q175/2M	age	6M	Q175	307.440775169171	0.238532569023984	1.17979203060045	1.17979203060045	0.002754018952989	0.014405423439705
Gemin8	ENSMUSG00000040621	GSE73468	RNA	Cerebellum	Q140/2M	age	10M	Q140	236.512396195076	-0.234499752583004	-1.176498721333	1.176498721333	0.001843251968697	0.014405766772923
Atp6v1g1	ENSMUSG00000039105	GSE65774	RNA	Striatum	Q20/2M	age	10M	Q20	1931.12976502928	0.137176162818018	1.09975042807848	1.09975042807848	0.000936250412729	0.014405995933952
Trappc1	ENSMUSG00000049299	GSE78274	RNA	Striatum	Q140/Q20	qlen	6M	Q140	616.500181949204	0.151895717121064	1.11102841685937	1.11102841685937	0.000960583131828	0.014407089847234
Impdh1	E0CYE2	PXD006302	Protein	Striatum	Q92/Q20	qlen	10M	Q92	7.71753909349229	0.752325625906452	5.65360712860105	5.65360712860105	5.28678543722082E-05	0.014407168109432
2310030G06Rik	ENSMUSG00000032062	GSE65774	RNA	Striatum	Q140/Q20	qlen	10M	Q140	74.0910058499943	0.387209289543098	1.30786106416173	1.30786106416173	0.001482881767805	0.014407482268012
F420014N23Rik	ENSMUSG00000097331	GSE73503	RNA	Hippocampus	Q175/Q20	qlen	6M	Q175	167.53107103892	-0.283196259905296	-1.21688788915247	1.21688788915247	0.001977130280236	0.01440749856299
Lzts1	ENSMUSG00000036306	GSE78272	RNA	Cortex	Q50/Q20	qlen	10M	Q50	3353.37421165511	-0.132768860624185	-1.09639591697159	1.09639591697159	7.12305414630485E-05	0.014407746829007
ENSMUSG00000053839	ENSMUSG00000053839	GSE65770	RNA	Cortex	Q175/2M	age	10M	Q175	33.0269926726089	-0.614133713572614	-1.53063862771306	1.53063862771306	0.001790199704157	0.014408492083503
Pkd1l3	ENSMUSG00000048827	GSE65770	RNA	Cortex	Q175/2M	age	10M	Q175	80.7175997773031	0.407858339933604	1.32671486237645	1.32671486237645	0.001790234590917	0.014408492083503
C130074G19Rik	ENSMUSG00000039349	GSE78272	RNA	Cortex	Q92/Q20	qlen	6M	Q92	2315.07171653508	0.172730686662164	1.1271899756901	1.1271899756901	0.000446199615792	0.014408713335701
Tbc1d7	Q9D0K0	PXD005641	Protein	Liver Male	Q111/2M	age	10M	Q111	7.84235562318349	-0.839279381660544	-6.90683977991681	6.90683977991681	0.000288245614007	0.014408765509949
Ptpn14	ENSMUSG00000026604	GSE78274	RNA	Striatum	Q140/Q20	qlen	10M	Q140	294.847926860666	-0.230809290238156	-1.17349304406026	1.17349304406026	0.001517562765398	0.014408994874861
Mlec	ENSMUSG00000048578	GSE65770	RNA	Cortex	Q175/2M	age	10M	Q175	4206.6392836768	-0.135590003502694	-1.09854198085569	1.09854198085569	0.001790852477946	0.014409024697015
Slc45a3	ENSMUSG00000026435	GSE65772	RNA	Liver Male	Q140/2M	age	6M	Q140	1033.31977462996	0.52925707633367	1.44318582773859	1.44318582773859	0.000612622590694	0.014409040080905
Cd93	ENSMUSG00000027435	GSE65774	RNA	Striatum	Q175/2M	age	10M	Q175	306.99691677	-0.331272865991637	-1.25812290603661	1.25812290603661	0.003018843191255	0.0144097751521
Cyb561	ENSMUSG00000019590	GSE73503	RNA	Hippocampus	Q175/2M	age	6M	Q175	1501.92838011719	0.159427779247374	1.11684407277084	1.11684407277084	0.001185312682879	0.014410262175178
Cd24a	ENSMUSG00000047139	GSE65774	RNA	Striatum	Q20/2M	age	6M	Q20	309.192823111315	-0.42880707085256	-1.34612004290208	1.34612004290208	0.002192387788996	0.01441057562616
Pdlim2	ENSMUSG00000022090	GSE78272	RNA	Cortex	Q140/Q20	qlen	6M	Q140	251.931322566643	-0.297455386627335	-1.22897484508446	1.22897484508446	0.000308713949269	0.014411428681791
Camk2n2	ENSMUSG00000051146	GSE73503	RNA	Hippocampus	Q140/2M	age	6M	Q140	1266.28601387538	0.204264532353151	1.15209887166505	1.15209887166505	0.002127505689575	0.014412153272837
Pnn	ENSMUSG00000020994	GSE65770	RNA	Cortex	Q20/2M	age	6M	Q20	4290.28023467817	0.07184644825143	1.05106103454441	1.05106103454441	0.002332111479559	0.01441262347026
Nfil3	ENSMUSG00000056749	GSE65772	RNA	Liver Male	Q80/Q20	qlen	10M	Q80	696.426117478395	1.24310564769233	2.36707537666828	2.36707537666828	6.54817362132448E-05	0.014412651377436
Vegfa	ENSMUSG00000023951	GSE65772	RNA	Liver Male	Q80/Q20	qlen	10M	Q80	5227.76532040897	-0.4507648692439	-1.36676467817961	1.36676467817961	6.47147630840193E-05	0.014412651377436
Nrep	ENSMUSG00000042834	GSE65772	RNA	Liver Male	Q80/Q20	qlen	10M	Q80	695.970438073869	-3.02385569644477	-8.13338381529884	8.13338381529884	6.59779931656097E-05	0.014412651377436
Dnmbp	ENSMUSG00000025195	GSE65772	RNA	Liver Male	Q80/Q20	qlen	10M	Q80	708.797690275597	0.647218511851641	1.56614578435912	1.56614578435912	6.44966626252631E-05	0.014412651377436
Ak2	ENSMUSG00000028792	GSE65772	RNA	Liver Male	Q80/Q20	qlen	10M	Q80	7527.57239071222	-0.523091836017543	-1.43703164914202	1.43703164914202	6.64820857854878E-05	0.014412651377436
Zc3h18	ENSMUSG00000017478	GSE73468	RNA	Cerebellum	Q175/2M	age	6M	Q175	2199.31166465512	0.115462106094472	1.08332198615573	1.08332198615573	0.001411100112404	0.0144131385883
Rad21	ENSMUSG00000022314	GSE65774	RNA	Striatum	Q111/2M	age	10M	Q111	4626.20868681191	0.147317111370012	1.1075079933627	1.1075079933627	0.002382365868799	0.014414258448369
Aldh5a1	ENSMUSG00000035936	GSE65774	RNA	Striatum	Q140/2M	age	6M	Q140	5152.14067247974	-0.090138554062506	-1.06447240772645	1.06447240772645	0.002594094017871	0.014414410240598
Pds5a	ENSMUSG00000029202	GSE65772	RNA	Liver Combined	Q20/2M	age	6M	Q20	1089.23756140195	-0.325426930639144	-1.25303518916581	1.25303518916581	0.000885327761646	0.01441495201655
Anks1b	ENSMUSG00000058589	GSE65770	RNA	Cortex	Q20/2M	age	6M	Q20	9233.12870927771	-0.077613403708639	-1.05527090077744	1.05527090077744	0.002333091648013	0.014415309770959
Lrg1	ENSMUSG00000037095	GSE65770	RNA	Cortex	Q20/2M	age	6M	Q20	45.8540704012666	0.549611309284042	1.46369129529415	1.46369129529415	0.00233379967834	0.01441631376807
Gm15567	ENSMUSG00000084974	GSE65774	RNA	Striatum	Q92/2M	age	6M	Q92	78.8082153735513	-0.377143270811936	-1.29876757402355	1.29876757402355	0.00215489532749	0.014417329437938
Tmem9b	ENSMUSG00000031021	GSE65772	RNA	Liver Combined	Q140/2M	age	6M	Q140	609.347138935858	-0.189959138861855	-1.14073140672313	1.14073140672313	0.000832301104498	0.014417563462599
Usp24	B1AY13	PXD005641	Protein	Liver Combined	Q175/Q20	qlen	6M	Q175	9.58714285714286	-0.118557692307692	-1.31388602188883	1.31388602188883	0.000360568023481	0.014417758993943
Arfgef2	ENSMUSG00000074582	GSE65772	RNA	Liver Male	Q175/Q20	qlen	6M	Q175	2984.3482664525	-0.348444458785482	-1.27318711243319	1.27318711243319	0.000263425101414	0.014417785265249
Vmp1	ENSMUSG00000018171	GSE65774	RNA	Striatum	Q111/Q20	qlen	10M	Q111	3303.07766224723	-0.12387954467465	-1.08966112904521	1.08966112904521	0.000850461765787	0.014417976088445
Dram1	ENSMUSG00000020057	GSE65772	RNA	Liver Female	Q111/Q20	qlen	6M	Q111	63.942896851491	-1.12161765787903	-2.17590814913014	2.17590814913014	0.000278920856504	0.014418062736223
Ccnd1	ENSMUSG00000070348	GSE65772	RNA	Liver Male	Q140/Q20	qlen	6M	Q140	1192.22280294639	-0.587675937472551	-1.5028238713025	1.5028238713025	2.67025657750682E-05	0.014418082954353
Rbm10	Q99KG3	PXD006302	Protein	Striatum	Q111/Q20	qlen	10M	Q111	7.62161879462145	-0.560485028164765	-3.63483773617873	3.63483773617873	0.000122891105448	0.014419223039272
Thap3	ENSMUSG00000039759	GSE65774	RNA	Striatum	Q20/2M	age	6M	Q20	448.976306716261	0.258852092758165	1.19652628728736	1.19652628728736	0.002194433671192	0.014420322854691
Lrrc55	ENSMUSG00000075224	GSE73468	RNA	Cerebellum	Q175/2M	age	10M	Q175	80.3241588593129	-0.40229828349876	-1.32161162638664	1.32161162638664	0.001667642746233	0.014420403835033
Olr1	ENSMUSG00000030162	GSE76752	RNA	White Adipose around Gonad	Q175/Q20	qlen	6M	Q175	14.6102296209876	1.43376348537339	2.70150524949069	2.70150524949069	0.002684409201912	0.014421717523572
Lrp2bp	ENSMUSG00000031637	GSE76752	RNA	White Adipose around Gonad	Q175/Q20	qlen	6M	Q175	18.6832641842407	1.43028303275461	2.69499581519546	2.69499581519546	0.002684524216578	0.014421717523572
Cmtm4	ENSMUSG00000096188	GSE73468	RNA	Cerebellum	Q175/2M	age	6M	Q175	5132.63023856418	0.180585813518092	1.13334399185666	1.13334399185666	0.001412884093152	0.014421893908798
Abca2	ENSMUSG00000026944	GSE73468	RNA	Cerebellum	Q140/2M	age	6M	Q140	21231.8572392042	0.276155010468123	1.21096318898418	1.21096318898418	0.000891079267757	0.014421973759503
Zmiz1	ENSMUSG00000007817	GSE73468	RNA	Cerebellum	Q140/2M	age	6M	Q140	9903.11431776812	0.346305903241421	1.27130122231628	1.27130122231628	0.000891707687143	0.014422133356638
Lss	ENSMUSG00000033105	GSE65772	RNA	Liver Female	Q92/Q20	qlen	6M	Q92	5644.76845742519	-0.615173914662702	-1.53174263517813	1.53174263517813	0.001225146466069	0.014422215337841
Pwp1	ENSMUSG00000001785	GSE65772	RNA	Liver Combined	Q175/2M	age	6M	Q175	508.816321812616	-0.198740277335144	-1.14769578013759	1.14769578013759	0.001011746537714	0.014422480641328
Eed	ENSMUSG00000030619	GSE65772	RNA	Liver Combined	Q175/2M	age	6M	Q175	531.715389164423	-0.167021245182587	-1.12273795543413	1.12273795543413	0.001012053127362	0.014422480641328
Mtmr1	ENSMUSG00000015214	GSE65772	RNA	Liver Combined	Q175/2M	age	6M	Q175	1201.57579506868	-0.162854547272614	-1.1195000148073	1.1195000148073	0.00101261458533	0.014422480641328
Gigyf2	ENSMUSG00000048000	GSE78273	RNA	Liver Female	Q140/Q20	qlen	6M	Q140	1870.55225225135	-0.354752033844633	-1.27876577191027	1.27876577191027	6.52412612949673E-05	0.014422642418823
Plgrkt	ENSMUSG00000016495	GSE78273	RNA	Liver Female	Q140/Q20	qlen	6M	Q140	371.772484513504	0.662387923677849	1.58270011455133	1.58270011455133	6.5126240334568E-05	0.014422642418823
Cxcl1	ENSMUSG00000029380	GSE78273	RNA	Liver Female	Q140/Q20	qlen	6M	Q140	170.831671085174	0.878085891992426	1.83793518662856	1.83793518662856	6.5761675965017E-05	0.014422642418823
Txlna	ENSMUSG00000053841	GSE65772	RNA	Liver Female	Q111/2M	age	6M	Q111	1411.91758145663	0.486017690919228	1.40057349518944	1.40057349518944	0.00035637704871	0.014423407639315
ENSMUSG00000049830	ENSMUSG00000049830	GSE65774	RNA	Striatum	Q92/2M	age	6M	Q92	15.0825049141336	-0.884834479681961	-1.84655275441528	1.84655275441528	0.002156446349637	0.01442394247639
Ccdc66	ENSMUSG00000046753	GSE65772	RNA	Liver Female	Q92/Q20	qlen	6M	Q92	154.342540216603	-0.938385427774616	-1.91638234527254	1.91638234527254	0.001225934896213	0.01442399972173
Mndal	D0QMC3	PXD010957	Protein	Gastrocnemius Muscle	Q50/2M	age	10M	Q50	7.53332447063332	-1.52668439206668	-33.6267110502259	33.6267110502259	5.42772108596131E-05	0.014424083866784
Actb	Q3UA89	PXD010957	Protein	Gastrocnemius Muscle	Q50/2M	age	10M	Q50	7.55427811768571	-1.37251772540002	-23.5785842820156	23.5785842820156	5.58157732603642E-05	0.014424083866784
Ldhb	P16125	PXD010957	Protein	Gastrocnemius Muscle	Q50/2M	age	10M	Q50	10.2678571428571	-0.655416666666665	-4.52289667718381	4.52289667718381	5.42639806053329E-05	0.014424083866784
Cdh10	ENSMUSG00000022321	GSE65774	RNA	Striatum	Q92/Q20	qlen	6M	Q92	1103.40901392939	0.198770219384661	1.14771959994671	1.14771959994671	7.55822489524489E-05	0.014425094513307
Pacsin3	ENSMUSG00000027257	GSE65774	RNA	Striatum	Q92/Q20	qlen	6M	Q92	928.028366080404	0.193136005104391	1.14324610592186	1.14324610592186	7.52003970654575E-05	0.014425094513307
Dnajc13	ENSMUSG00000032560	GSE65774	RNA	Striatum	Q92/Q20	qlen	6M	Q92	2848.53855539199	-0.101100488504381	-1.07259132376657	1.07259132376657	7.46089740553377E-05	0.014425094513307
Igsf21	ENSMUSG00000040972	GSE73503	RNA	Hippocampus	Q80/2M	age	6M	Q80	533.421569838765	0.284281430401141	1.21780355570811	1.21780355570811	0.001799846770168	0.014425397472585
Cog5	ENSMUSG00000035933	GSE65772	RNA	Liver Female	Q92/Q20	qlen	6M	Q92	353.275661226802	-0.514071680747453	-1.42807493226525	1.42807493226525	0.001226706247259	0.014425581409229
Kcns2	ENSMUSG00000050963	GSE65770	RNA	Cortex	Q20/2M	age	10M	Q20	645.430373163619	-0.149723026325697	-1.10935647346009	1.10935647346009	0.001213974589955	0.014425622461231
Nudt17	ENSMUSG00000028100	GSE65770	RNA	Cortex	Q20/2M	age	10M	Q20	154.017352207219	0.29608563795728	1.22780856411059	1.22780856411059	0.001213752210347	0.014425622461231
Pnmt	ENSMUSG00000038216	GSE65774	RNA	Striatum	Q175/Q20	qlen	10M	Q175	16.9540237945856	0.766647015674834	1.70131114813441	1.70131114813441	0.001533748728439	0.0144271825528
Gm20708	ENSMUSG00000093485	GSE73468	RNA	Cerebellum	Q111/2M	age	10M	Q111	2.92035035279176	5.10976759597274	34.5297407173849	34.5297407173849	0.001095305538705	0.014427508202448
Rnf126	ENSMUSG00000035890	GSE65772	RNA	Liver Combined	Q92/2M	age	6M	Q92	562.768023379299	0.366830516596258	1.28951675327063	1.28951675327063	0.000577597971659	0.014427646885253
Gabarap	ENSMUSG00000018567	GSE73503	RNA	Hippocampus	Q175/2M	age	6M	Q175	3765.83190364714	-0.110329446563117	-1.07947471176214	1.07947471176214	0.001187343794859	0.014428178141936
Abhd3	ENSMUSG00000002475	GSE78272	RNA	Cortex	Q140/Q20	qlen	6M	Q140	1686.8476595764	-0.124573596764716	-1.09018546960775	1.09018546960775	0.000310647072306	0.014428369712194
Myrf	ENSMUSG00000036098	GSE78272	RNA	Cortex	Q140/Q20	qlen	6M	Q140	1709.06454133367	-0.17697267971674	-1.1305091584956	1.1305091584956	0.000311284542792	0.014428369712194
Cntn3	ENSMUSG00000030075	GSE78272	RNA	Cortex	Q140/Q20	qlen	6M	Q140	1054.6532578416	0.211804067118995	1.15813550875484	1.15813550875484	0.000310840839276	0.014428369712194
Gabrg3	ENSMUSG00000055026	GSE78272	RNA	Cortex	Q140/Q20	qlen	6M	Q140	1128.902415969	-0.166356950432758	-1.12222110521667	1.12222110521667	0.000310484284485	0.014428369712194
Lrrc56	ENSMUSG00000038637	GSE73503	RNA	Hippocampus	Q80/2M	age	6M	Q80	153.794217613293	0.266415856134799	1.20281591002683	1.20281591002683	0.001801327721354	0.01442837430766
Pgr	ENSMUSG00000031870	GSE73503	RNA	Hippocampus	Q175/Q20	qlen	6M	Q175	305.128413569763	0.21736663196079	1.16260952383304	1.16260952383304	0.001980576815487	0.014428568712154
Ctnnb1	ENSMUSG00000006932	GSE78273	RNA	Liver Combined	Q92/Q20	qlen	10M	Q92	7720.15352435695	-0.179057978862602	-1.13214439968554	1.13214439968554	0.000107787635707	0.014429836086498
Nup62cl	ENSMUSG00000072944	GSE78273	RNA	Liver Combined	Q92/Q20	qlen	10M	Q92	32.4661733321527	-1.82627766622215	-3.54620924715669	3.54620924715669	0.000107281170988	0.014429836086498
Rbck1	ENSMUSG00000027466	GSE78272	RNA	Cortex	Q140/Q20	qlen	6M	Q140	2721.69116666388	-0.115170701238437	-1.0831031918863	1.0831031918863	0.000311869958522	0.014429919390587
Gtf3c1	ENSMUSG00000032777	GSE65772	RNA	Liver Combined	Q20/2M	age	6M	Q20	2042.54162398159	0.281444967440903	1.21541160098192	1.21541160098192	0.000887205732694	0.014430487565468
AC133103.1	ENSMUSG00000079190	GSE65772	RNA	Liver Combined	Q20/2M	age	6M	Q20	1.71456112901422	4.04587714141461	16.5169699378406	16.5169699378406	0.00088751030143	0.014430487565468
Fhdc1	ENSMUSG00000041842	GSE65770	RNA	Cortex	Q111/2M	age	6M	Q111	161.305708876588	0.310185401076858	1.23986702530247	1.23986702530247	0.002314366427633	0.014431051828343
Dhrs1	ENSMUSG00000002332	GSE65774	RNA	Striatum	Q111/2M	age	10M	Q111	1629.82324012421	0.117888714317588	1.08514566338489	1.08514566338489	0.002385735435715	0.014431278590845
Glp2r	ENSMUSG00000049928	GSE65772	RNA	Liver Female	Q175/2M	age	10M	Q175	10.0607587546302	2.26855133107305	4.81839053831679	4.81839053831679	0.000285058458779	0.014431412377104
Taf9	ENSMUSG00000052293	GSE65772	RNA	Liver Female	Q175/2M	age	10M	Q175	735.865793964481	0.311896245156703	1.24133821452738	1.24133821452738	0.000285277067667	0.014431412377104
Deptor	ENSMUSG00000022419	GSE65772	RNA	Liver Female	Q175/2M	age	10M	Q175	8432.54067951042	-0.358113727996225	-1.28174896075588	1.28174896075588	0.000286412117583	0.014431412377104
Tnfaip8l1	ENSMUSG00000044469	GSE65772	RNA	Liver Female	Q175/2M	age	10M	Q175	411.065232350798	-0.555579296939672	-1.46975867882733	1.46975867882733	0.000284537128864	0.014431412377104
Lrp2	ENSMUSG00000027070	GSE65772	RNA	Liver Female	Q175/2M	age	10M	Q175	5.92393153435251	-3.56193959315694	-11.8100207397045	11.8100207397045	0.000285012870444	0.014431412377104
S100a8	ENSMUSG00000056054	GSE65772	RNA	Liver Female	Q175/2M	age	10M	Q175	52.1856042356223	2.6925722959554	6.46465014417027	6.46465014417027	0.000286057451879	0.014431412377104
ENSMUSG00000054588	ENSMUSG00000054588	GSE65772	RNA	Liver Female	Q175/2M	age	10M	Q175	362.868851992209	-1.21473211765955	-2.32097682539264	2.32097682539264	0.000285790404507	0.014431412377104
Slc4a4	ENSMUSG00000060961	GSE65774	RNA	Striatum	Q80/2M	age	10M	Q80	10543.1569289283	-0.217904314866714	-1.16304290147152	1.16304290147152	0.002279143093074	0.014432201228833
Pcbp1	ENSMUSG00000051695	GSE65774	RNA	Striatum	Q80/2M	age	10M	Q80	3387.27010541082	0.153702443374167	1.11242065956484	1.11242065956484	0.002279500340513	0.014432201228833
Erc1	ENSMUSG00000030172	GSE65774	RNA	Striatum	Q80/2M	age	10M	Q80	1253.35031835236	-0.190043657397371	-1.14079823704372	1.14079823704372	0.002278621423959	0.014432201228833
Taf2	ENSMUSG00000037343	GSE73503	RNA	Hippocampus	Q80/2M	age	6M	Q80	1597.73260334163	-0.140344528247748	-1.10216829192005	1.10216829192005	0.001802390151984	0.014432439369703
Pnrc1	ENSMUSG00000040128	GSE73503	RNA	Hippocampus	Q140/2M	age	6M	Q140	979.425420359402	-0.160942057822416	-1.11801694775654	1.11801694775654	0.002131087761374	0.014432642749082
Atp6v1h	ENSMUSG00000033793	GSE65775	RNA	Brown Adipose	Q175/WT	qlen	6M	Q175	2260.01206726725	0.194971262206844	1.14470135846963	1.14470135846963	0.000560743140947	0.014433395070525
Tmem41b	ENSMUSG00000047554	GSE65775	RNA	Brown Adipose	Q175/WT	qlen	6M	Q175	988.692013822097	0.180615258805017	1.13336712355022	1.13336712355022	0.000560887900404	0.014433395070525
Vps51	ENSMUSG00000024797	GSE65772	RNA	Liver Male	Q111/2M	age	6M	Q111	559.95618712136	0.320682021904187	1.24892082614595	1.24892082614595	0.00017409431474	0.014433404131453
Atp6v0d2	ENSMUSG00000028238	GSE65772	RNA	Liver Male	Q111/2M	age	6M	Q111	78.0511142849059	-1.12416730286425	-2.17975698639821	2.17975698639821	0.000173738792149	0.014433404131453
Plod1	ENSMUSG00000019055	GSE65772	RNA	Liver Male	Q111/2M	age	6M	Q111	1729.54551739527	0.336108983723505	1.26234738845468	1.26234738845468	0.000173277050933	0.014433404131453
Cytip	ENSMUSG00000026832	GSE65774	RNA	Striatum	Q140/2M	age	10M	Q140	8.71271931161756	-1.10594976126216	-2.15240529539843	2.15240529539843	0.003083881121648	0.014433892431124
Sdha	ENSMUSG00000021577	GSE65774	RNA	Striatum	Q175/2M	age	6M	Q175	14888.1029057662	0.060796483347654	1.04304144443022	1.04304144443022	0.003358751986144	0.014434066998421
Rps25	ENSMUSG00000009927	GSE65774	RNA	Striatum	Q175/Q20	qlen	6M	Q175	5400.30105162016	-0.094232732539584	-1.06749753061449	1.06749753061449	0.002650019928695	0.014434162884341
Cstb	ENSMUSG00000005054	GSE65772	RNA	Liver Combined	Q111/2M	age	6M	Q111	866.743385167821	-0.217663484679332	-1.16284877003351	1.16284877003351	0.000563046701331	0.014434922953596
Sf3b5	ENSMUSG00000078348	GSE73468	RNA	Cerebellum	Q20/2M	age	6M	Q20	360.331628448987	-0.374520552858919	-1.29640865089395	1.29640865089395	0.000610969381272	0.014435139799296
Ss18	ENSMUSG00000037013	GSE65774	RNA	Striatum	Q175/2M	age	10M	Q175	1202.57119588248	0.136410811244066	1.09916716378743	1.09916716378743	0.003025269368895	0.014435157598778
Pex26	ENSMUSG00000067825	GSE65774	RNA	Striatum	Q175/2M	age	10M	Q175	746.259149748086	-0.140428064888667	-1.1022321128246	1.1022321128246	0.003024897921913	0.014435157598778
Rnu3b4	ENSMUSG00000098641	GSE65774	RNA	Striatum	Q92/2M	age	10M	Q92	1.75185085983049	3.46834247540257	11.0681521430677	11.0681521430677	0.002491366280887	0.014435547947363
Rnu3b2	ENSMUSG00000098925	GSE65774	RNA	Striatum	Q92/2M	age	10M	Q92	1.75185085983049	3.46834247540257	11.0681521430677	11.0681521430677	0.002491366280887	0.014435547947363
Pdcd11	ENSMUSG00000025047	GSE65774	RNA	Striatum	Q92/2M	age	10M	Q92	861.886326136738	-0.158908766448721	-1.11644235785702	1.11644235785702	0.002491058873761	0.014435547947363
Ikbkg	ENSMUSG00000004221	GSE73503	RNA	Hippocampus	Q175/Q20	qlen	6M	Q175	1849.48628170726	0.107203014375731	1.07713793913255	1.07713793913255	0.001982164312257	0.014436087690806
Kdm2b	ENSMUSG00000029475	GSE65774	RNA	Striatum	Q175/2M	age	10M	Q175	727.588602841566	-0.133675085827612	-1.09708483161256	1.09708483161256	0.003026078346567	0.01443637266526
Pycr1	ENSMUSG00000025140	GSE65772	RNA	Liver Female	Q20/2M	age	6M	Q20	10.8482524520816	1.66135859855678	3.16314260442892	3.16314260442892	0.001207407158247	0.014436551466911
Adgrv1	ENSMUSG00000069170	GSE65772	RNA	Liver Female	Q20/2M	age	6M	Q20	50.6889121402387	-0.885277143441555	-1.84711942122732	1.84711942122732	0.001207490772594	0.014436551466911
Kat2b	ENSMUSG00000000708	GSE65774	RNA	Striatum	Q111/2M	age	10M	Q111	1542.15826043454	0.192246013289177	1.14254106024449	1.14254106024449	0.002387197605705	0.014436755669578
ENSMUSG00000023846	ENSMUSG00000023846	GSE65772	RNA	Liver Female	Q92/Q20	qlen	6M	Q92	1384.56011679012	0.268729638785657	1.20474652420352	1.20474652420352	0.001228309043841	0.014436933852598
Fv1	ENSMUSG00000070583	GSE65774	RNA	Striatum	Q92/2M	age	10M	Q92	140.788278180135	0.290556054471733	1.22311160781289	1.22311160781289	0.002492231589235	0.014437332636566
Gm20457	ENSMUSG00000092187	GSE73503	RNA	Hippocampus	Q140/2M	age	6M	Q140	51.2883464659196	0.563672366739312	1.47802673613691	1.47802673613691	0.002132367419342	0.014437532650152
Mterf3	ENSMUSG00000021519	GSE65774	RNA	Striatum	Q175/2M	age	10M	Q175	812.442603790203	0.140763524709714	1.10248843697378	1.10248843697378	0.003026892209433	0.01443761058796
Grm2	ENSMUSG00000023192	GSE73503	RNA	Hippocampus	Q175/2M	age	10M	Q175	1393.56444270261	-0.690246645794993	-1.61355935193664	1.61355935193664	0.00106660297865	0.014437671942412
Tlk2	ENSMUSG00000020694	GSE65772	RNA	Liver Female	Q20/2M	age	6M	Q20	838.312186990781	-0.321190500210764	-1.24936108625187	1.24936108625187	0.001208816170151	0.01443826078789
Gm45753	ENSMUSG00000031640	GSE65772	RNA	Liver Female	Q20/2M	age	6M	Q20	7521.60428583417	-0.178404949647973	-1.13163205574117	1.13163205574117	0.001208919142756	0.01443826078789
Isca1	ENSMUSG00000044792	GSE73503	RNA	Hippocampus	Q140/2M	age	6M	Q140	6045.72462242488	-0.118979382768541	-1.08596633690989	1.08596633690989	0.002133134262022	0.01443894880471
2010300C02Rik	ENSMUSG00000026090	GSE65770	RNA	Cortex	Q175/Q20	qlen	10M	Q175	6964.79954724713	-0.116182607203136	-1.08386314669701	1.08386314669701	0.000545797177768	0.014439269150179
Armh4	ENSMUSG00000036242	GSE65775	RNA	White Adipose around Gonad	Q175/WT	qlen	6M	Q175	257.27926232008	0.654552614767267	1.57412773443096	1.57412773443096	0.001070676251682	0.014439684560134
Clec1a	ENSMUSG00000033082	GSE65775	RNA	White Adipose around Gonad	Q175/WT	qlen	6M	Q175	268.14020059205	0.579138829536552	1.49395721265504	1.49395721265504	0.001071133727139	0.014439684560134
Lrrtm1	ENSMUSG00000060780	GSE73503	RNA	Hippocampus	Q175/2M	age	10M	Q175	3069.89011124103	-0.216864145850474	-1.16220466113091	1.16220466113091	0.001067331691862	0.01443997569932
Dhrs7b	ENSMUSG00000042569	GSE65772	RNA	Liver Combined	Q20/2M	age	6M	Q20	561.207191366198	0.23351262620286	1.17569400816145	1.17569400816145	0.000888780545192	0.014441147240165
Rtl5	ENSMUSG00000049191	GSE65774	RNA	Striatum	Q140/Q20	qlen	6M	Q140	1905.50976250673	-0.190252391790392	-1.14096330384436	1.14096330384436	0.001798128226414	0.014441633551772
Gm13152	A2A8Q4	PXD005641	Protein	Liver Combined	Q175/Q20	qlen	6M	Q175	8.02560210091533	-1.36359509786424	-23.0991020671887	23.0991020671887	0.000367528505457	0.014441777679509
Bloc1s2	Q9CWG9	PXD005641	Protein	Liver Combined	Q175/Q20	qlen	6M	Q175	8.24470588235294	-0.299305555555557	-1.99207440519932	1.99207440519932	0.000367795645847	0.014441777679509
Mars2	Q499X9	PXD005641	Protein	Liver Combined	Q175/Q20	qlen	6M	Q175	8.44571428571428	-0.186923076923076	-1.53788222351035	1.53788222351035	0.000367385927746	0.014441777679509
Ppa1	Q9D819	PXD005641	Protein	Liver Combined	Q175/Q20	qlen	6M	Q175	11.0085714285714	-0.094615384615384	-1.24341294551534	1.24341294551534	0.000366525436543	0.014441777679509
Plekha6	ENSMUSG00000041757	GSE65774	RNA	Striatum	Q140/Q20	qlen	6M	Q140	6535.63439583363	-0.136257034520288	-1.09905000991041	1.09905000991041	0.001799844550038	0.014442045908448
Bsn	ENSMUSG00000032589	GSE65774	RNA	Striatum	Q140/Q20	qlen	6M	Q140	13574.2346778276	-0.152315533209743	-1.11135176688251	1.11135176688251	0.001799320600025	0.014442045908448
Fyco1	ENSMUSG00000025241	GSE65774	RNA	Striatum	Q140/Q20	qlen	6M	Q140	5505.13925640152	0.12075607172461	1.08730453582259	1.08730453582259	0.001799402704478	0.014442045908448
Dgkd	ENSMUSG00000070738	GSE65772	RNA	Liver Male	Q175/2M	age	10M	Q175	840.6129359937	0.264953505926247	1.20159732474213	1.20159732474213	0.001206056099658	0.014442390127895
Ddr2	ENSMUSG00000026674	GSE65772	RNA	Liver Male	Q175/2M	age	10M	Q175	227.59057917569	0.544942002231922	1.45896169135771	1.45896169135771	0.001204250728599	0.014442390127895
Tmtc3	ENSMUSG00000036676	GSE65772	RNA	Liver Male	Q175/2M	age	10M	Q175	388.47956600324	0.461350140007928	1.37682971563294	1.37682971563294	0.001205595132554	0.014442390127895
Gimap8	ENSMUSG00000064262	GSE65772	RNA	Liver Male	Q175/2M	age	10M	Q175	170.281609543826	0.427186168305551	1.34460849397582	1.34460849397582	0.001205339405565	0.014442390127895
mt-Co3	ENSMUSG00000064358	GSE65772	RNA	Liver Male	Q175/2M	age	10M	Q175	362074.080449702	-0.302027436354507	-1.23287577137173	1.23287577137173	0.001205062397084	0.014442390127895
P2rx7	ENSMUSG00000029468	GSE65772	RNA	Liver Female	Q175/Q20	qlen	6M	Q175	233.415432309814	-0.729012066985988	-1.65750367260577	1.65750367260577	0.0007125533507	0.014442460654473
Faim2	ENSMUSG00000023011	GSE65774	RNA	Striatum	Q20/2M	age	6M	Q20	8616.42973577414	0.181568441614512	1.13411618207189	1.13411618207189	0.002198440529898	0.014442947979824
Rnh1	ENSMUSG00000038650	GSE65775	RNA	Cerebellum	Q175/WT	qlen	6M	Q175	1274.90326361901	-0.107509430072234	-1.07736673802285	1.07736673802285	0.001045360762228	0.014443126750701
Gpi1	ENSMUSG00000036427	GSE65775	RNA	Brown Adipose	Q175/WT	qlen	6M	Q175	22134.2103751569	0.445967714982907	1.36222755000542	1.36222755000542	0.000561874748769	0.014443309253958
Pcdh15	ENSMUSG00000052613	GSE73503	RNA	Hippocampus	Q175/Q20	qlen	10M	Q175	280.703601099544	0.308733527550592	1.23861989782813	1.23861989782813	0.000403824226019	0.014443577171389
Klf16	ENSMUSG00000035397	GSE65774	RNA	Striatum	Q92/2M	age	6M	Q92	2126.45984459501	-0.22383785008283	-1.16783612974533	1.16783612974533	0.002160555892856	0.014443781482858
Dclk1	ENSMUSG00000027797	GSE65774	RNA	Striatum	Q92/2M	age	6M	Q92	22731.1587778257	-0.189206550018753	-1.14013649385278	1.14013649385278	0.002161600397552	0.014443781482858
Plxdc1	ENSMUSG00000017417	GSE73503	RNA	Hippocampus	Q111/2M	age	10M	Q111	394.809046444234	0.579372658449764	1.49419936965455	1.49419936965455	0.000120416803858	0.014443940385676
Ppp5c	ENSMUSG00000003099	GSE65772	RNA	Liver Female	Q92/Q20	qlen	6M	Q92	1885.29944943254	0.317440117425547	1.24611750586343	1.24611750586343	0.001229554996694	0.014444082531179
Dtnbp1	ENSMUSG00000057531	GSE65774	RNA	Striatum	Q92/2M	age	10M	Q92	1217.07560154665	0.150986531921241	1.11032846826338	1.11032846826338	0.002494543471501	0.014444265349287
Nrd1	ENSMUSG00000053510	GSE65774	RNA	Striatum	Q92/2M	age	10M	Q92	5214.98459546333	-0.096198038417888	-1.06895271603488	1.06895271603488	0.002494004523146	0.014444265349287
Apcs	ENSMUSG00000026542	GSE65772	RNA	Liver Male	Q80/2M	age	10M	Q80	2997.73492474784	0.804497276872231	1.74653708551778	1.74653708551778	7.17191595117493E-05	0.014444501915243
Gm3239	ENSMUSG00000090872	GSE65774	RNA	Striatum	Q92/2M	age	10M	Q92	7.90508770823299	1.37740582447341	2.59800791214878	2.59800791214878	0.002495229382293	0.014445008352554
Tspan9	ENSMUSG00000030352	GSE73468	RNA	Cerebellum	Q140/2M	age	10M	Q140	10101.546465359	-0.150683522629297	-1.11009529042281	1.11009529042281	0.001850641332673	0.01444571093811
Nalcn	ENSMUSG00000000197	GSE65770	RNA	Cortex	Q20/2M	age	10M	Q20	3463.64474523432	-0.12679687532279	-1.09186680521147	1.09186680521147	0.001216254169551	0.01444613225054
Lrrc56	ENSMUSG00000038637	GSE65774	RNA	Striatum	Q92/2M	age	6M	Q92	126.752671844382	0.304640578778523	1.23511089338629	1.23511089338629	0.002163102818305	0.014446621218407
Tcp11l1	ENSMUSG00000027175	GSE73503	RNA	Hippocampus	Q80/2M	age	6M	Q80	678.641636660511	0.429165955308294	1.34645494503895	1.34645494503895	0.001804742183628	0.014446825088273
Rgs13	ENSMUSG00000051079	GSE65774	RNA	Striatum	Q140/2M	age	10M	Q140	9.93917598541556	0.940716121865716	1.91948078997007	1.91948078997007	0.003087251402398	0.014447073067766
Calcoco1	Q8CGU1	PXD006302	Protein	Striatum	Q175/2M	age	6M	Q175	10.0808813312433	-0.108748295007995	-1.28454195939948	1.28454195939948	0.000226269086518	0.014447348919442
Dvl1	ENSMUSG00000029071	GSE65772	RNA	Liver Combined	Q111/2M	age	6M	Q111	2630.74017844461	0.221486079976028	1.16593396422448	1.16593396422448	0.000564206254583	0.014448667575925
Rars2	ENSMUSG00000028292	GSE65774	RNA	Striatum	Q111/2M	age	10M	Q111	550.395362243035	0.14604362177688	1.10653080999689	1.10653080999689	0.002390857202022	0.014449109993851
Gpx4	ENSMUSG00000075706	GSE65774	RNA	Striatum	Q92/Q20	qlen	6M	Q92	7139.94319128263	0.112926177079691	1.08141942567459	1.08141942567459	7.63847945902218E-05	0.014450236372127
Tkt	ENSMUSG00000021957	GSE65774	RNA	Striatum	Q92/Q20	qlen	6M	Q92	4996.20361926258	0.092925831603262	1.06653094947676	1.06653094947676	7.73841445417508E-05	0.014450236372127
Tenm4	ENSMUSG00000048078	GSE65774	RNA	Striatum	Q92/Q20	qlen	6M	Q92	5947.43042188971	-0.207277554973808	-1.15450750775066	1.15450750775066	7.69027804479759E-05	0.014450236372127
ENSMUSG00000097243	ENSMUSG00000097243	GSE76752	RNA	White Adipose around Gonad	Q175/Q20	qlen	6M	Q175	28.7285328624897	0.823351954648852	1.76951250186246	1.76951250186246	0.002690362348432	0.014450307382511
Gsk3a	ENSMUSG00000057177	GSE65772	RNA	Liver Female	Q92/Q20	qlen	6M	Q92	2047.9037412726	0.30719967140309	1.23730371173754	1.23730371173754	0.001230741558295	0.01445052646647
Rab11fip4	ENSMUSG00000017639	GSE65774	RNA	Striatum	Q20/2M	age	10M	Q20	7729.93011908229	-0.155016758281005	-1.11343455175947	1.11343455175947	0.000940221820545	0.014453573159919
Stox2	ENSMUSG00000038143	GSE65774	RNA	Striatum	Q20/2M	age	10M	Q20	4423.63305809419	-0.147587542937403	-1.10771561395247	1.10771561395247	0.000940460737137	0.014453573159919
Rgs17	ENSMUSG00000019775	GSE78270	RNA	Cerebellum	Q140/Q20	qlen	6M	Q140	1650.18023542083	0.322036600068676	1.25009401611106	1.25009401611106	0.000379751471368	0.014453848702592
Ncoa7	ENSMUSG00000039697	GSE78270	RNA	Cerebellum	Q140/Q20	qlen	6M	Q140	4011.5900017034	0.198081260246049	1.14717163720507	1.14717163720507	0.000378077645439	0.014453848702592
Gabrg2	ENSMUSG00000020436	GSE78270	RNA	Cerebellum	Q140/Q20	qlen	6M	Q140	7109.53666311192	0.228946905466197	1.17197915132156	1.17197915132156	0.000379938816197	0.014453848702592
Hint1	ENSMUSG00000020267	GSE78270	RNA	Cerebellum	Q140/Q20	qlen	6M	Q140	3101.7166766462	-0.200923302755505	-1.14943373966356	1.14943373966356	0.000376982022411	0.014453848702592
Narf	ENSMUSG00000000056	GSE78270	RNA	Cerebellum	Q140/Q20	qlen	6M	Q140	2598.543083923	0.13586176927934	1.09874893674521	1.09874893674521	0.00038042775921	0.014453848702592
Sgip1	ENSMUSG00000028524	GSE78270	RNA	Cerebellum	Q140/Q20	qlen	6M	Q140	6178.91610410857	0.208390130064937	1.15539818226376	1.15539818226376	0.00038029735523	0.014453848702592
Strip2	ENSMUSG00000039629	GSE78270	RNA	Cerebellum	Q140/Q20	qlen	6M	Q140	7202.4566350913	0.297765830411656	1.22923932832108	1.22923932832108	0.000379980292077	0.014453848702592
Grcc10	ENSMUSG00000072772	GSE78270	RNA	Cerebellum	Q140/Q20	qlen	6M	Q140	1265.8398734492	-0.426364229497336	-1.34384265566229	1.34384265566229	0.000379568149893	0.014453848702592
Cacna1a	ENSMUSG00000034656	GSE78270	RNA	Cerebellum	Q140/Q20	qlen	6M	Q140	19832.3583337534	0.193159093587822	1.14326440225563	1.14326440225563	0.000376275007381	0.014453848702592
Gcdh	ENSMUSG00000003809	GSE78270	RNA	Cerebellum	Q140/Q20	qlen	6M	Q140	1148.22315071935	-0.156400470174423	-1.11450297694032	1.11450297694032	0.000380647659527	0.014453848702592
Gnao1	ENSMUSG00000031748	GSE78270	RNA	Cerebellum	Q140/Q20	qlen	6M	Q140	19941.6045895893	0.131122257798868	1.09514527237236	1.09514527237236	0.000376801149991	0.014453848702592
Sgpp2	ENSMUSG00000032908	GSE65774	RNA	Striatum	Q175/2M	age	6M	Q175	1576.44167255878	-0.174760805728646	-1.12877724159718	1.12877724159718	0.003363967972976	0.014454088584662
Fam98b	ENSMUSG00000027349	GSE78273	RNA	Liver Female	Q140/Q20	qlen	10M	Q140	400.133003730292	-0.479100950892272	-1.39387477002623	1.39387477002623	0.000400677287343	0.014454756267753
Agbl5	ENSMUSG00000029165	GSE78274	RNA	Striatum	Q140/Q20	qlen	6M	Q140	774.49246144704	0.154635715802582	1.11314051190639	1.11314051190639	0.000964320171355	0.014454826844409
Igkv8-30	ENSMUSG00000076577	GSE65772	RNA	Liver Combined	Q80/2M	age	10M	Q80	2.69854773337072	4.90191773565332	29.8967702989501	29.8967702989501	6.33303950966231E-05	0.014455473123918
Clasp1	A0A087WS18	PXD005641	Protein	Liver Male	Q111/2M	age	6M	Q111	8.87916666666667	-0.171250000000002	-1.48337173683383	1.48337173683383	0.000448883796731	0.014456178965589
Gfra1	ENSMUSG00000025089	GSE65774	RNA	Striatum	Q92/2M	age	6M	Q92	1993.03022790601	-0.143859816031934	-1.10485712269197	1.10485712269197	0.002165265608074	0.014456531161407
D7Ertd443e	ENSMUSG00000030994	GSE73468	RNA	Cerebellum	Q140/2M	age	6M	Q140	89.8501941380961	0.388271418010904	1.30882428084714	1.30882428084714	0.000894996362331	0.014457069234901
Ndufb8	ENSMUSG00000025204	GSE73468	RNA	Cerebellum	Q140/2M	age	10M	Q140	3536.24665257186	-0.261917919114638	-1.19907169170459	1.19907169170459	0.001852714045834	0.014457440281965
Tsga10	ENSMUSG00000060771	GSE73468	RNA	Cerebellum	Q175/2M	age	6M	Q175	691.888338108076	0.194364715807357	1.14422019749358	1.14422019749358	0.001417698302755	0.014457475088246
Pcbd1	ENSMUSG00000020098	GSE73468	RNA	Cerebellum	Q20/2M	age	6M	Q20	86.8037725137508	-0.550894090099982	-1.46499332382109	1.46499332382109	0.00061248444296	0.014457573684059
Klf5	ENSMUSG00000005148	GSE65774	RNA	Striatum	Q92/2M	age	10M	Q92	207.631604273238	-0.451416004225434	-1.36738168255664	1.36738168255664	0.002497969506487	0.014457640311675
Erlin1	ENSMUSG00000025198	GSE65774	RNA	Striatum	Q140/2M	age	10M	Q140	1389.03505270014	-0.193903274760005	-1.14385428112009	1.14385428112009	0.003090130798977	0.014457952248626
Sar1b	ENSMUSG00000020386	GSE65774	RNA	Striatum	Q111/2M	age	10M	Q111	1565.42715286364	0.124767755499014	1.09033219727288	1.09033219727288	0.002393557354459	0.014458357632385
Lrrc47	ENSMUSG00000029028	GSE65774	RNA	Striatum	Q111/2M	age	10M	Q111	1233.26400470402	-0.161766783513684	-1.11865625188811	1.11865625188811	0.00239315152914	0.014458357632385
Csnk2b	ENSMUSG00000024387	GSE73503	RNA	Hippocampus	Q175/Q20	qlen	6M	Q175	1992.84366383072	-0.083250869823104	-1.05940253786858	1.05940253786858	0.001985787148169	0.014458421664527
Ptafr	ENSMUSG00000056529	GSE73468	RNA	Cerebellum	Q175/2M	age	6M	Q175	19.0310298617048	0.805727449250768	1.74802697624365	1.74802697624365	0.001418372286417	0.014458592463645
Cdc42	ENSMUSG00000006699	GSE65774	RNA	Striatum	Q140/Q20	qlen	6M	Q140	9271.98420762847	0.052391596483208	1.03698253513823	1.03698253513823	0.001802505595318	0.014458939766143
Cpt1b	ENSMUSG00000078937	GSE65770	RNA	Cortex	Q175/2M	age	10M	Q175	62.4947315948758	-0.52642764710378	-1.44035820965621	1.44035820965621	0.001797680123691	0.014459504709098
Arhgef16	ENSMUSG00000029032	GSE65772	RNA	Liver Combined	Q80/2M	age	10M	Q80	197.964365748616	-0.545724199025594	-1.45975292203766	1.45975292203766	6.39698915464711E-05	0.014459679757135
Ttc25	ENSMUSG00000006784	GSE65774	RNA	Striatum	Q140/2M	age	10M	Q140	68.1514084606106	-0.368367376978843	-1.29089116928359	1.29089116928359	0.003091550466378	0.014459692508969
Hist1h2bc	ENSMUSG00000018102	GSE65770	RNA	Cortex	Q175/Q20	qlen	10M	Q175	541.382250324125	-0.31653467061951	-1.24533567803781	1.24533567803781	0.000547129179748	0.014459842607613
Plekhm2	Q80TQ5	PXD010957	Protein	Gastrocnemius Muscle	Q111/Q20	qlen	10M	Q111	7.22142097482856	0.790017725400019	6.16620168232582	6.16620168232582	0.000189047671816	0.01446004636424
Xpo6	Q924Z6	PXD005641	Protein	Liver Combined	Q175/2M	age	6M	Q175	7.63274495805818	-0.676095097864239	-4.74345841836598	4.74345841836598	0.000161638535679	0.014460774431131
Pyroxd1	Q3TMV7	PXD005641	Protein	Liver Combined	Q175/2M	age	6M	Q175	7.56365183830091	-0.507595097864238	-3.21806711868317	3.21806711868317	0.000163244866579	0.014460774431131
Mdc1	Q5PSV9	PXD005641	Protein	Liver Combined	Q175/2M	age	6M	Q175	8.214	-0.257678571428571	-1.80999998566063	1.80999998566063	0.000161194029939	0.014460774431131
Cpt1c	ENSMUSG00000007783	GSE65774	RNA	Striatum	Q92/2M	age	6M	Q92	2993.58545044403	0.140999333894118	1.1026686539563	1.1026686539563	0.002166556260832	0.014461382300236
Sall2	ENSMUSG00000049532	GSE65774	RNA	Striatum	Q80/2M	age	6M	Q80	2986.70941021258	0.12110377026479	1.08756661460535	1.08756661460535	0.002731711549051	0.014462330657113
Wdr91	ENSMUSG00000058486	GSE65772	RNA	Liver Female	Q92/Q20	qlen	6M	Q92	742.494729768902	0.584800935441786	1.49983202662891	1.49983202662891	0.001232394482887	0.014462436602547
Brd4	ENSMUSG00000024002	GSE65772	RNA	Liver Female	Q111/2M	age	6M	Q111	2199.05364816109	0.398562101242882	1.31819344476334	1.31819344476334	0.000358673248126	0.014462971270011
Neat1	ENSMUSG00000092274	GSE73503	RNA	Hippocampus	Q140/2M	age	6M	Q140	6000.49828276039	0.398021166969538	1.31769928464596	1.31769928464596	0.002137889621889	0.014463574653863
Pde4dip	ENSMUSG00000038170	GSE73503	RNA	Hippocampus	Q140/2M	age	6M	Q140	9836.85755707732	0.120776058238021	1.08731959900406	1.08731959900406	0.002137874789375	0.014463574653863
Nrip1	Q8CBD1	PXD010957	Protein	Gastrocnemius Muscle	Q20/2M	age	10M	Q20	7.37999113729999	1.22001772540002	16.5965464360127	16.5965464360127	0.000198824173046	0.014463888254285
Epcam	Q99JW5	PXD010957	Protein	Gastrocnemius Muscle	Q20/2M	age	10M	Q20	7.31999113729999	-1.10001772540002	-12.5897679492897	12.5897679492897	0.000207066264992	0.014463888254285
P01670	P01670	PXD010957	Protein	Gastrocnemius Muscle	Q20/2M	age	10M	Q20	7.42221631375555	0.978351058733352	9.51373518667366	9.51373518667366	0.000208348623349	0.014463888254285
Rqcd1	Q9JKY0	PXD010957	Protein	Gastrocnemius Muscle	Q20/2M	age	10M	Q20	7.29427811768571	-0.917517725400021	-8.27023262206557	8.27023262206557	0.000203740656546	0.014463888254285
Q8BT35	Q8BT35	PXD010957	Protein	Gastrocnemius Muscle	Q20/2M	age	10M	Q20	7.26427811768571	0.865017725400019	7.32854443427013	7.32854443427013	0.000206649481593	0.014463888254285
Hip1	Q8VD75	PXD010957	Protein	Gastrocnemius Muscle	Q20/2M	age	10M	Q20	8.17	-0.521575757575757	-3.32334752052532	3.32334752052532	0.000200429422662	0.014463888254285
Serpinf1	P97298	PXD010957	Protein	Gastrocnemius Muscle	Q20/2M	age	10M	Q20	9.50103448275862	-0.293380952380953	-1.9650832434853	1.9650832434853	0.000207549461812	0.014463888254285
Ube2l3	P68037	PXD010957	Protein	Gastrocnemius Muscle	Q20/2M	age	10M	Q20	10.1093103448276	0.139428571428573	1.37856920054443	1.37856920054443	0.000203851614429	0.014463888254285
Clk2	ENSMUSG00000068917	GSE65770	RNA	Cortex	Q80/2M	age	10M	Q80	1305.80347106126	-0.129050904467311	-1.09357404278537	1.09357404278537	0.001000297231966	0.014463898584534
Adal	ENSMUSG00000027259	GSE65774	RNA	Striatum	Q140/Q20	qlen	10M	Q140	643.129759119188	0.178175903242392	1.13145240884895	1.13145240884895	0.001489270902266	0.014464220898802
D430041D05Rik	ENSMUSG00000068373	GSE65774	RNA	Striatum	Q140/2M	age	6M	Q140	6655.68535657283	-0.182985377581554	-1.13523059597154	1.13523059597154	0.002604250828083	0.014464654449581
Ccdc57	ENSMUSG00000048445	GSE65774	RNA	Striatum	Q111/2M	age	6M	Q111	414.781803171928	0.271042866976078	1.20667977341336	1.20667977341336	0.002636856380969	0.014465024647904
Tmem163	ENSMUSG00000026347	GSE73503	RNA	Hippocampus	Q20/2M	age	6M	Q20	278.494131465872	-0.316076116008785	-1.24493991617763	1.24493991617763	0.001747572940308	0.014465031654545
Dapk3	ENSMUSG00000034974	GSE73503	RNA	Hippocampus	Q20/2M	age	6M	Q20	679.349457982751	0.16329491974272	1.11984178643776	1.11984178643776	0.00174717917229	0.014465031654545
2500004C02Rik	ENSMUSG00000073236	GSE73503	RNA	Hippocampus	Q140/2M	age	10M	Q140	258.759296819823	-0.247690747571273	-1.1873051310945	1.1873051310945	0.000506063915313	0.014465411123849
Rpusd1	ENSMUSG00000041199	GSE76752	RNA	White Adipose around Gonad	Q175/Q20	qlen	6M	Q175	319.051378310543	-0.211161457013259	-1.15761976298971	1.15761976298971	0.00269370686482	0.014465495287691
Megf6	ENSMUSG00000057751	GSE65770	RNA	Cortex	Q20/2M	age	6M	Q20	247.529954450187	0.290141779825021	1.22276043769658	1.22276043769658	0.002342354778526	0.014465778774789
Mfge8	ENSMUSG00000030605	GSE65774	RNA	Striatum	Q92/2M	age	10M	Q92	3258.52244040729	-0.152213023253918	-1.11127280315839	1.11127280315839	0.002499948527605	0.014465862532085
Oxnad1	ENSMUSG00000021906	GSE65774	RNA	Striatum	Q111/Q20	qlen	6M	Q111	653.415024487496	0.133981387239368	1.09731778057145	1.09731778057145	0.000896455059721	0.014466105858329
Mbd3	ENSMUSG00000035478	GSE65774	RNA	Striatum	Q20/2M	age	6M	Q20	2809.42200095883	0.141675204245997	1.10318535057364	1.10318535057364	0.002202577745271	0.014466417678234
Shank3	ENSMUSG00000022623	GSE78274	RNA	Striatum	Q50/Q20	qlen	10M	Q50	10209.7356964586	-0.303844132725782	-1.23442923323628	1.23442923323628	5.76621330891363E-05	0.014467096525912
Mns1	ENSMUSG00000032221	GSE65774	RNA	Striatum	Q20/2M	age	10M	Q20	82.076480649942	-0.474184804909348	-1.38913306814979	1.38913306814979	0.000941926230119	0.014467494384188
Twf1	ENSMUSG00000022451	GSE73468	RNA	Cerebellum	Q80/2M	age	6M	Q80	2031.30878933054	-0.122647462816461	-1.08873094036723	1.08873094036723	0.000223257644179	0.01446754865783
Tnx	O54796	PXD010958	Protein	Heart	Q140/2M	age	10M	Q140	6.69775881702238	1.00330982127364	10.0765025996748	10.0765025996748	0.000142330519211	0.014468010238514
E130309D02Rik	ENSMUSG00000039244	GSE65770	RNA	Cortex	Q111/2M	age	6M	Q111	574.303191355264	0.156146967470582	1.11430715960592	1.11430715960592	0.002321598723577	0.014469146482537
Oaz1	ENSMUSG00000035242	GSE65772	RNA	Liver Female	Q80/Q20	qlen	6M	Q80	13292.6415024842	0.278461651753821	1.21290087628967	1.21290087628967	0.000492246885388	0.014470249649204
Gbp5	Q8CFB4	PXD010958	Protein	Heart	Q175/Q20	qlen	2M	Q175	7.87714285714286	-1.01911111111111	-10.4498753754875	10.4498753754875	3.83916403215844E-05	0.014471390069454
Agpat3	ENSMUSG00000001211	GSE78274	RNA	Striatum	Q140/Q20	qlen	10M	Q140	7860.53151124558	-0.102088477631495	-1.07332610934101	1.07332610934101	0.001524715780791	0.014471563559609
Bnip2	ENSMUSG00000011958	GSE65774	RNA	Striatum	Q92/2M	age	10M	Q92	891.964931376504	0.142727571135407	1.10399035733712	1.10399035733712	0.00250155248824	0.014471911290835
1810013L24Rik	ENSMUSG00000022507	GSE76752	RNA	White Adipose around Gonad	Q175/Q20	qlen	6M	Q175	2747.84603000114	-0.288531162622881	-1.22139611603825	1.22139611603825	0.002696558082731	0.014472476352361
Csf2ra	ENSMUSG00000059326	GSE76752	RNA	White Adipose around Gonad	Q175/Q20	qlen	6M	Q175	803.946743601002	0.291312794240233	1.22375333732508	1.22375333732508	0.002696463005205	0.014472476352361
Camkk2	ENSMUSG00000029471	GSE76752	RNA	White Adipose around Gonad	Q175/Q20	qlen	6M	Q175	1437.11871915195	0.390926281424752	1.31123501124983	1.31123501124983	0.002696455480675	0.014472476352361
Onecut3	ENSMUSG00000045518	GSE65770	RNA	Cortex	Q20/2M	age	10M	Q20	3.30997368051632	-2.35317254535142	-5.10946608892962	5.10946608892962	0.001219029030347	0.014472503433528
Srl	ENSMUSG00000022519	GSE65774	RNA	Striatum	Q80/2M	age	6M	Q80	199.261502547543	0.370596546743914	1.29288732217233	1.29288732217233	0.002734757694023	0.014472543270453
Fam120b	ENSMUSG00000014763	GSE65774	RNA	Striatum	Q175/2M	age	6M	Q175	3259.35812267216	0.07657675999357	1.05451291174535	1.05451291174535	0.003369038757498	0.014473479748273
Slc35f2	ENSMUSG00000042195	GSE73468	RNA	Cerebellum	Q111/2M	age	6M	Q111	110.962897570461	-0.376637080846877	-1.29831196297986	1.29831196297986	0.001405581089158	0.014473488572055
Med22	Q62276	PXD005641	Protein	Liver Combined	Q175/2M	age	10M	Q175	7.74417352948675	-0.871095097864239	-7.43181855298841	7.43181855298841	0.000138523464295	0.014473698936664
Cyp2a12	P56593	PXD005641	Protein	Liver Combined	Q175/2M	age	10M	Q175	10.82	-0.133928571428572	-1.36122078357662	1.36122078357662	0.000141002491244	0.014473698936664
Cflar	O35732	PXD005641	Protein	Liver Female	Q92/Q20	qlen	6M	Q92	7.64643652095327	-0.673314784442361	-4.71318822970466	4.71318822970466	6.38469110905895E-05	0.014475523822365
Ighv1-22	A0A075B5U7	PXD005641	Protein	Liver Female	Q92/Q20	qlen	6M	Q92	7.51438195583411	-0.404314784442362	-2.53696680336146	2.53696680336146	6.44207819855067E-05	0.014475523822365
Specc1l	ENSMUSG00000033444	GSE73468	RNA	Cerebellum	Q111/2M	age	6M	Q111	3279.89926739517	0.145861588619812	1.10639120142816	1.10639120142816	0.001406905682969	0.014475533781711
Zdhhc6	ENSMUSG00000024982	GSE73468	RNA	Cerebellum	Q111/2M	age	6M	Q111	761.217862291663	-0.147303820038265	-1.10749779010565	1.10749779010565	0.001406589350703	0.014475533781711
Grin2d	ENSMUSG00000002771	GSE65770	RNA	Cortex	Q111/2M	age	6M	Q111	506.015522217473	0.225015857083126	1.16879009500441	1.16879009500441	0.002323190539361	0.014475566583623
Atf7	ENSMUSG00000099083	GSE73468	RNA	Cerebellum	Q111/2M	age	6M	Q111	3647.2546755155	0.247335477800128	1.18701278816837	1.18701278816837	0.001407499782179	0.014475853759753
Bambi	ENSMUSG00000024232	GSE65774	RNA	Striatum	Q80/2M	age	10M	Q80	60.7205270966816	0.437793619350609	1.35453119500486	1.35453119500486	0.002287107609699	0.01447683333827
Phactr2	ENSMUSG00000062866	GSE65774	RNA	Striatum	Q140/2M	age	10M	Q140	913.582613836764	0.329399533789928	1.25649030001166	1.25649030001166	0.003096875036642	0.01447710770541
Cadm1	ENSMUSG00000032076	GSE65774	RNA	Striatum	Q140/2M	age	10M	Q140	3925.95868138612	-0.192840372035825	-1.14301185910039	1.14301185910039	0.00309700152179	0.01447710770541
Tmem70	ENSMUSG00000025940	GSE65772	RNA	Liver Combined	Q175/2M	age	6M	Q175	1199.15685782163	-0.134407316563656	-1.09764179140328	1.09764179140328	0.001017072559623	0.014477120229791
Cd151	ENSMUSG00000025510	GSE65770	RNA	Cortex	Q20/2M	age	10M	Q20	646.97461652255	-0.155392029089328	-1.1137242136914	1.1137242136914	0.001219999970879	0.014477443947291
Lgals4	ENSMUSG00000053964	GSE65770	RNA	Cortex	Q92/Q20	qlen	6M	Q92	114.768733882074	-0.32729338970422	-1.25465732851147	1.25465732851147	0.000111146232905	0.014477481233881
Flii	ENSMUSG00000002812	GSE73468	RNA	Cerebellum	Q92/2M	age	6M	Q92	2979.15592059109	0.098740470149286	1.07083817023194	1.07083817023194	0.000689525908819	0.014478327423187
Odf2	ENSMUSG00000026790	GSE73468	RNA	Cerebellum	Q175/Q20	qlen	10M	Q175	7176.44055104962	-0.177660308291804	-1.13104811902941	1.13104811902941	0.001165392843588	0.014478610654731
Galnt3	ENSMUSG00000026994	GSE73503	RNA	Hippocampus	Q80/2M	age	6M	Q80	209.496205062303	-0.276014146660153	-1.21084495709605	1.21084495709605	0.001809839980079	0.014478719840633
Lipe	ENSMUSG00000003123	GSE65775	RNA	Brown Adipose	Q175/WT	qlen	6M	Q175	41007.4979703281	0.317041000274139	1.24577281896372	1.24577281896372	0.000563876179168	0.014479254744004
Rimkla	ENSMUSG00000048899	GSE65775	RNA	Cerebellum	Q175/WT	qlen	6M	Q175	1028.35441561737	-0.126979323984713	-1.09200489554165	1.09200489554165	0.001048544917683	0.014479255443096
Ighv5-9-1	A0A075B5Q6	PXD005641	Protein	Liver Female	Q80/2M	age	10M	Q80	7.77215080666756	0.893314784442361	7.82194547830667	7.82194547830667	1.95044536488778E-05	0.014479397136067
Pxmp4	ENSMUSG00000000876	GSE78273	RNA	Liver Combined	Q92/Q20	qlen	10M	Q92	2531.08631029606	-0.44124466468193	-1.35777522360217	1.35777522360217	0.000109156978208	0.014479590384907
Ptgr1	ENSMUSG00000028378	GSE78273	RNA	Liver Combined	Q92/Q20	qlen	10M	Q92	108.189003062658	-0.608604114453508	-1.52478318473987	1.52478318473987	0.000109409685551	0.014479590384907
Fez1	ENSMUSG00000032118	GSE78274	RNA	Striatum	Q140/Q20	qlen	10M	Q140	7254.70722343774	0.104990920006939	1.07548762156264	1.07548762156264	0.001526145425674	0.01447978375991
Gm10146	ENSMUSG00000064317	GSE65772	RNA	Liver Male	Q80/2M	age	10M	Q80	71.6422559603239	-1.77028187751097	-3.41120599226846	3.41120599226846	7.39962183635569E-05	0.01448032218317
Hsd17b6	ENSMUSG00000025396	GSE65772	RNA	Liver Male	Q80/2M	age	10M	Q80	6090.27883886289	-0.981752001687964	-1.97486221621776	1.97486221621776	7.2602501575026E-05	0.01448032218317
Tet2	ENSMUSG00000040943	GSE65772	RNA	Liver Male	Q80/2M	age	10M	Q80	373.263099197467	-0.630509207690206	-1.54811131210598	1.54811131210598	7.49925164855458E-05	0.01448032218317
Uba7	ENSMUSG00000032596	GSE65772	RNA	Liver Male	Q80/2M	age	10M	Q80	457.538614910957	-0.664110251027052	-1.584590711944	1.584590711944	7.51950407179603E-05	0.01448032218317
Mocs2	ENSMUSG00000015536	GSE65772	RNA	Liver Combined	Q20/2M	age	6M	Q20	3093.28183695772	-0.209312054245994	-1.15613675133683	1.15613675133683	0.000891814396327	0.014480427948647
Ergic2	ENSMUSG00000030304	GSE65772	RNA	Liver Combined	Q92/Q20	qlen	6M	Q92	1937.09663738042	0.274121123744812	1.20925719667288	1.20925719667288	0.000357687052661	0.014480497113063
Ptprj	ENSMUSG00000025314	GSE65770	RNA	Cortex	Q111/2M	age	6M	Q111	4877.1558981611	-0.201319343814237	-1.14974931948516	1.14974931948516	0.002324883671365	0.014481712716465
Cntnap5b	ENSMUSG00000067028	GSE73468	RNA	Cerebellum	Q175/Q20	qlen	10M	Q175	999.700606735803	-0.297984644140422	-1.2294257813358	1.2294257813358	0.001166210054838	0.014481757354079
Bmt2	ENSMUSG00000042742	GSE76752	RNA	White Adipose around Gonad	Q175/Q20	qlen	6M	Q175	623.808942624739	0.453512848223019	1.3693705094514	1.3693705094514	0.002698822882016	0.014481854609807
Kri1	Q8VDQ9	PXD010957	Protein	Gastrocnemius Muscle	Q80/Q20	qlen	2M	Q80	8.15999113729999	-2.78001772540002	-602.584179588914	602.584179588914	2.58351055126797E-05	0.014482171772823
Nmnat1	Q9EPA7	PXD010957	Protein	Gastrocnemius Muscle	Q80/Q20	qlen	2M	Q80	7.73713526054285	-1.69251772540002	-49.2626449114311	49.2626449114311	1.78014457733788E-05	0.014482171772823
Tprkb	Q8R2M6	PXD010957	Protein	Gastrocnemius Muscle	Q80/Q20	qlen	2M	Q80	7.61499113729999	-1.69001772540002	-48.9798809727578	48.9798809727578	2.49181390065864E-05	0.014482171772823
Arid1b	E9Q4N7	PXD010957	Protein	Gastrocnemius Muscle	Q80/Q20	qlen	2M	Q80	7.67427811768571	-1.58251772540002	-38.2399860700015	38.2399860700015	2.70733725980294E-05	0.014482171772823
Mettl11b	B2RXM4	PXD010957	Protein	Gastrocnemius Muscle	Q80/Q20	qlen	2M	Q80	7.55165780396666	-1.56335105873335	-36.5890436935039	36.5890436935039	1.99875221294285E-05	0.014482171772823
Dus2	Q9D7B1	PXD010957	Protein	Gastrocnemius Muscle	Q80/Q20	qlen	2M	Q80	7.47999113729999	-1.42001772540002	-26.3037534648013	26.3037534648013	2.26947577780809E-05	0.014482171772823
Nf2	P46662	PXD010957	Protein	Gastrocnemius Muscle	Q80/Q20	qlen	2M	Q80	7.43713526054285	-1.16751772540002	-14.7067843880514	14.7067843880514	2.02455520730571E-05	0.014482171772823
Chst11	ENSMUSG00000034612	GSE78274	RNA	Striatum	Q50/Q20	qlen	10M	Q50	3074.75662088039	-0.153694840148438	-1.11241479695157	1.11241479695157	5.82780801914806E-05	0.014482380442251
BC026585	Q3UNZ8	PXD006302	Protein	Striatum	Q175/2M	age	6M	Q175	9.58125034124285	0.14038263642708	1.38160099212989	1.38160099212989	0.000228177774792	0.01448249769412
Senp2	ENSMUSG00000022855	GSE65775	RNA	Hippocampus	Q175/WT	qlen	6M	Q175	3111.98554166262	-0.094425539026747	-1.06764020401183	1.06764020401183	0.00043816799777	0.014482754375911
Gramd1a	ENSMUSG00000001248	GSE65772	RNA	Liver Female	Q175/2M	age	6M	Q175	605.188316619197	0.283213684133317	1.21690258627105	1.21690258627105	0.00121717378803	0.014482926859943
Atp6v1e1	ENSMUSG00000019210	GSE65774	RNA	Striatum	Q175/2M	age	6M	Q175	8799.67308307077	-0.096329282153159	-1.06904996439633	1.06904996439633	0.003371929318121	0.014483499742859
Inppl1	ENSMUSG00000032737	GSE65772	RNA	Liver Male	Q175/2M	age	6M	Q175	1193.89229253602	0.309848131640864	1.2395772063421	1.2395772063421	0.000479032205905	0.014483640877568
Ufc1	ENSMUSG00000062963	GSE73503	RNA	Hippocampus	Q175/2M	age	6M	Q175	1794.74735995087	-0.102404880337631	-1.07356153021547	1.07356153021547	0.001193047691386	0.014483889960667
Podn	Q7TQ62	PXD005641	Protein	Liver Male	Q50/Q20	qlen	10M	Q50	7.65941597928834	-0.748029381660544	-5.59795472490183	5.59795472490183	3.55056337204873E-05	0.014484523276273
Ifrd2	ENSMUSG00000010048	GSE65775	RNA	Cerebellum	Q175/WT	qlen	6M	Q175	283.664143968445	-0.229669130887914	-1.17256600094257	1.17256600094257	0.001049549486782	0.014485263562554
Acy3	ENSMUSG00000024866	GSE65770	RNA	Cortex	Q175/2M	age	10M	Q175	52.4840048366021	0.460553753945406	1.37606989780386	1.37606989780386	0.001802026232626	0.014485539894583
Rxrb	ENSMUSG00000039656	GSE65772	RNA	Liver Female	Q111/2M	age	6M	Q111	1193.56927717733	0.330828358055139	1.25773532622563	1.25773532622563	0.000359905360971	0.014486025684886
Atox1	ENSMUSG00000018585	GSE65774	RNA	Striatum	Q175/Q20	qlen	6M	Q175	825.888953098029	0.133880166915859	1.0972407948182	1.0972407948182	0.002660163579404	0.01448638599457
Cops3	ENSMUSG00000019373	GSE73503	RNA	Hippocampus	Q92/2M	age	10M	Q92	2391.72059005735	-0.101962853484982	-1.07323265244105	1.07323265244105	0.000649476759792	0.014486596011305
9030616G12Rik	ENSMUSG00000097691	GSE78273	RNA	Liver Female	Q92/Q20	qlen	6M	Q92	228.28478206243	-0.816559438970043	-1.76120084182251	1.76120084182251	0.000106502003141	0.014486885973285
Fgd6	ENSMUSG00000020021	GSE65774	RNA	Striatum	Q80/2M	age	10M	Q80	756.228701074169	-0.204499592356531	-1.15228659978504	1.15228659978504	0.002289301273876	0.014487185237659
Pex19	ENSMUSG00000003464	GSE73468	RNA	Cerebellum	Q111/2M	age	6M	Q111	2889.4877768691	-0.086106339306327	-1.06150144805401	1.06150144805401	0.001409167393424	0.014487209923916
Nuak1	ENSMUSG00000020032	GSE65774	RNA	Striatum	Q111/2M	age	6M	Q111	1365.79144283717	0.148427188533104	1.10836048983928	1.10836048983928	0.002641483137075	0.014487315384122
Foxf2	ENSMUSG00000038402	GSE78274	RNA	Striatum	Q140/Q20	qlen	10M	Q140	109.700567955851	-0.359046588703745	-1.28257802016573	1.28257802016573	0.001527552770387	0.014487786389643
Upp2	ENSMUSG00000026839	GSE65772	RNA	Liver Male	Q140/2M	age	6M	Q140	13958.6097554873	-0.855715381715914	-1.80965587736294	1.80965587736294	0.000616628170233	0.014487806913386
H2-DMb1	ENSMUSG00000079547	GSE73468	RNA	Cerebellum	Q20/2M	age	10M	Q20	31.8795263405714	0.835625073449727	1.78463009429006	1.78463009429006	0.001370496979424	0.014487995691332
Elf4	ENSMUSG00000031103	GSE73468	RNA	Cerebellum	Q20/2M	age	10M	Q20	36.7197673517746	0.649466760078144	1.56858831682701	1.56858831682701	0.001370986804551	0.014487995691332
Ppp2r5c	ENSMUSG00000017843	GSE65775	RNA	White Adipose around Gonad	Q175/WT	qlen	6M	Q175	2421.78447019496	0.192091973900289	1.14241907539925	1.14241907539925	0.001075795574951	0.014488428329746
Frmd8os	ENSMUSG00000043488	GSE65775	RNA	White Adipose around Gonad	Q175/WT	qlen	6M	Q175	29.5809361385984	-1.81287921875549	-3.51342771935599	3.51342771935599	0.001076473730081	0.014488428329746
Ssc5d	ENSMUSG00000035279	GSE65775	RNA	White Adipose around Gonad	Q175/WT	qlen	6M	Q175	766.131297262015	0.862483420285495	1.81816536424712	1.81816536424712	0.001076442151174	0.014488428329746
Prr18	Q6PAN7	PXD005485	Protein	Cortex	Q111/2M	age	10M	Q111	6.69039043485185	0.704557480962965	5.06474379407363	5.06474379407363	0.000199954042471	0.014489469733639
ENSMUSG00000096603	ENSMUSG00000096603	GSE65770	RNA	Cortex	Q140/2M	age	6M	Q140	183.553746876125	0.242805334112526	1.18329134698075	1.18329134698075	0.002988496753199	0.014490295028472
Plpp3	ENSMUSG00000028517	GSE65774	RNA	Striatum	Q92/2M	age	6M	Q92	8090.54476673969	0.075718036557563	1.0538854295113	1.0538854295113	0.002171608090704	0.014491329575606
Gstk1	ENSMUSG00000029864	GSE65772	RNA	Liver Female	Q20/2M	age	10M	Q20	3453.54781129887	-0.303220557226209	-1.23389579167624	1.23389579167624	7.07220464818995E-05	0.014491471191152
Nat8f6	ENSMUSG00000079495	GSE65774	RNA	Striatum	Q140/2M	age	10M	Q140	14.637608927915	-0.991639311299251	-1.98844314381901	1.98844314381901	0.003100650681887	0.014491567457297
Trpc6	ENSMUSG00000031997	GSE73468	RNA	Cerebellum	Q20/2M	age	10M	Q20	31.0126276742989	-0.566799676925703	-1.48123410938638	1.48123410938638	0.001371896395622	0.014491673510206
Utrn	ENSMUSG00000019820	GSE65772	RNA	Liver Female	Q20/2M	age	6M	Q20	1844.4378147331	-0.244981712756911	-1.18507774909593	1.18507774909593	0.001214227167543	0.014492205262799
C2	ENSMUSG00000024371	GSE65772	RNA	Liver Female	Q20/2M	age	6M	Q20	5510.21751381964	0.275832344821593	1.21069238155955	1.21069238155955	0.001214726129973	0.014492205262799
Map3k13	ENSMUSG00000033618	GSE65774	RNA	Striatum	Q80/2M	age	10M	Q80	1106.4723841718	-0.294925304372166	-1.22682145685019	1.22682145685019	0.002293047340059	0.014493220791331
Chac1	ENSMUSG00000027313	GSE65774	RNA	Striatum	Q80/2M	age	10M	Q80	92.2783749607779	0.369964186419305	1.29232074956242	1.29232074956242	0.002292327742594	0.014493220791331
Tmem128	ENSMUSG00000067365	GSE65774	RNA	Striatum	Q80/2M	age	10M	Q80	587.579009914187	0.156442757640189	1.11453564510363	1.11453564510363	0.002292537209234	0.014493220791331
Prrc2c	S4R2E2	PXD006302	Protein	Striatum	Q175/Q20	qlen	10M	Q175	7.65038652713906	-0.618020493199992	-4.14973623672518	4.14973623672518	0.000231253398566	0.014493232002552
Tug1	ENSMUSG00000056579	GSE73503	RNA	Hippocampus	Q175/Q20	qlen	6M	Q175	4599.09935561756	0.078080521899369	1.05561263345857	1.05561263345857	0.001991130092415	0.014493263649436
Naa60	Q9DBU2	PXD005641	Protein	Liver Combined	Q111/2M	age	10M	Q111	7.48070882356979	-0.304595097864241	-2.01648547401304	2.01648547401304	0.000298664190712	0.014493418309704
Spats2	ENSMUSG00000051934	GSE76752	RNA	White Adipose around Gonad	Q175/Q20	qlen	6M	Q175	547.254931687845	-0.217528718200053	-1.16274014990872	1.16274014990872	0.002701921023047	0.014494327213115
Aadac	ENSMUSG00000027761	GSE76752	RNA	White Adipose around Gonad	Q175/Q20	qlen	6M	Q175	65.0344070814491	3.84264212014813	14.3466512339104	14.3466512339104	0.002702182978957	0.014494327213115
1700021J08Rik	ENSMUSG00000086890	GSE65770	RNA	Cortex	Q175/2M	age	6M	Q175	36.7508629126973	0.624470803805006	1.54164522948309	1.54164522948309	0.002773284702176	0.014494474450502
Zfp469	ENSMUSG00000043903	GSE65774	RNA	Striatum	Q111/2M	age	10M	Q111	35.8160186701919	-0.530544486678343	-1.44447425083044	1.44447425083044	0.002400704322409	0.014494776365238
Rgl1	ENSMUSG00000026482	GSE65770	RNA	Cortex	Q175/Q20	qlen	10M	Q175	3172.37139840232	-0.13101394325	-1.09506305422508	1.09506305422508	0.000549039829034	0.014495598734068
Rcc1	ENSMUSG00000028896	GSE65770	RNA	Cortex	Q175/Q20	qlen	10M	Q175	408.266648002996	0.187457062817453	1.13875474287622	1.13875474287622	0.000549593526854	0.014495598734068
2510039O18Rik	ENSMUSG00000044496	GSE73503	RNA	Hippocampus	Q175/Q20	qlen	6M	Q175	751.701046465552	-0.143612695960818	-1.10466788728158	1.10466788728158	0.001992074176836	0.014496076169795
Sdc2	ENSMUSG00000022261	GSE73468	RNA	Cerebellum	Q175/Q20	qlen	10M	Q175	1828.36165344496	0.192560348513286	1.1427900248682	1.1427900248682	0.001168011918315	0.014497122311424
Slc5a6	ENSMUSG00000006641	GSE65775	RNA	Hippocampus	Q175/WT	qlen	6M	Q175	614.312652240675	0.165014880317482	1.12117764207549	1.12117764207549	0.000439181357999	0.014497518298944
Tmem158	ENSMUSG00000054871	GSE65774	RNA	Striatum	Q20/2M	age	6M	Q20	3675.37976682526	0.185313446121673	1.13706398980778	1.13706398980778	0.002207897796831	0.014497642159914
Cep164	ENSMUSG00000043987	GSE65770	RNA	Cortex	Q92/2M	age	6M	Q92	928.415624245984	0.187672452443224	1.13892476790668	1.13892476790668	0.002433502582619	0.014497943019396
Adora2a	ENSMUSG00000020178	GSE78272	RNA	Cortex	Q50/Q20	qlen	6M	Q50	516.541209890481	-1.47515811217694	-2.78014111258114	2.78014111258114	6.14543633370226E-05	0.014498800604234
Chst8	ENSMUSG00000060402	GSE73468	RNA	Cerebellum	Q20/2M	age	10M	Q20	552.815896650014	-0.246979201425569	-1.18671968922058	1.18671968922058	0.001373196978408	0.014499476769553
Oaz2	ENSMUSG00000040652	GSE73468	RNA	Cerebellum	Q140/2M	age	10M	Q140	4124.06063526488	-0.177937837183647	-1.13126571784011	1.13126571784011	0.001858776816791	0.014500288788261
Gm1976	ENSMUSG00000066057	GSE73503	RNA	Hippocampus	Q92/2M	age	10M	Q92	618.659196956444	-0.169141110630651	-1.12438889536819	1.12438889536819	0.000651807778777	0.01450089215707
Pmpcb	ENSMUSG00000029017	GSE73503	RNA	Hippocampus	Q92/2M	age	10M	Q92	1693.54051909081	-0.1493895445924	-1.10910007321258	1.10910007321258	0.000651722639604	0.01450089215707
Arl6ip1	ENSMUSG00000030654	GSE73503	RNA	Hippocampus	Q92/2M	age	10M	Q92	10323.7920250779	-0.117787494054306	-1.0850695316498	1.0850695316498	0.000650965044358	0.01450089215707
Tmem255b	ENSMUSG00000038457	GSE65774	RNA	Striatum	Q92/2M	age	10M	Q92	29.552725975204	-0.564488450090045	-1.47886304193442	1.47886304193442	0.002507222809313	0.014501476690795
Gadd45g	ENSMUSG00000021453	GSE65774	RNA	Striatum	Q175/Q20	qlen	6M	Q175	512.128290609485	-0.2347086959514	-1.17666912422525	1.17666912422525	0.002663536082377	0.014501721519737
Lmo4	ENSMUSG00000028266	GSE65770	RNA	Cortex	Q175/2M	age	6M	Q175	5045.07517490492	-0.161870978655082	-1.11873704703346	1.11873704703346	0.002775887116564	0.014502216395927
Bace1	ENSMUSG00000032086	GSE65774	RNA	Striatum	Q20/2M	age	6M	Q20	4483.80258228189	-0.101160541747799	-1.07263597209948	1.07263597209948	0.002209302959196	0.014503151025065
Nup160	ENSMUSG00000051329	GSE65770	RNA	Cortex	Q140/2M	age	6M	Q140	584.644135674426	-0.121061361343566	-1.08753464537576	1.08753464537576	0.002991764596177	0.014503482984655
Gart	ENSMUSG00000022962	GSE65774	RNA	Striatum	Q175/2M	age	10M	Q175	1082.28151145067	0.124797728899797	1.09035485022621	1.09035485022621	0.003041345963904	0.014503895429032
Zcchc9	ENSMUSG00000021621	GSE65774	RNA	Striatum	Q175/2M	age	10M	Q175	525.87466362172	-0.171686621734529	-1.126374533931	1.126374533931	0.00304198441146	0.014504284150065
Pdk2	ENSMUSG00000038967	GSE73468	RNA	Cerebellum	Q175/Q20	qlen	6M	Q175	6488.74713320239	-0.111500230598071	-1.08035108873546	1.08035108873546	0.001047015745522	0.014504665710918
Gpsm2	ENSMUSG00000027883	GSE65774	RNA	Striatum	Q140/Q20	qlen	10M	Q140	459.106956877981	0.14583527458221	1.1063710215888	1.1063710215888	0.001494038414393	0.014505173838851
Elovl5	Q8BHI7	PXD005641	Protein	Liver Combined	Q175/Q20	qlen	10M	Q175	9.44190476190476	-0.368557692307692	-2.33645645986285	2.33645645986285	0.00015790396918	0.014505557252952
Gal3st3	ENSMUSG00000047658	GSE65774	RNA	Striatum	Q140/2M	age	10M	Q140	519.583112969723	-0.209203963140019	-1.15605013329546	1.15605013329546	0.003104203750834	0.01450557300309
Zfp419	ENSMUSG00000092312	GSE73503	RNA	Hippocampus	Q175/2M	age	10M	Q175	6.79382554107146	1.77644164741231	3.42580170690993	3.42580170690993	0.001073177096233	0.01450580843872
Trim30d	ENSMUSG00000057596	GSE73503	RNA	Hippocampus	Q175/2M	age	10M	Q175	84.7561575488584	0.52861703258233	1.4425457082556	1.4425457082556	0.001073319855468	0.01450580843872
Ovca2	ENSMUSG00000038268	GSE76752	RNA	White Adipose around Gonad	Q175/Q20	qlen	6M	Q175	818.380355904208	-0.317414635904279	-1.24609549657635	1.24609549657635	0.002704871015226	0.014505965672572
Vhl	ENSMUSG00000033933	GSE65772	RNA	Liver Female	Q92/Q20	qlen	6M	Q92	422.657503789926	0.596302616784335	1.51183701492385	1.51183701492385	0.001236751308318	0.014506048877317
ENSMUSG00000102351	ENSMUSG00000102351	GSE76752	RNA	White Adipose around Gonad	Q175/Q20	qlen	6M	Q175	615.503657746157	-1.27728504589841	-2.42382416972963	2.42382416972963	0.002705445145297	0.014506265166997
Txlna	ENSMUSG00000053841	GSE65774	RNA	Striatum	Q140/Q20	qlen	6M	Q140	2770.14797405083	-0.096527878790192	-1.0691971364149	1.0691971364149	0.001808969844309	0.014506321506502
Lst1	ENSMUSG00000073412	GSE73503	RNA	Hippocampus	Q20/2M	age	6M	Q20	34.2268253590277	0.512602136733766	1.42662102105482	1.42662102105482	0.001753139873363	0.014506493377837
Efr3b	ENSMUSG00000020658	GSE65774	RNA	Striatum	Q175/2M	age	10M	Q175	8534.7503237002	-0.152162401267357	-1.11123381096089	1.11123381096089	0.003043065105856	0.014506780990628
ENSMUSG00000044341	ENSMUSG00000044341	GSE65774	RNA	Striatum	Q80/2M	age	6M	Q80	642.32021543639	0.788595768036388	1.72739230505797	1.72739230505797	0.002742394835695	0.014507033522429
Timp4	ENSMUSG00000030317	GSE65774	RNA	Striatum	Q92/2M	age	10M	Q92	711.466928723913	0.18842189022613	1.13951655963335	1.13951655963335	0.00250877896545	0.014507238365839
Csmd1	ENSMUSG00000060924	GSE65774	RNA	Striatum	Q175/2M	age	6M	Q175	3327.16538660224	-0.169296696979436	-1.12451016077171	1.12451016077171	0.003378034881597	0.014507323586178
Mical2	ENSMUSG00000038244	GSE65774	RNA	Striatum	Q80/2M	age	6M	Q80	2411.81518736446	0.195131511587714	1.14482851484499	1.14482851484499	0.002743130786399	0.014507964620453
ENSMUSG00000023846	ENSMUSG00000023846	GSE73503	RNA	Hippocampus	Q175/Q20	qlen	6M	Q175	792.680380641012	0.131090809825778	1.09512140057498	1.09512140057498	0.001995379277002	0.014508207431168
Arhgap29	ENSMUSG00000039831	GSE73503	RNA	Hippocampus	Q175/Q20	qlen	6M	Q175	765.298259741583	0.196640879592502	1.14602687743005	1.14602687743005	0.001994832003817	0.014508207431168
Cep57	ENSMUSG00000031922	GSE73503	RNA	Hippocampus	Q175/Q20	qlen	6M	Q175	641.927944137279	0.129167635935655	1.09366252972452	1.09366252972452	0.001995415749103	0.014508207431168
Nqo2	ENSMUSG00000046949	GSE65774	RNA	Striatum	Q175/2M	age	10M	Q175	291.421324802103	0.199743185298655	1.148493892958	1.148493892958	0.003043924964816	0.014508224351884
Ccl9	ENSMUSG00000019122	GSE65772	RNA	Liver Female	Q80/2M	age	10M	Q80	3153.12735705343	-0.464022738567507	-1.37938266234583	1.37938266234583	5.73829529185683E-05	0.014508653049997
Trim80	ENSMUSG00000070332	GSE65772	RNA	Liver Female	Q80/2M	age	10M	Q80	75.6063576868626	1.04133678319725	2.0581338111361	2.0581338111361	5.64228325433989E-05	0.014508653049997
Slc38a6	ENSMUSG00000044712	GSE65772	RNA	Liver Female	Q80/2M	age	10M	Q80	3669.49881808785	0.377852978253243	1.29940663615426	1.29940663615426	5.70264150386726E-05	0.014508653049997
Kars	ENSMUSG00000031948	GSE65770	RNA	Cortex	Q111/2M	age	6M	Q111	1642.24375270925	-0.098249745704567	-1.07047399270924	1.07047399270924	0.002332157515248	0.014510389021112
Cdk1	ENSMUSG00000019942	GSE65774	RNA	Striatum	Q20/2M	age	6M	Q20	17.0443044732117	-0.932002717332125	-1.90792269468531	1.90792269468531	0.002211107087288	0.014511275439633
Krt26	ENSMUSG00000075570	GSE73468	RNA	Cerebellum	Q175/2M	age	10M	Q175	65.445614177555	-0.506098331121179	-1.42020415343335	1.42020415343335	0.001679943113673	0.014512054169328
Whamm	ENSMUSG00000045795	GSE65772	RNA	Liver Combined	Q92/2M	age	6M	Q92	1537.36858822216	0.281955890175135	1.21584210872777	1.21584210872777	0.0005823602169	0.014515684258639
Prkar2b	ENSMUSG00000002997	GSE65774	RNA	Striatum	Q175/Q20	qlen	6M	Q175	5166.30924170131	-0.104011972031982	-1.07475809156978	1.07475809156978	0.002666773674103	0.01451631626319
Rbm15b	ENSMUSG00000074102	GSE78270	RNA	Cerebellum	Q140/Q20	qlen	6M	Q140	68.6869234158838	-1.58839565223952	-3.00714753893841	3.00714753893841	0.000382876270468	0.014516870421278
Hnrnpa3	ENSMUSG00000059005	GSE65772	RNA	Liver Female	Q20/2M	age	6M	Q20	4999.22965762778	-0.217841599862016	-1.16299234424798	1.16299234424798	0.001217525625253	0.014517894464604
Chpf2	ENSMUSG00000038181	GSE73468	RNA	Cerebellum	Q140/2M	age	10M	Q140	1516.16283682036	-0.191985629162398	-1.14233486787366	1.14233486787366	0.001862240862355	0.0145183801138
Fancl	ENSMUSG00000004018	GSE65775	RNA	White Adipose around Gonad	Q175/WT	qlen	6M	Q175	342.89404591507	-0.380427840887216	-1.30172783432376	1.30172783432376	0.001079284831876	0.014518511913956
Zfp637	ENSMUSG00000059689	GSE73503	RNA	Hippocampus	Q175/Q20	qlen	6M	Q175	707.692281134547	-0.152446142407466	-1.11145238366512	1.11145238366512	0.001997489090537	0.014519220897743
Endou	ENSMUSG00000022468	GSE65770	RNA	Cortex	Q111/2M	age	10M	Q111	115.279416818203	0.656296491713164	1.57603163285438	1.57603163285438	0.001066352560687	0.014519354486651
Dhrs1	ENSMUSG00000002332	GSE65774	RNA	Striatum	Q111/Q20	qlen	10M	Q111	1644.09717089967	0.122709040732484	1.08877741118143	1.08877741118143	0.000857020499732	0.014519841534619
Efnb3	ENSMUSG00000003934	GSE65770	RNA	Cortex	Q175/2M	age	6M	Q175	3200.31357278219	0.140465358463248	1.10226060582252	1.10226060582252	0.002779845440985	0.014519963941796
Diras2	ENSMUSG00000047842	GSE65775	RNA	Cerebellum	Q175/WT	qlen	6M	Q175	22148.0052658429	-0.069621070544406	-1.04944100766451	1.04944100766451	0.00105263945137	0.014520030957182
Cnksr3	Q8BMA3	PXD005641	Protein	Liver Female	Q80/Q20	qlen	2M	Q80	7.6750079495247	-0.723314784442361	-5.28828417232743	5.28828417232743	3.4675689184639E-06	0.014520444846068
Uchl3	ENSMUSG00000022111	GSE73468	RNA	Cerebellum	Q175/2M	age	6M	Q175	545.62838773415	-0.195882007470816	-1.1454242142676	1.1454242142676	0.001425028674697	0.014520668082626
Tubgcp6	ENSMUSG00000051786	GSE65770	RNA	Cortex	Q111/2M	age	6M	Q111	1915.08333149274	0.132324687275422	1.09605841329043	1.09605841329043	0.002334413963903	0.014520922583575
1500004A13Rik	ENSMUSG00000098912	GSE65770	RNA	Cortex	Q175/2M	age	6M	Q175	3375.85642817443	-0.117389179170506	-1.08476999524431	1.08476999524431	0.002780806911461	0.014522054018248
Gm15638	ENSMUSG00000085826	GSE65772	RNA	Liver Female	Q92/Q20	qlen	6M	Q92	184.972542674025	0.568296336618999	1.48277154705446	1.48277154705446	0.001239435606255	0.014522492005211
Ppp1r35	ENSMUSG00000029725	GSE65772	RNA	Liver Female	Q92/Q20	qlen	6M	Q92	220.994472960432	0.656615050623968	1.57637967200303	1.57637967200303	0.001239282741851	0.014522492005211
Jchain	ENSMUSG00000067149	GSE78273	RNA	Liver Combined	Q92/Q20	qlen	10M	Q92	660.151251772377	2.56255303923595	5.90752176387733	5.90752176387733	0.000110361873217	0.014522619225563
Slc17a5	ENSMUSG00000049624	GSE65774	RNA	Striatum	Q175/2M	age	10M	Q175	440.877320525207	0.173993287367355	1.12817688821505	1.12817688821505	0.003047521100935	0.014522706684659
Ush1g	ENSMUSG00000045288	GSE65775	RNA	Cerebellum	Q175/WT	qlen	6M	Q175	62.6188177103032	-0.586706928758601	-1.50181481503026	1.50181481503026	0.00105340537669	0.014522720412725
C230034O21Rik	ENSMUSG00000086181	GSE65770	RNA	Cortex	Q111/2M	age	10M	Q111	48.8797155390249	-0.529991822523351	-1.44392101107361	1.44392101107361	0.001067709066538	0.014522728149581
Zfyve9	ENSMUSG00000034557	GSE73503	RNA	Hippocampus	Q80/2M	age	6M	Q80	3483.53604763717	0.102279708507938	1.07346838937293	1.07346838937293	0.001815968624764	0.014523281670623
Msrb1	ENSMUSG00000075705	GSE65770	RNA	Cortex	Q111/2M	age	10M	Q111	435.689266551687	0.22778941446458	1.17103923592797	1.17103923592797	0.001068616210539	0.014524001020575
Echs1	ENSMUSG00000025465	GSE65770	RNA	Cortex	Q111/2M	age	10M	Q111	1487.28503743845	0.148547013626918	1.10845255012326	1.10845255012326	0.001068911477179	0.014524001020575
1700123M08Rik	ENSMUSG00000085614	GSE65775	RNA	Brown Adipose	Q175/WT	qlen	6M	Q175	15.5026691927637	-0.962491925429248	-1.94867287591202	1.94867287591202	0.000566226866733	0.01452408209764
Gm20605	ENSMUSG00000029720	GSE65772	RNA	Liver Male	Q175/2M	age	6M	Q175	530.062717677864	0.343768456654477	1.26906719249039	1.26906719249039	0.00048104553115	0.014524535467305
Bola1	ENSMUSG00000015943	GSE65772	RNA	Liver Female	Q20/2M	age	6M	Q20	275.384014303919	0.626423636334536	1.54373341398853	1.54373341398853	0.001218761279049	0.014524918903889
Cldnd1	ENSMUSG00000022744	GSE65772	RNA	Liver Combined	Q175/2M	age	6M	Q175	684.608524461195	-0.199436847423277	-1.14825005083009	1.14825005083009	0.001021070444658	0.014525148103085
Rpl38	ENSMUSG00000057322	GSE65770	RNA	Cortex	Q20/2M	age	6M	Q20	3735.82001197561	-0.152805912976222	-1.11172958550428	1.11172958550428	0.00235265299079	0.014525983162292
Postn	ENSMUSG00000027750	GSE65772	RNA	Liver Combined	Q92/2M	age	6M	Q92	361.174107584828	-0.717657495362792	-1.64450967441057	1.64450967441057	0.000583403859823	0.014526260649843
Ell3	ENSMUSG00000027246	GSE73468	RNA	Cerebellum	Q20/2M	age	10M	Q20	41.7803483075831	0.573298308085057	1.48792139023009	1.48792139023009	0.001376323156957	0.01452654208116
Papola	ENSMUSG00000021111	GSE65774	RNA	Striatum	Q140/2M	age	6M	Q140	4314.94950003174	-0.146301762913636	-1.106728819049	1.106728819049	0.00261599809938	0.014526793040094
Rbbp8	ENSMUSG00000041238	GSE65774	RNA	Striatum	Q140/Q20	qlen	10M	Q140	103.732846105712	0.373371404917997	1.29537643540372	1.29537643540372	0.001496828317417	0.014526903648205
Zcchc3	ENSMUSG00000074682	GSE65774	RNA	Striatum	Q111/Q20	qlen	10M	Q111	326.475927389479	0.211388823629195	1.15780221653808	1.15780221653808	0.000858544160032	0.014527007466806
2700038G22Rik	ENSMUSG00000097180	GSE65774	RNA	Striatum	Q111/Q20	qlen	10M	Q111	33.6425270840579	0.618434802449346	1.53520871069817	1.53520871069817	0.000858000613275	0.014527007466806
Ighg2c	ENSMUSG00000076612	GSE65772	RNA	Liver Male	Q92/2M	age	6M	Q92	28.8594911410062	3.06913812036634	8.39271808202083	8.39271808202083	0.00054020336185	0.014527588338966
Gpank1	ENSMUSG00000092417	GSE65770	RNA	Cortex	Q140/2M	age	6M	Q140	334.387609528617	0.183133402582248	1.13534708013911	1.13534708013911	0.002998458271359	0.014527950207687
Cdh19	ENSMUSG00000047216	GSE65772	RNA	Liver Combined	Q20/2M	age	6M	Q20	4.97880895235044	1.83729826958656	3.57340211507701	3.57340211507701	0.000895373186099	0.014528171966439
Hcn2	ENSMUSG00000020331	GSE73503	RNA	Hippocampus	Q92/2M	age	10M	Q92	2814.00069433786	0.149093080216397	1.10887218383186	1.10887218383186	0.000653618955786	0.014528628602701
Col27a1	ENSMUSG00000045672	GSE73468	RNA	Cerebellum	Q20/2M	age	6M	Q20	1230.52301025664	-0.263298985441207	-1.20022009131164	1.20022009131164	0.000616069452001	0.014528781799767
Wsb1	ENSMUSG00000017677	GSE76752	RNA	White Adipose around Gonad	Q175/Q20	qlen	6M	Q175	1634.22335179927	0.359421475613629	1.28291134368432	1.28291134368432	0.002710550529244	0.014528820872233
Gm20683	ENSMUSG00000093593	GSE76752	RNA	White Adipose around Gonad	Q175/Q20	qlen	6M	Q175	1678.68478819163	-0.309341024689474	-1.2391415718267	1.2391415718267	0.002710690006603	0.014528820872233
Naip2	ENSMUSG00000078945	GSE65774	RNA	Striatum	Q80/2M	age	10M	Q80	53.390998508981	0.498716702574244	1.41295615894289	1.41295615894289	0.002299325618856	0.0145293641248
Chd9	ENSMUSG00000056608	GSE65774	RNA	Striatum	Q80/2M	age	10M	Q80	2674.19876914631	-0.152358599823086	-1.11138494289675	1.11138494289675	0.002299906776921	0.014529498703667
Tmem169	ENSMUSG00000026188	GSE73468	RNA	Cerebellum	Q175/2M	age	10M	Q175	490.701641704472	0.251205635849589	1.19020133064589	1.19020133064589	0.001682639910003	0.014530444609261
Irgm1	Q60766-2	PXD005538	Protein	Hippocampus	Q175/2M	age	10M	Q175	8.87664029812624	0.157101360928019	1.43582450443581	1.43582450443581	0.000187786336738	0.014531149913334
Chd3	B1AR17	PXD006302	Protein	Striatum	Q175/2M	age	10M	Q175	9.15947150358994	0.163575348161473	1.45738853322756	1.45738853322756	0.000397314280925	0.014531326088967
Rbx1	ENSMUSG00000022400	GSE65770	RNA	Cortex	Q175/2M	age	6M	Q175	2650.44994565416	-0.121915865431996	-1.08817897979187	1.08817897979187	0.002783720744844	0.014531404235239
Zfp871	ENSMUSG00000024298	GSE65774	RNA	Striatum	Q80/2M	age	10M	Q80	771.121419245101	-0.606434002704961	-1.52249131959561	1.52249131959561	0.002300782665198	0.014531494701199
Ubqln1	ENSMUSG00000005312	GSE65774	RNA	Striatum	Q175/2M	age	10M	Q175	5988.42132470204	0.084519657613525	1.06033464632138	1.06033464632138	0.003050077284165	0.014532228816596
Atpaf1	ENSMUSG00000028710	GSE73503	RNA	Hippocampus	Q175/Q20	qlen	6M	Q175	1780.29641361296	-0.087944565023252	-1.06285483380437	1.06285483380437	0.001999838299308	0.014532232852645
Trim67	ENSMUSG00000036913	GSE73503	RNA	Hippocampus	Q175/2M	age	10M	Q175	187.479535775894	-0.363794022101525	-1.28680551310245	1.28680551310245	0.001075895958212	0.014533027222364
Rasl12	ENSMUSG00000041696	GSE76752	RNA	White Adipose around Gonad	Q175/Q20	qlen	6M	Q175	1397.19742206387	0.546096545551949	1.46012971967061	1.46012971967061	0.00271235685205	0.014534971459319
Gspt1	ENSMUSG00000062203	GSE65772	RNA	Liver Female	Q20/2M	age	6M	Q20	2772.76409529733	-0.241633525663062	-1.18233062569702	1.18233062569702	0.001220947864165	0.014535555786151
6430548M08Rik	ENSMUSG00000031824	GSE65772	RNA	Liver Female	Q20/2M	age	6M	Q20	356.702142617383	0.615953187280217	1.53257023040162	1.53257023040162	0.001220513910661	0.014535555786151
Kcna4	ENSMUSG00000042604	GSE65774	RNA	Striatum	Q111/Q20	qlen	6M	Q111	2933.12430917835	-0.189365353670404	-1.14026200049053	1.14026200049053	0.000901320054814	0.014535600809631
Iigp1	ENSMUSG00000054072	GSE65772	RNA	Liver Combined	Q175/2M	age	6M	Q175	10781.6091862209	-0.29315338188117	-1.22531559590057	1.22531559590057	0.001022434140465	0.014535667783271
Hmgn1	ENSMUSG00000040681	GSE65774	RNA	Striatum	Q111/Q20	qlen	10M	Q111	2271.69322314543	-0.14442613591219	-1.10529091178762	1.10529091178762	0.000859636531578	0.014536172893992
Glrx2	ENSMUSG00000018196	GSE65774	RNA	Striatum	Q140/2M	age	10M	Q140	1633.64434536753	-0.080958829580396	-1.05772077884035	1.05772077884035	0.003113037941594	0.014536431871282
Zscan18	ENSMUSG00000070822	GSE65770	RNA	Cortex	Q175/Q20	qlen	10M	Q175	777.134712146832	0.21683728653178	1.16218302403234	1.16218302403234	0.000551705718231	0.014536609757626
Rem2	ENSMUSG00000022176	GSE73503	RNA	Hippocampus	Q175/2M	age	6M	Q175	470.551579165336	-0.193239590036597	-1.1433281934861	1.1433281934861	0.001198013688176	0.014537359723888
Lbh	ENSMUSG00000024063	GSE73468	RNA	Cerebellum	Q140/2M	age	6M	Q140	1267.85904313507	0.180194909948886	1.1330369496999	1.1330369496999	0.000901225692952	0.01453935832981
Cdk20	ENSMUSG00000021483	GSE65774	RNA	Striatum	Q111/2M	age	6M	Q111	283.091692830024	0.1945783167609	1.14438961972923	1.14438961972923	0.002652765607749	0.014539891972393
Nrn1	ENSMUSG00000039114	GSE65774	RNA	Striatum	Q175/Q20	qlen	10M	Q175	841.325575093188	0.874270039861717	1.83308036840152	1.83308036840152	0.001546378495894	0.014540804061816
F420014N23Rik	ENSMUSG00000097331	GSE65770	RNA	Cortex	Q140/2M	age	10M	Q140	207.164393189355	0.269246437613682	1.20517816297864	1.20517816297864	0.001289452842211	0.014541026500523
Cdc25c	ENSMUSG00000044201	GSE65770	RNA	Cortex	Q140/2M	age	10M	Q140	10.0130404673	-1.07775261141003	-2.1107454605679	2.1107454605679	0.001289414307743	0.014541026500523
Phb2	ENSMUSG00000004264	GSE65772	RNA	Liver Male	Q175/2M	age	10M	Q175	3913.59068221211	-0.273144242172495	-1.20843865832242	1.20843865832242	0.00121561877721	0.014541027663265
R3hdm2	ENSMUSG00000025404	GSE65772	RNA	Liver Combined	Q140/2M	age	6M	Q140	3152.99909899744	0.214777480905676	1.1605249029785	1.1605249029785	0.000841102539219	0.014541729846918
Tug1	ENSMUSG00000056579	GSE65772	RNA	Liver Combined	Q140/2M	age	6M	Q140	1528.11531919918	-0.222175366083093	-1.16649115342705	1.16649115342705	0.000842742613157	0.014541729846918
Gm14296	ENSMUSG00000074527	GSE65772	RNA	Liver Combined	Q140/2M	age	6M	Q140	512.189104398996	-0.376483019497903	-1.2981733272964	1.2981733272964	0.000840313353072	0.014541729846918
Slc25a51	ENSMUSG00000045973	GSE65772	RNA	Liver Combined	Q140/2M	age	6M	Q140	3588.06703217315	-0.565575769623898	-1.47997804041398	1.47997804041398	0.000842836170613	0.014541729846918
Fzd1	ENSMUSG00000044674	GSE65772	RNA	Liver Combined	Q140/2M	age	6M	Q140	287.389936993977	0.371900016705121	1.29405596923451	1.29405596923451	0.000843178010168	0.014541729846918
Usp18	ENSMUSG00000030107	GSE65772	RNA	Liver Combined	Q140/2M	age	6M	Q140	380.008749910913	-0.652609414760994	-1.57200893188012	1.57200893188012	0.000842660429213	0.014541729846918
Ms4a14	ENSMUSG00000099398	GSE76752	RNA	White Adipose around Gonad	Q175/Q20	qlen	6M	Q175	184.083743645088	0.410490357273264	1.32913749755782	1.32913749755782	0.002714743044555	0.014542190062017
Calca	ENSMUSG00000030669	GSE76752	RNA	White Adipose around Gonad	Q175/Q20	qlen	6M	Q175	63.5699109963928	-0.743023924544762	-1.67368024016227	1.67368024016227	0.002714536819358	0.014542190062017
Lfng	ENSMUSG00000029570	GSE65772	RNA	Liver Male	Q175/Q20	qlen	6M	Q175	100.837469522565	-0.744107033915229	-1.67493723443053	1.67493723443053	0.00026636180034	0.014542431262633
Zfp609	ENSMUSG00000040524	GSE73503	RNA	Hippocampus	Q140/2M	age	6M	Q140	2733.07248416707	0.184233193348404	1.13621290434447	1.13621290434447	0.002150795455333	0.014543286793946
Stab1	ENSMUSG00000042286	GSE65772	RNA	Liver Female	Q175/2M	age	10M	Q175	1851.99884602936	-0.426879276240909	-1.34432249743562	1.34432249743562	0.00028929293326	0.014543663468702
Slc39a11	ENSMUSG00000041654	GSE73468	RNA	Cerebellum	Q20/2M	age	10M	Q20	286.620289045608	0.209370239256376	1.15618338016933	1.15618338016933	0.001378846073172	0.01454368101239
Stx4a	ENSMUSG00000030805	GSE73468	RNA	Cerebellum	Q20/2M	age	10M	Q20	1538.36235340832	-0.139540356098968	-1.1015541038629	1.1015541038629	0.001379074146994	0.01454368101239
Tfr2	ENSMUSG00000029716	GSE65770	RNA	Cortex	Q111/2M	age	10M	Q111	208.932396945486	0.359204845656083	1.28271872074075	1.28271872074075	0.001070915207383	0.014543683612141
4833420G17Rik	ENSMUSG00000062822	GSE65774	RNA	Striatum	Q111/2M	age	10M	Q111	1269.46016900028	0.126134953532343	1.0913659615558	1.0913659615558	0.002409381357875	0.01454377964907
Efemp1	ENSMUSG00000020467	GSE65772	RNA	Liver Combined	Q175/2M	age	10M	Q175	373.746557470804	0.641708420725832	1.56017560552074	1.56017560552074	0.000209180203992	0.014544465210147
BC024139	ENSMUSG00000044361	GSE65774	RNA	Striatum	Q92/2M	age	6M	Q92	72.3087743214804	0.524093091534867	1.43802932032727	1.43802932032727	0.002180237022092	0.014545125363623
Abca9	Q8K449	PXD005641	Protein	Liver Female	Q175/2M	age	10M	Q175	7.66417594111215	0.804981451109029	6.38236226283994	6.38236226283994	0.000123575608471	0.014546347003228
Pabpn1	ENSMUSG00000022194	GSE73468	RNA	Cerebellum	Q20/2M	age	10M	Q20	6327.02821482631	-0.138613666274832	-1.10084676712582	1.10084676712582	0.001379891876023	0.014546360193072
ENSMUSG00000094130	ENSMUSG00000094130	GSE73503	RNA	Hippocampus	Q175/Q20	qlen	6M	Q175	3.77985850832626	5.38623594009175	41.823327402858	41.823327402858	0.002002528376506	0.014547713831897
Msi2	Q32LZ4	PXD006302	Protein	Striatum	Q92/Q20	qlen	6M	Q92	7.64295964127359	-0.527770881285407	-3.37109414495819	3.37109414495819	4.53244563965617E-05	0.014547777034921
Gm44503	ENSMUSG00000089865	GSE65774	RNA	Striatum	Q111/2M	age	10M	Q111	7.03822195648689	-6.1965834810111	-73.3428021053305	73.3428021053305	0.002410793743877	0.014548918633054
mt-Atp6	Q7JCY9	PXD005641	Protein	Liver Male	Q111/2M	age	10M	Q111	7.63599198681985	-0.555529381660546	-3.59359707973325	3.59359707973325	0.000292824657934	0.0145489487621
Rapgef3	ENSMUSG00000022469	GSE73503	RNA	Hippocampus	Q20/2M	age	6M	Q20	1299.64882254624	0.163218461196734	1.11978243972657	1.11978243972657	0.001758869588466	0.014549275250391
Trmt2a	ENSMUSG00000022721	GSE65770	RNA	Cortex	Q175/2M	age	6M	Q175	1299.4273605095	0.12738181253984	1.09230958972528	1.09230958972528	0.002787784223808	0.014549680382112
Ostm1	ENSMUSG00000038280	GSE65770	RNA	Cortex	Q20/2M	age	6M	Q20	1900.64738195577	-0.098562020227202	-1.07070572424377	1.07070572424377	0.002357048831061	0.01454972492633
Drg1	ENSMUSG00000020457	GSE73468	RNA	Cerebellum	Q140/2M	age	10M	Q140	2091.6479190533	-0.180064665681384	-1.13293466550101	1.13293466550101	0.001867478138967	0.014550265155863
Gas6	ENSMUSG00000031451	GSE73468	RNA	Cerebellum	Q140/2M	age	10M	Q140	3288.20723460141	-0.182385230757075	-1.13475844951681	1.13475844951681	0.001867313382414	0.014550265155863
Lats2	ENSMUSG00000021959	GSE76752	RNA	White Adipose around Gonad	Q175/Q20	qlen	6M	Q175	2488.38217077158	0.228828108785258	1.17188265033051	1.17188265033051	0.002717351324829	0.014550422299649
Ppnr	ENSMUSG00000099746	GSE76752	RNA	White Adipose around Gonad	Q175/Q20	qlen	6M	Q175	1.79782135437667	-3.85021905734059	-14.4221970871957	14.4221970871957	0.002717839429153	0.014550422299649
Cacna2d1	ENSMUSG00000040118	GSE76752	RNA	White Adipose around Gonad	Q175/Q20	qlen	6M	Q175	656.317130774373	0.510965284055948	1.42500332351253	1.42500332351253	0.002717413514773	0.014550422299649
C9orf72	ENSMUSG00000028300	GSE65770	RNA	Cortex	Q111/2M	age	6M	Q111	851.145047713753	-0.130694226774678	-1.09482040356164	1.09482040356164	0.002340546466424	0.014552044146252
Gm15328	ENSMUSG00000086095	GSE65774	RNA	Striatum	Q140/2M	age	6M	Q140	223.154944874027	-0.20949626278104	-1.15628438049491	1.15628438049491	0.002621672744646	0.014552077862981
Nek1	ENSMUSG00000031644	GSE65774	RNA	Striatum	Q140/Q20	qlen	6M	Q140	1920.57390386837	0.116376728634186	1.08400899541417	1.08400899541417	0.00181526554169	0.014552322836064
Zfp692	ENSMUSG00000037243	GSE73468	RNA	Cerebellum	Q175/2M	age	10M	Q175	1618.85617335883	-0.196174991251873	-1.14565685164836	1.14565685164836	0.001685742235801	0.014552323410068
Trmt61b	ENSMUSG00000085492	GSE73503	RNA	Hippocampus	Q175/Q20	qlen	6M	Q175	246.971090918377	0.194908402965586	1.14465148410999	1.14465148410999	0.00200373841355	0.01455243715658
Plce1	ENSMUSG00000024998	GSE78274	RNA	Striatum	Q140/Q20	qlen	10M	Q140	886.377502613813	-0.214472591799023	-1.16027967165422	1.16027967165422	0.001534959257788	0.014552659856215
Cebpz	ENSMUSG00000024081	GSE78273	RNA	Liver Combined	Q92/Q20	qlen	10M	Q92	1252.54575747168	-0.264453858017239	-1.20118124814808	1.20118124814808	0.000111221895284	0.014553102230396
Rph3a	ENSMUSG00000029608	GSE73468	RNA	Cerebellum	Q92/2M	age	10M	Q92	13740.1613011412	0.103948408132734	1.07471073969834	1.07471073969834	0.000643415170683	0.014553547419445
Ube2s	ENSMUSG00000060860	GSE73468	RNA	Cerebellum	Q92/2M	age	10M	Q92	1000.10597427809	-0.151914727136797	-1.11104305668708	1.11104305668708	0.000642857142523	0.014553547419445
Lypla1	D3YUG4	PXD005641	Protein	Liver Combined	Q92/Q20	qlen	10M	Q92	7.83240183830091	-0.937595097864238	-8.66153965130855	8.66153965130855	7.07054515549535E-05	0.014553812830532
Slc25a48	ENSMUSG00000021509	GSE65774	RNA	Striatum	Q20/2M	age	6M	Q20	12.3247472515436	1.0221922504525	2.03100283079582	2.03100283079582	0.002218192317192	0.014554046159033
Ecm2	ENSMUSG00000043631	GSE73468	RNA	Cerebellum	Q92/2M	age	6M	Q92	425.769907386489	-0.213785844626711	-1.15972749039517	1.15972749039517	0.000694284047536	0.014554080340312
Mrps25	ENSMUSG00000014551	GSE73468	RNA	Cerebellum	Q111/2M	age	6M	Q111	1859.12010353078	-0.230400829422482	-1.17316084767463	1.17316084767463	0.001416256407717	0.014554270485703
Rad23b	ENSMUSG00000028426	GSE76752	RNA	White Adipose around Gonad	Q175/Q20	qlen	6M	Q175	5342.24326965729	-0.144005209815871	-1.10496847502081	1.10496847502081	0.002719089829921	0.014554332616115
Ltbp3	ENSMUSG00000024940	GSE73468	RNA	Cerebellum	Q140/Q20	qlen	10M	Q140	2470.48328914356	-0.226543326326423	-1.17002821969687	1.17002821969687	0.000155738963592	0.014554462190918
Mob1a	ENSMUSG00000043131	GSE73503	RNA	Hippocampus	Q175/Q20	qlen	6M	Q175	1272.14602316448	0.111258675461643	1.08017021717121	1.08017021717121	0.002004622733067	0.01455479293313
Adamts16	ENSMUSG00000049538	GSE65770	RNA	Cortex	Q140/2M	age	10M	Q140	197.699540020305	-0.317145546484452	-1.24586309829689	1.24586309829689	0.001291247633991	0.014555027421878
Adcy5	ENSMUSG00000022840	GSE78272	RNA	Cortex	Q50/Q20	qlen	6M	Q50	6727.71450063746	-0.439918135360952	-1.35652735014508	1.35652735014508	6.22522534542213E-05	0.014555910834457
Serpina3e-ps	ENSMUSG00000091553	GSE65774	RNA	Striatum	Q175/2M	age	10M	Q175	1.7836682411357	-2.7300085660902	-6.63459575971741	6.63459575971741	0.003056607261794	0.014556323421764
Ccdc115	ENSMUSG00000042111	GSE73468	RNA	Cerebellum	Q175/Q20	qlen	10M	Q175	517.895553377844	0.184247025046996	1.13622379772756	1.13622379772756	0.001173915525811	0.014556325786006
Slc4a1	ENSMUSG00000006574	GSE73468	RNA	Cerebellum	Q175/Q20	qlen	10M	Q175	38.8552207080648	-0.559263019748979	-1.47351630014583	1.47351630014583	0.00117346482428	0.014556325786006
Zfp1	ENSMUSG00000055835	GSE65774	RNA	Striatum	Q175/Q20	qlen	6M	Q175	831.599214757574	-0.129608250965664	-1.09399659737469	1.09399659737469	0.002674705045406	0.014556449696891
Sufu	ENSMUSG00000025231	GSE65774	RNA	Striatum	Q20/2M	age	6M	Q20	920.797881200885	0.164080031353977	1.12045136783743	1.12045136783743	0.002219151398833	0.01455661026405
Pitx2	ENSMUSG00000028023	GSE65774	RNA	Striatum	Q92/2M	age	10M	Q92	4.84635614222527	3.50654016070435	11.3651132937938	11.3651132937938	0.002518445681999	0.014556638518044
Ube2v1	ENSMUSG00000078923	GSE65774	RNA	Striatum	Q92/2M	age	6M	Q92	4764.13351920864	-0.096214130233167	-1.06896463919611	1.06896463919611	0.00218257692424	0.0145569477585
Pnrc1	ENSMUSG00000040128	GSE65775	RNA	White Adipose around Gonad	Q175/WT	qlen	6M	Q175	1786.59832670644	-0.308191368898053	-1.23815451719479	1.23815451719479	0.001082746134025	0.014557305222738
ENSMUSG00000081535	ENSMUSG00000081535	GSE73503	RNA	Hippocampus	Q92/2M	age	6M	Q92	19.1592709004482	-1.07924212858499	-2.11292583486697	2.11292583486697	0.001787760399785	0.014557316915736
Pdxk	ENSMUSG00000032788	GSE78273	RNA	Liver Female	Q92/Q20	qlen	10M	Q92	1843.1331153152	0.60056953472512	1.51631504616816	1.51631504616816	0.000542728586785	0.01455801104913
A330032B11Rik	ENSMUSG00000097591	GSE65774	RNA	Striatum	Q140/2M	age	6M	Q140	14.4752534102652	-0.786387811100573	-1.72475065824577	1.72475065824577	0.002623347032765	0.014558043889488
Tnfrsf11a	ENSMUSG00000026321	GSE65772	RNA	Liver Female	Q175/Q20	qlen	6M	Q175	65.6530305380476	-0.943284617258514	-1.92290117247691	1.92290117247691	0.000718937704411	0.014558651464837
Rpl5-ps1	ENSMUSG00000082193	GSE65772	RNA	Liver Female	Q175/2M	age	6M	Q175	5.61914762687042	-2.70895274597064	-6.53846846342103	6.53846846342103	0.001226705197496	0.014559044268908
Gm7488	ENSMUSG00000039617	GSE65772	RNA	Liver Female	Q175/2M	age	6M	Q175	190.47678479057	0.521204549745776	1.43515300059442	1.43515300059442	0.001226863554956	0.014559044268908
Coq9	ENSMUSG00000031782	GSE65772	RNA	Liver Female	Q175/2M	age	6M	Q175	3325.87323399396	0.198357520136152	1.14739132871745	1.14739132871745	0.001226654961498	0.014559044268908
Dao	ENSMUSG00000042096	GSE65775	RNA	Brainstem	Q175/WT	qlen	6M	Q175	525.104763645873	-0.390164722828148	-1.31054302940256	1.31054302940256	0.000271496748457	0.014559083399119
Nup188	ENSMUSG00000052533	GSE73503	RNA	Hippocampus	Q20/2M	age	6M	Q20	832.528677688349	0.179077727931202	1.13215989772901	1.13215989772901	0.001760637270422	0.014559266611086
Psmd11	ENSMUSG00000017428	GSE65772	RNA	Liver Female	Q80/Q20	qlen	6M	Q80	3274.14315248089	0.447744963113969	1.36390670473294	1.36390670473294	0.000495926397861	0.014559307093171
Trim41	ENSMUSG00000040365	GSE73503	RNA	Hippocampus	Q111/2M	age	6M	Q111	1901.53727152995	0.129885539605135	1.09420688574044	1.09420688574044	0.000316825738104	0.014559532252458
AI593442	ENSMUSG00000078307	GSE73503	RNA	Hippocampus	Q175/2M	age	10M	Q175	5668.26666697236	-0.164276769962591	-1.1206041728779	1.1206041728779	0.001078440669961	0.014559793776069
Dhx33	ENSMUSG00000040620	GSE73503	RNA	Hippocampus	Q92/2M	age	10M	Q92	4516.65100593926	-0.189219669859223	-1.14014686227889	1.14014686227889	0.000656182211466	0.014560457002699
Mtx2	ENSMUSG00000027099	GSE73503	RNA	Hippocampus	Q92/2M	age	10M	Q92	1211.4560188977	-0.189315472681689	-1.14022257676541	1.14022257676541	0.000655720934143	0.014560457002699
Casr	ENSMUSG00000051980	GSE65775	RNA	Hippocampus	Q175/WT	qlen	6M	Q175	8.74596964772341	1.60150297218285	3.03459286784235	3.03459286784235	0.000441657160568	0.0145604576531
H2-T22	ENSMUSG00000056116	GSE73503	RNA	Hippocampus	Q80/2M	age	6M	Q80	684.423918546124	0.13370263358619	1.09710578026475	1.09710578026475	0.001821186113297	0.014560531335574
Retn	ENSMUSG00000012705	GSE65774	RNA	Striatum	Q111/2M	age	10M	Q111	25.2404192575103	-0.715133794605363	-1.64163545477243	1.64163545477243	0.002413466211931	0.014561657935736
Kdm4c	ENSMUSG00000028397	GSE65770	RNA	Cortex	Q175/2M	age	6M	Q175	933.982341769684	-0.148683769849163	-1.10855762774805	1.10855762774805	0.002792904197915	0.014561713926693
Mmadhc	ENSMUSG00000026766	GSE65774	RNA	Striatum	Q80/2M	age	10M	Q80	1015.81984024486	0.138070195917452	1.10043215080284	1.10043215080284	0.002306162185459	0.01456192725962
Zfp110	ENSMUSG00000058638	GSE65770	RNA	Cortex	Q111/2M	age	10M	Q111	518.690644179154	0.169004859924286	1.12428271107912	1.12428271107912	0.001072854506068	0.014562471241179
Lhpp	ENSMUSG00000030946	GSE65775	RNA	Hippocampus	Q175/WT	qlen	6M	Q175	527.135123889301	0.178035759412867	1.13134250456032	1.13134250456032	0.000442658182132	0.014562664453263
Ophn1	ENSMUSG00000031214	GSE65775	RNA	Hippocampus	Q175/WT	qlen	6M	Q175	1910.73195340293	-0.098204303576519	-1.07044027536166	1.07044027536166	0.000442862562821	0.014562664453263
Arpc5	ENSMUSG00000008475	GSE65774	RNA	Striatum	Q92/Q20	qlen	10M	Q92	2387.15697303581	0.151268259517904	1.11054531292325	1.11054531292325	7.23218918780309E-05	0.0145637519675
N4bp3	ENSMUSG00000001053	GSE65774	RNA	Striatum	Q92/Q20	qlen	10M	Q92	269.179253976454	-0.332546445011684	-1.25923403926035	1.25923403926035	7.18141252001272E-05	0.0145637519675
Zfp30	ENSMUSG00000047473	GSE65774	RNA	Striatum	Q80/2M	age	10M	Q80	337.978010901069	0.192682823043724	1.14288704371751	1.14288704371751	0.00230717038537	0.014564749657294
Hmgn1	ENSMUSG00000040681	GSE65774	RNA	Striatum	Q140/Q20	qlen	6M	Q140	2557.14300887858	-0.14992478107766	-1.10951162308251	1.10951162308251	0.001817458564346	0.014565416310875
Rnf19b	ENSMUSG00000028793	GSE76752	RNA	White Adipose around Gonad	Q175/Q20	qlen	6M	Q175	1693.26945569213	-0.200144413407095	-1.14881334516571	1.14881334516571	0.002721743740572	0.014565752496153
Hsdl2	ENSMUSG00000028383	GSE65772	RNA	Liver Female	Q140/Q20	qlen	6M	Q140	3038.92484138754	0.529049361033419	1.4429780567337	1.4429780567337	0.00066017457045	0.014566307919932
Fam210b	Q9D8B6	PXD005485	Protein	Cortex	Q50/Q20	qlen	10M	Q50	6.69692765385185	-0.717631918962966	-5.21953625996437	5.21953625996437	0.000160399887987	0.014566511396312
Tmem47	Q9JJG6	PXD005485	Protein	Cortex	Q50/Q20	qlen	10M	Q50	6.68190307468518	-0.687582760629632	-4.8706033219182	4.8706033219182	0.000159425326296	0.014566511396312
Ola1	B1AYJ9	PXD005485	Protein	Cortex	Q50/Q20	qlen	10M	Q50	6.64003203368518	0.603840678629631	4.01643440516335	4.01643440516335	0.000157381704215	0.014566511396312
Ppm1h	ENSMUSG00000034613	GSE65774	RNA	Striatum	Q20/2M	age	6M	Q20	1395.34501755333	-0.229152592498214	-1.17214625392565	1.17214625392565	0.002221243379724	0.014566602450492
Acap3	ENSMUSG00000029033	GSE73503	RNA	Hippocampus	Q175/2M	age	10M	Q175	4383.7888768692	-0.250510008009436	-1.1896275866561	1.1896275866561	0.001079514379863	0.014566683077756
Cask	F7CD87	PXD006302	Protein	Striatum	Q111/Q20	qlen	6M	Q111	7.73275925058994	-0.782765940101751	-6.06409421492711	6.06409421492711	8.49417081863015E-05	0.014566970663952
Mast3	E9Q8S5	PXD006302	Protein	Striatum	Q111/Q20	qlen	6M	Q111	10.0490079518681	-0.102950628733482	-1.26750776542956	1.26750776542956	8.62842376672616E-05	0.014566970663952
Chgb	ENSMUSG00000027350	GSE65772	RNA	Liver Female	Q140/Q20	qlen	6M	Q140	5.1056877788444	-5.08452510656806	-33.9308368363521	33.9308368363521	0.000660901602975	0.014568150426633
Vps9d1	ENSMUSG00000001062	GSE73503	RNA	Hippocampus	Q20/2M	age	6M	Q20	1832.71472826848	0.138717995555278	1.10092637834003	1.10092637834003	0.001762310525604	0.014568471023328
Sf3b5	ENSMUSG00000078348	GSE65772	RNA	Liver Male	Q175/2M	age	10M	Q175	334.671002398101	-0.396571891109824	-1.31637623935906	1.31637623935906	0.00121863255909	0.014569134104259
Trp53rka	ENSMUSG00000039725	GSE65774	RNA	Striatum	Q175/Q20	qlen	10M	Q175	399.522534916747	0.189275468388846	1.14019096012837	1.14019096012837	0.001550016375673	0.014569822849156
Mrps30	ENSMUSG00000021731	GSE65774	RNA	Striatum	Q92/2M	age	10M	Q92	482.70376998019	0.159150378261818	1.11662934695964	1.11662934695964	0.002521318089961	0.014569990282964
Nrxn1	ENSMUSG00000024109	GSE73468	RNA	Cerebellum	Q140/2M	age	10M	Q140	12401.1009694975	0.235221419867206	1.17708737867408	1.17708737867408	0.00187063551068	0.014570389185002
Serpina9	ENSMUSG00000058260	GSE65774	RNA	Striatum	Q140/2M	age	10M	Q140	1285.23938368758	-0.214131779155589	-1.16000560730473	1.16000560730473	0.003121178225024	0.014571021485302
Ier3	ENSMUSG00000003541	GSE65774	RNA	Striatum	Q140/2M	age	10M	Q140	209.532903566184	0.314537103372607	1.24361256935475	1.24361256935475	0.003121563290963	0.014571021485302
Macrod1	Q922B1	PXD005485	Protein	Cortex	Q111/2M	age	10M	Q111	8.5016268818125	0.132065246375	1.35539302497474	1.35539302497474	0.000204298256857	0.014571130792197
Bag3	ENSMUSG00000030847	GSE73468	RNA	Cerebellum	Q20/2M	age	6M	Q20	643.271193552305	0.358958735136147	1.28249991937461	1.28249991937461	0.00061843812311	0.014571200165149
Ypel2	ENSMUSG00000018427	GSE65770	RNA	Cortex	Q20/2M	age	6M	Q20	2144.00067059123	-0.138470617879446	-1.10073761962595	1.10073761962595	0.002361175268168	0.01457179300248
Egfr	ENSMUSG00000020122	GSE65770	RNA	Cortex	Q20/2M	age	6M	Q20	694.139487357283	-0.133233637484883	-1.09674918743381	1.09674918743381	0.002361763042362	0.014572017314375
Dhx57	ENSMUSG00000035051	GSE65774	RNA	Striatum	Q140/Q20	qlen	10M	Q140	1585.01972065198	0.109209813461573	1.07863728824494	1.07863728824494	0.001502053889975	0.014572247208198
Nit2	Q9JHW2	PXD006302	Protein	Striatum	Q140/2M	age	10M	Q140	10.0858924118642	-0.139239631261938	-1.37796958333692	1.37796958333692	0.000118698748215	0.014572498171905
Cyp2d22	Q91W87	PXD006302	Protein	Striatum	Q140/2M	age	10M	Q140	9.38587020446484	0.098188948195204	1.25368649681002	1.25368649681002	0.000119356744583	0.014572498171905
Kcnk6	ENSMUSG00000046410	GSE65772	RNA	Liver Male	Q175/2M	age	10M	Q175	117.32541429644	0.563703222031296	1.47805834741503	1.47805834741503	0.001219596897817	0.014572721538294
Bicdl2	ENSMUSG00000043782	GSE76752	RNA	White Adipose around Gonad	Q175/Q20	qlen	6M	Q175	6.35410080357754	3.75986743264987	13.5466801539826	13.5466801539826	0.002723622791783	0.014573022045346
1190007I07Rik	ENSMUSG00000063320	GSE76752	RNA	White Adipose around Gonad	Q175/Q20	qlen	6M	Q175	237.409660539115	-0.299102903964749	-1.2303791016012	1.2303791016012	0.002724193132855	0.014573287766722
Tm4sf1	ENSMUSG00000027800	GSE65775	RNA	Cerebellum	Q175/WT	qlen	6M	Q175	306.088222595005	-0.210145393967477	-1.15680476014214	1.15680476014214	0.001057663439021	0.014573525046016
Rgs10	Q9CQE5	PXD010957	Protein	Gastrocnemius Muscle	Q20/2M	age	10M	Q20	7.46999113729999	1.40001772540002	25.1198895434209	25.1198895434209	0.000222137816895	0.014574145830109
Ccnt1	Q9QWV9	PXD010957	Protein	Gastrocnemius Muscle	Q20/2M	age	10M	Q20	7.26165780396666	-0.98335105873335	-9.62389904810849	9.62389904810849	0.000214831477859	0.014574145830109
Ankrd46	Q8BTZ5	PXD010957	Protein	Gastrocnemius Muscle	Q20/2M	age	10M	Q20	7.23142097482856	-0.807517725400021	-6.41974422672694	6.41974422672694	0.000216609301062	0.014574145830109
Ostn	P61364	PXD010957	Protein	Gastrocnemius Muscle	Q20/2M	age	10M	Q20	8.39192307692308	0.692261904761905	4.92336353550229	4.92336353550229	0.00022079675789	0.014574145830109
Nqo1	Q64669	PXD010957	Protein	Gastrocnemius Muscle	Q20/2M	age	10M	Q20	9.55	0.309333333333333	2.03860616544376	2.03860616544376	0.000212084366522	0.014574145830109
A0A1B0GSX6	A0A1B0GSX6	PXD010957	Protein	Gastrocnemius Muscle	Q20/2M	age	10M	Q20	10.8844827586207	0.136333333333333	1.36877899923168	1.36877899923168	0.000222286082425	0.014574145830109
Sumo1	ENSMUSG00000026021	GSE73503	RNA	Hippocampus	Q92/2M	age	10M	Q92	3441.01802405169	-0.14725209544944	-1.10745808397283	1.10745808397283	0.000658499854296	0.014574192819937
Slc25a37	ENSMUSG00000034248	GSE73503	RNA	Hippocampus	Q92/2M	age	10M	Q92	1280.65678545556	0.134369812225718	1.0976132574495	1.0976132574495	0.000657838558	0.014574192819937
Txndc12	ENSMUSG00000028567	GSE73503	RNA	Hippocampus	Q92/2M	age	10M	Q92	803.555712321196	-0.173398681281718	-1.12771200644576	1.12771200644576	0.000658182938165	0.014574192819937
Lancl2	ENSMUSG00000062190	GSE73468	RNA	Cerebellum	Q175/2M	age	6M	Q175	2125.33280428704	0.1458763511938	1.10640252278511	1.10640252278511	0.001432000508659	0.014574317453446
Mast4	ENSMUSG00000034751	GSE65774	RNA	Striatum	Q175/2M	age	6M	Q175	2481.9764026102	0.269875037648049	1.20570338839327	1.20570338839327	0.003396493253215	0.014574533972949
Pisd	ENSMUSG00000023452	GSE65772	RNA	Liver Female	Q80/Q20	qlen	6M	Q80	1339.61674693058	0.306341721365304	1.23656812371928	1.23656812371928	0.000497113074069	0.014575043009349
Maoa	ENSMUSG00000025037	GSE65774	RNA	Striatum	Q175/2M	age	10M	Q175	1468.00150617649	0.13977842265926	1.10173589199364	1.10173589199364	0.003061324759768	0.014575151868125
Asb1	ENSMUSG00000026311	GSE73503	RNA	Hippocampus	Q175/Q20	qlen	6M	Q175	2120.38768477374	0.096847226215051	1.06943383449424	1.06943383449424	0.00200800896314	0.014575307729375
Slc16a2	ENSMUSG00000033965	GSE78270	RNA	Cerebellum	Q140/Q20	qlen	6M	Q140	652.995076237241	-0.357452489560267	-1.28116162424019	1.28116162424019	0.000385009829442	0.014576106554718
Upf1	ENSMUSG00000058301	GSE65772	RNA	Liver Male	Q20/2M	age	6M	Q20	1916.27580613598	0.348490381082248	1.27322763978326	1.27322763978326	0.000350462951027	0.014576613759321
Tmbim4	ENSMUSG00000020225	GSE73468	RNA	Cerebellum	Q140/2M	age	6M	Q140	970.68596006174	-0.275764207232683	-1.21063520266213	1.21063520266213	0.000905617152964	0.014576929465843
Dnajc19	ENSMUSG00000027679	GSE73468	RNA	Cerebellum	Q140/2M	age	6M	Q140	761.752194937403	-0.166336079275152	-1.12220487040372	1.12220487040372	0.00090639949409	0.014576929465843
1700113A16Rik	ENSMUSG00000096935	GSE73468	RNA	Cerebellum	Q140/2M	age	6M	Q140	82.8288202509892	-0.773167170524624	-1.7090175006208	1.7090175006208	0.000906309202853	0.014576929465843
H6pd	ENSMUSG00000028980	GSE73468	RNA	Cerebellum	Q140/2M	age	6M	Q140	784.698327065265	0.373997038213098	1.29593830492856	1.29593830492856	0.000905243616552	0.014576929465843
Cdon	ENSMUSG00000038119	GSE76752	RNA	White Adipose around Gonad	Q175/Q20	qlen	6M	Q175	2820.46635286561	0.527948715165429	1.44187761477244	1.44187761477244	0.002725419482325	0.014577062084996
Crlf1	ENSMUSG00000007888	GSE65775	RNA	Corpus Callosum	Q175/WT	qlen	6M	Q175	21.3184847119503	1.79392762667532	3.46757629746156	3.46757629746156	6.24112964661002E-06	0.014577576728214
Smim12	ENSMUSG00000042380	GSE65774	RNA	Striatum	Q111/Q20	qlen	10M	Q111	757.36430796299	0.141266554770842	1.10287291290665	1.10287291290665	0.00086264749042	0.014577748500073
Hsd3b4	Q61767	PXD005641	Protein	Liver Male	Q80/Q20	qlen	10M	Q80	7.99931864250306	-1.53469604832721	-34.2527976010556	34.2527976010556	5.3640952796964E-05	0.014577822938455
Ighv1-43	A0A075B5V7	PXD005641	Protein	Liver Male	Q80/Q20	qlen	10M	Q80	7.63431864250306	0.804696048327211	6.37816938076424	6.37816938076424	5.3056582410433E-05	0.014577822938455
Gm9885	ENSMUSG00000052629	GSE65770	RNA	Cortex	Q175/2M	age	10M	Q175	73.6110345463257	-0.435292417190402	-1.3521848771071	1.3521848771071	0.00181691221738	0.01457827845816
Grn	ENSMUSG00000034708	GSE73468	RNA	Cerebellum	Q92/2M	age	6M	Q92	1517.60569181518	0.12899940972766	1.09353501006949	1.09353501006949	0.00069602300535	0.014578455365372
Ssrp1	ENSMUSG00000027067	GSE73503	RNA	Hippocampus	Q175/Q20	qlen	6M	Q175	3963.58590703655	-0.066140228441531	-1.04691203577876	1.04691203577876	0.002009566972735	0.014578474552692
9530059O14Rik	ENSMUSG00000097736	GSE73503	RNA	Hippocampus	Q175/Q20	qlen	6M	Q175	63.2841420898027	-0.429259327160129	-1.34654209100987	1.34654209100987	0.002009215701196	0.014578474552692
Mif	ENSMUSG00000033307	GSE65770	RNA	Cortex	Q175/Q20	qlen	6M	Q175	3660.98038158107	0.133438327357682	1.09690480547618	1.09690480547618	0.000462552772802	0.014578771730729
Wiz	ENSMUSG00000024050	GSE65772	RNA	Liver Female	Q140/Q20	qlen	6M	Q140	850.832895633047	0.275738396314228	1.21061354366553	1.21061354366553	0.00066203272653	0.014578887999217
Zfp3	ENSMUSG00000043602	GSE65770	RNA	Cortex	Q20/2M	age	6M	Q20	334.650734780801	-0.164263955957111	-1.12059421972506	1.12059421972506	0.00236345573129	0.014579057225739
Cntnap1	ENSMUSG00000017167	GSE65770	RNA	Cortex	Q140/2M	age	10M	Q140	8066.24588652532	0.10436548836629	1.07502148132605	1.07502148132605	0.001293936738178	0.014579092781469
Acss3	ENSMUSG00000035948	GSE65772	RNA	Liver Female	Q20/2M	age	6M	Q20	1099.47314262808	-0.565971373837217	-1.4803839237176	1.4803839237176	0.001225254362669	0.014579099182922
Retn	ENSMUSG00000012705	GSE65774	RNA	Striatum	Q175/Q20	qlen	6M	Q175	35.3378569107273	-0.44905533002324	-1.36514607275808	1.36514607275808	0.002679439594751	0.014579172058036
Ddx41	Q91VN6	PXD010957	Protein	Gastrocnemius Muscle	Q80/2M	age	10M	Q80	7.83832447063332	-2.13668439206669	-136.9885888928	136.9885888928	2.78229449073761E-05	0.014579223131465
Gm13461	ENSMUSG00000081999	GSE76752	RNA	White Adipose around Gonad	Q175/Q20	qlen	6M	Q175	16.8761697528625	-1.16474082891257	-2.24192937137269	2.24192937137269	0.002726383636388	0.014579432861838
Adal	ENSMUSG00000027259	GSE65772	RNA	Liver Female	Q20/2M	age	6M	Q20	439.224323715154	-0.401977528383997	-1.32131782447016	1.32131782447016	0.00122642796232	0.014579879498616
Slc30a9	ENSMUSG00000029221	GSE65772	RNA	Liver Female	Q20/2M	age	6M	Q20	2309.90999459609	-0.309806470917122	-1.23954141157157	1.23954141157157	0.001227163173477	0.014579879498616
Mtss2	ENSMUSG00000033763	GSE65772	RNA	Liver Female	Q20/2M	age	6M	Q20	176.256137597666	0.534143511210534	1.44808221231143	1.44808221231143	0.001227266954457	0.014579879498616
Zbtb49	ENSMUSG00000029127	GSE65774	RNA	Striatum	Q20/2M	age	6M	Q20	503.467241107476	0.167617446100591	1.12320202837509	1.12320202837509	0.002224125607777	0.014580048308192
Mcf2l	ENSMUSG00000031442	GSE65774	RNA	Striatum	Q20/2M	age	6M	Q20	9129.98870406309	0.236329455396778	1.17799176635319	1.17799176635319	0.002224432121351	0.014580048308192
Cfap126	ENSMUSG00000026649	GSE78270	RNA	Cerebellum	Q140/Q20	qlen	6M	Q140	41.2442442497291	-0.836049904613244	-1.78515569263046	1.78515569263046	0.000387558539728	0.014580234178999
Lrch1	ENSMUSG00000068015	GSE78270	RNA	Cerebellum	Q140/Q20	qlen	6M	Q140	1003.52636286455	0.197895824295241	1.14702419565541	1.14702419565541	0.000385864100446	0.014580234178999
Pkig	ENSMUSG00000035268	GSE78270	RNA	Cerebellum	Q140/Q20	qlen	6M	Q140	702.346171807776	-0.264957801005643	-1.2016009020495	1.2016009020495	0.000386269527919	0.014580234178999
Cox6a1	ENSMUSG00000041697	GSE78270	RNA	Cerebellum	Q140/Q20	qlen	6M	Q140	3695.97997996557	-0.257934092828923	-1.19576516894592	1.19576516894592	0.000387772518595	0.014580234178999
Bcorl1	ENSMUSG00000036959	GSE78270	RNA	Cerebellum	Q140/Q20	qlen	6M	Q140	909.893655449453	0.2513376451287	1.19031024126365	1.19031024126365	0.000387975820337	0.014580234178999
Nfe2l3	ENSMUSG00000029832	GSE65770	RNA	Cortex	Q175/Q20	qlen	10M	Q175	195.670163844726	0.380591575017291	1.30187557820839	1.30187557820839	0.00055392938692	0.014580472308598
P01724	P01724	PXD005641	Protein	Liver Combined	Q111/2M	age	6M	Q111	7.57820245106788	-0.663595097864241	-4.60887678642814	4.60887678642814	0.000482061783906	0.014580644598789
B3galt1	O54904	PXD005641	Protein	Liver Combined	Q111/2M	age	6M	Q111	7.6290195187643	-0.52609509786424	-3.35811139068366	3.35811139068366	0.000482387063545	0.014580644598789
Arhgef17	Q80U35	PXD005641	Protein	Liver Combined	Q111/2M	age	6M	Q111	8.39466666666667	0.347	2.2233098906514	2.2233098906514	0.000479806384911	0.014580644598789
Xiap	Q60989	PXD005641	Protein	Liver Combined	Q111/2M	age	6M	Q111	8.83363636363636	-0.119642857142856	-1.31717311335129	1.31717311335129	0.000481166676269	0.014580644598789
Sigmar1	ENSMUSG00000036078	GSE65772	RNA	Liver Male	Q92/2M	age	10M	Q92	3738.19922222692	0.531078592342606	1.44500911418363	1.44500911418363	0.000159209804369	0.014580964583442
Csnk1a1	ENSMUSG00000024576	GSE65774	RNA	Striatum	Q111/Q20	qlen	10M	Q111	9108.40774593921	0.073964697187603	1.05260539709299	1.05260539709299	0.000863400493088	0.01458113846164
Rpl7a	ENSMUSG00000062647	GSE73468	RNA	Cerebellum	Q111/2M	age	6M	Q111	4436.13607927422	-0.132778195873731	-1.09640301144569	1.09640301144569	0.001419786950313	0.014582260654481
Bckdha	ENSMUSG00000060376	GSE73468	RNA	Cerebellum	Q111/2M	age	6M	Q111	1148.54889483115	-0.165222873490554	-1.12133929377565	1.12133929377565	0.001421248646551	0.014582260654481
Ppp2cb	ENSMUSG00000009630	GSE73468	RNA	Cerebellum	Q111/2M	age	6M	Q111	3136.10663991649	-0.139148764902851	-1.1012551492396	1.1012551492396	0.001421201999454	0.014582260654481
Tmem82	ENSMUSG00000043085	GSE65770	RNA	Cortex	Q175/2M	age	10M	Q175	26.594132076391	-0.665058235117152	-1.58563227677998	1.58563227677998	0.001817973005307	0.014582309883171
Nyap1	ENSMUSG00000045348	GSE65774	RNA	Striatum	Q175/Q20	qlen	10M	Q175	1885.3589823631	0.155573103508168	1.11386400735208	1.11386400735208	0.001551911868685	0.014582448747601
Cdkn2d	ENSMUSG00000096472	GSE73468	RNA	Cerebellum	Q92/2M	age	10M	Q92	781.88407599452	-0.164487122775579	-1.12076757499613	1.12076757499613	0.000645276145201	0.014582667302744
Cep170	ENSMUSG00000057335	GSE65772	RNA	Liver Female	Q140/Q20	qlen	6M	Q140	378.28449500149	-0.36937221585859	-1.29179058976646	1.29179058976646	0.000663038531371	0.014583631094705
Sun3	ENSMUSG00000040985	GSE65772	RNA	Liver Female	Q140/Q20	qlen	6M	Q140	25.6642696234485	-1.33615766716261	-2.52477997363825	2.52477997363825	0.000663536532713	0.014583631094705
Phf23	ENSMUSG00000018572	GSE65770	RNA	Cortex	Q111/2M	age	6M	Q111	1191.99826582916	-0.152432244861033	-1.11144167704572	1.11144167704572	0.002346243613408	0.014583946975671
Tead1	ENSMUSG00000055320	GSE78274	RNA	Striatum	Q140/Q20	qlen	6M	Q140	905.19426163086	-0.130657835303839	-1.09479278745348	1.09479278745348	0.00097351530359	0.014584276937534
Fbxl15	ENSMUSG00000025226	GSE65774	RNA	Striatum	Q92/2M	age	10M	Q92	158.716453337659	-0.443854077750559	-1.36023326384396	1.36023326384396	0.002524395971781	0.014584523203603
Snai3	ENSMUSG00000006587	GSE65775	RNA	Skin	Q175/WT	qlen	6M	Q175	86.5579975631957	-1.08872558989007	-2.12686076436863	2.12686076436863	0.000677853531861	0.014585089344359
Ppm1f	ENSMUSG00000026181	GSE73503	RNA	Hippocampus	Q80/2M	age	10M	Q80	3508.1341505562	0.170828547021514	1.12570479701022	1.12570479701022	0.000372725082145	0.014585484701597
Pds5a	ENSMUSG00000029202	GSE73468	RNA	Cerebellum	Q175/Q20	qlen	6M	Q175	2118.97613792599	0.138054464418416	1.10042015148736	1.10042015148736	0.001053995685573	0.014585515987435
Mt1	ENSMUSG00000031765	GSE73468	RNA	Cerebellum	Q175/Q20	qlen	6M	Q175	3392.59964943996	0.295271449724565	1.22711584303829	1.22711584303829	0.001053853044055	0.014585515987435
Ywhab	ENSMUSG00000018326	GSE65774	RNA	Striatum	Q140/2M	age	10M	Q140	16014.5355282624	0.094471611492539	1.06767429964591	1.06767429964591	0.003125279894534	0.01458575847664
Tmem132e	ENSMUSG00000020701	GSE65774	RNA	Striatum	Q92/2M	age	10M	Q92	556.827691508474	-0.234146411162884	-1.17621061136207	1.17621061136207	0.002525310085611	0.014586551410887
Srr	ENSMUSG00000001323	GSE65774	RNA	Striatum	Q92/Q20	qlen	6M	Q92	3286.83209605651	-0.125276291695123	-1.09071659668311	1.09071659668311	8.0363348246238E-05	0.014586790678877
Arsa	ENSMUSG00000022620	GSE65774	RNA	Striatum	Q92/Q20	qlen	6M	Q92	1233.83203795178	0.1659984495358	1.1219422747786	1.1219422747786	7.98505523147606E-05	0.014586790678877
Atf2	ENSMUSG00000027104	GSE65774	RNA	Striatum	Q92/Q20	qlen	6M	Q92	3780.01242246053	-0.10064358021391	-1.0722516828461	1.0722516828461	7.93004041267194E-05	0.014586790678877
Slc7a14	ENSMUSG00000069072	GSE65774	RNA	Striatum	Q92/Q20	qlen	6M	Q92	6304.9913188893	-0.133938889227405	-1.0972854569438	1.0972854569438	7.91894280858652E-05	0.014586790678877
Psg16	ENSMUSG00000066760	GSE73503	RNA	Hippocampus	Q92/2M	age	10M	Q92	142.497866027668	0.301685541580459	1.2325836348984	1.2325836348984	0.000659660629785	0.014587340730804
Aimp2	ENSMUSG00000029610	GSE65772	RNA	Liver Female	Q111/2M	age	6M	Q111	298.071602219762	0.540134757038537	1.454108334091	1.454108334091	0.000363753845411	0.014587393698229
Aldh3b1	Q80VQ0	PXD005485	Protein	Cortex	Q175/2M	age	6M	Q175	7.881742081625	0.20971922225	1.62076191222271	1.62076191222271	5.45778027772812E-05	0.01458786699947
Coq3	Q8BMS4	PXD005485	Protein	Cortex	Q175/2M	age	6M	Q175	8.1156428030625	0.144409046375	1.39446958543765	1.39446958543765	5.45664512987356E-05	0.01458786699947
Osbpl7	ENSMUSG00000038534	GSE65772	RNA	Liver Male	Q140/2M	age	6M	Q140	64.5299544887105	0.711930345733621	1.63799431036684	1.63799431036684	0.000621558889539	0.014588119384063
Actc1	Q3TG92	PXD010957	Protein	Gastrocnemius Muscle	Q20/2M	age	10M	Q20	7.81284954625713	1.82501772540002	66.8371196075579	66.8371196075579	0.000227163227752	0.014588463611143
Dopey1	Q8BL99	PXD010957	Protein	Gastrocnemius Muscle	Q20/2M	age	10M	Q20	7.30665780396666	1.07335105873335	11.8399824523389	11.8399824523389	0.000228078863523	0.014588463611143
Tpmt	O55060	PXD010957	Protein	Gastrocnemius Muscle	Q20/2M	age	10M	Q20	7.31110520264444	-0.811684392066686	-6.48163232979843	6.48163232979843	0.000228685137811	0.014588463611143
Gm20521	D3Z5F7	PXD005641	Protein	Liver Female	Q92/Q20	qlen	10M	Q92	7.52563195583411	-0.422314784442361	-2.64432471693586	2.64432471693586	3.48967483968537E-05	0.014588585667305
Itga2b	ENSMUSG00000034664	GSE65770	RNA	Cortex	Q20/2M	age	6M	Q20	84.5128664889868	0.333883082333642	1.26040124307672	1.26040124307672	0.002365588622811	0.014588808622266
Col5a1	ENSMUSG00000026837	GSE65774	RNA	Striatum	Q92/2M	age	10M	Q92	202.250549599569	-0.908342323551385	-1.87688768921462	1.87688768921462	0.002526264249307	0.01458880999611
Sec61g	ENSMUSG00000078974	GSE65775	RNA	White Adipose around Gonad	Q175/WT	qlen	6M	Q175	363.306637682236	-0.394087196627549	-1.3141110497479	1.3141110497479	0.001085693335591	0.014589148878947
Scaf1	ENSMUSG00000038406	GSE73503	RNA	Hippocampus	Q175/Q20	qlen	6M	Q175	4451.07087843274	-0.12307159081818	-1.08905105594726	1.08905105594726	0.002011610121276	0.014589224855557
Atp2b2	ENSMUSG00000030302	GSE73503	RNA	Hippocampus	Q175/2M	age	10M	Q175	13375.9285802872	-0.243202168817489	-1.18361687361418	1.18361687361418	0.001082325386976	0.014589385065114
Dync1li2	ENSMUSG00000035770	GSE73503	RNA	Hippocampus	Q175/2M	age	10M	Q175	10148.6332172906	0.110318908070493	1.07946682652346	1.07946682652346	0.00108205877072	0.014589385065114
Nasp	ENSMUSG00000028693	GSE73468	RNA	Cerebellum	Q140/2M	age	6M	Q140	1192.64130335312	-0.172530153099601	-1.12703330799098	1.12703330799098	0.000907761982332	0.014589682700979
Tmem150b	ENSMUSG00000046456	GSE65774	RNA	Striatum	Q175/2M	age	10M	Q175	29.5943434122578	-0.604583653720257	-1.52053987845375	1.52053987845375	0.003065043930669	0.014590191754053
Kif5c	ENSMUSG00000026764	GSE65774	RNA	Striatum	Q111/Q20	qlen	6M	Q111	39325.4550475737	-0.081135410524422	-1.05785024817311	1.05785024817311	0.000905288388867	0.014590558188126
Gpr3	ENSMUSG00000049649	GSE65774	RNA	Striatum	Q175/Q20	qlen	6M	Q175	261.402702519515	-0.356241362823252	-1.28008655436085	1.28008655436085	0.00268210433712	0.014590625201074
9530080O11Rik	ENSMUSG00000044125	GSE65774	RNA	Striatum	Q175/2M	age	10M	Q175	33.1878466023555	0.602306986770558	1.518142259566	1.518142259566	0.003065709750117	0.014590694265771
Lmbrd1	ENSMUSG00000073725	GSE65774	RNA	Striatum	Q92/2M	age	6M	Q92	5582.71026561106	-0.112916122911679	-1.08141188926918	1.08141188926918	0.002188807368458	0.014590910897695
2610507B11Rik	ENSMUSG00000010277	GSE65770	RNA	Cortex	Q20/2M	age	10M	Q20	9633.50203494014	-0.133128934767511	-1.09666959441512	1.09666959441512	0.001230435773155	0.01459170333663
Ociad2	ENSMUSG00000029153	GSE65770	RNA	Cortex	Q20/2M	age	10M	Q20	2473.53253199217	0.165371342974383	1.12145469809069	1.12145469809069	0.001230746849738	0.01459170333663
Sphkap	ENSMUSG00000026163	GSE65774	RNA	Striatum	Q111/2M	age	10M	Q111	1878.10324011961	0.268983318515869	1.2049583823134	1.2049583823134	0.002419061059939	0.014592019401334
A730017C20Rik	Q8C4X7	PXD005485	Protein	Cortex	Q140/Q20	qlen	10M	Q140	6.81006776768518	0.943912146629633	8.78844717472269	8.78844717472269	3.23066738979058E-05	0.014592924599684
Gstcd	ENSMUSG00000028018	GSE65770	RNA	Cortex	Q175/2M	age	10M	Q175	197.647366677553	0.274872419076371	1.20988709132052	1.20988709132052	0.001819861938271	0.014592979503171
Snd1	Q78PY7	PXD006302	Protein	Striatum	Q175/Q20	qlen	6M	Q175	10.4501576652271	0.065056370307181	1.16159937666844	1.16159937666844	0.000339469901788	0.014593099286122
Cysltr1	ENSMUSG00000052821	GSE65772	RNA	Liver Combined	Q92/Q20	qlen	6M	Q92	38.5168208129899	-0.830568974829475	-1.77838659001783	1.77838659001783	0.000361093626202	0.01459337631098
Efemp2	ENSMUSG00000024909	GSE65774	RNA	Striatum	Q111/2M	age	10M	Q111	264.660980255306	0.238667917661361	1.17990271978278	1.17990271978278	0.002419860279353	0.014593445759113
Ap2a2	ENSMUSG00000002957	GSE65770	RNA	Cortex	Q111/2M	age	6M	Q111	6377.04909524674	0.083427492785799	1.0595322439145	1.0595322439145	0.002348354680725	0.014593549186632
Hhex	ENSMUSG00000024986	GSE65772	RNA	Liver Female	Q175/2M	age	6M	Q175	2420.67711754868	-0.490856259995036	-1.40527868113001	1.40527868113001	0.001230703642922	0.01459364479822
Mrm2	ENSMUSG00000029557	GSE65772	RNA	Liver Female	Q175/2M	age	6M	Q175	186.136794073663	0.411823306435182	1.33036609498561	1.33036609498561	0.001231288858829	0.01459364479822
Usp53	P15975	PXD005485	Protein	Cortex	Q111/Q20	qlen	10M	Q111	6.76041951601852	-0.844615643296298	-6.9922290002131	6.9922290002131	5.59541580254777E-05	0.014594443103274
Aifm2	Q8BUE4-2	PXD005641	Protein	Liver Combined	Q140/2M	age	10M	Q140	7.71486911773455	0.936928431197572	8.64825389638887	8.64825389638887	3.54886820845238E-05	0.014594898023693
Pole4	E0CYA9	PXD005641	Protein	Liver Combined	Q140/2M	age	10M	Q140	7.73417352948675	0.853595097864238	7.13830496133981	7.13830496133981	3.58049413889026E-05	0.014594898023693
Apobec1	P51908	PXD005641	Protein	Liver Combined	Q140/2M	age	10M	Q140	7.60880163404525	0.54359509786424	3.49619057625695	3.49619057625695	3.62401531062345E-05	0.014594898023693
Mgat4b	ENSMUSG00000036620	GSE65774	RNA	Striatum	Q20/2M	age	10M	Q20	1454.05641322436	-0.240570731448511	-1.18145995560757	1.18145995560757	0.00095135184151	0.014594922909808
Kbtbd11	ENSMUSG00000055675	GSE65774	RNA	Striatum	Q20/2M	age	10M	Q20	3778.16191240772	-0.213240742526733	-1.15928938638893	1.15928938638893	0.000950815656646	0.014594922909808
Gm21897	ENSMUSG00000094472	GSE65774	RNA	Striatum	Q175/Q20	qlen	6M	Q175	539.646817221058	-0.20373721145431	-1.1516778438108	1.1516778438108	0.002683500672052	0.014595174878064
Cdc37l1	ENSMUSG00000024780	GSE65774	RNA	Striatum	Q80/2M	age	10M	Q80	1920.53035971467	0.239214052657852	1.18034945878975	1.18034945878975	0.002313227909689	0.014595888818924
Pomk	ENSMUSG00000037251	GSE65772	RNA	Liver Female	Q92/Q20	qlen	10M	Q92	225.285306545639	0.661271669032326	1.58147600757818	1.58147600757818	0.00017654849236	0.014596615461781
Pamr1	ENSMUSG00000027188	GSE65772	RNA	Liver Male	Q140/2M	age	6M	Q140	146.254899611713	0.658050918458659	1.57794937284531	1.57794937284531	0.000622593571811	0.014596875006685
Ube2q1	ENSMUSG00000042572	GSE65774	RNA	Striatum	Q140/Q20	qlen	10M	Q140	2244.61959090301	0.100790736242182	1.07236105893877	1.07236105893877	0.001505168401169	0.014597084347248
Mapk8	Q91Y86	PXD005641	Protein	Liver Male	Q80/Q20	qlen	10M	Q80	7.66098530916973	0.858029381660546	7.21156266475327	7.21156266475327	5.55030220822283E-05	0.014597294807626
Haus4	ENSMUSG00000022177	GSE65772	RNA	Liver Female	Q175/Q20	qlen	6M	Q175	441.659578161947	0.364590620637581	1.28751623186947	1.28751623186947	0.000721505927411	0.014597424270526
Acox3	ENSMUSG00000029098	GSE73503	RNA	Hippocampus	Q92/2M	age	6M	Q92	1270.78616383648	0.129195955824317	1.09368399836771	1.09368399836771	0.001795165500023	0.014597790994952
ENSMUSG00000019769	ENSMUSG00000019769	GSE78270	RNA	Cerebellum	Q140/Q20	qlen	10M	Q140	28651.2893743393	-0.13958501836134	-1.10158820577532	1.10158820577532	0.000355159213043	0.014597896038197
Rfxank	ENSMUSG00000036120	GSE65774	RNA	Striatum	Q140/2M	age	6M	Q140	654.661116969898	0.126853403139846	1.09190958768071	1.09190958768071	0.002632211161947	0.01459808562144
Stag2	ENSMUSG00000025862	GSE78274	RNA	Striatum	Q140/Q20	qlen	10M	Q140	2971.9069259213	0.157445528469764	1.11531059220188	1.11531059220188	0.001540355881471	0.014598437352501
Hapln3	Q80WM5	PXD006302	Protein	Striatum	Q175/2M	age	6M	Q175	8.92240263610696	0.170319557472893	1.48019712886062	1.48019712886062	0.000231378720622	0.014598765076866
P2rx5	ENSMUSG00000005950	GSE65774	RNA	Striatum	Q92/2M	age	10M	Q92	30.4250120771837	0.77261557515249	1.70836420527514	1.70836420527514	0.00252856357465	0.014598833956959
Nrip2	ENSMUSG00000001520	GSE73468	RNA	Cerebellum	Q175/Q20	qlen	10M	Q175	1238.67291543573	0.173616677335939	1.12788242038291	1.12788242038291	0.001177916720841	0.014598890632814
Sptssa	ENSMUSG00000044408	GSE65772	RNA	Liver Male	Q92/2M	age	6M	Q92	1943.56937248772	-0.254695992291598	-1.19308430732717	1.19308430732717	0.000544842795753	0.01459900981484
D630045J12Rik	ENSMUSG00000063455	GSE65772	RNA	Liver Male	Q92/2M	age	6M	Q92	258.220202696434	0.615434489332736	1.53201931830773	1.53201931830773	0.00054430049385	0.01459900981484
Bora	ENSMUSG00000022070	GSE65774	RNA	Striatum	Q140/Q20	qlen	10M	Q140	154.470309303134	-0.277911466280476	-1.21243841319421	1.21243841319421	0.001505971516444	0.014599495592035
Mapre2	ENSMUSG00000024277	GSE65772	RNA	Liver Female	Q175/Q20	qlen	6M	Q175	1225.35133350956	0.290081255711188	1.22270914138137	1.22270914138137	0.0007222778639	0.014599817527661
Ccdc102a	ENSMUSG00000063605	GSE73468	RNA	Cerebellum	Q140/2M	age	10M	Q140	37.2902873095715	-0.562217779912434	-1.47653727737835	1.47653727737835	0.001875012449362	0.014599997153291
8030462N17Rik	ENSMUSG00000047466	GSE65772	RNA	Liver Female	Q175/2M	age	10M	Q175	284.912005823067	-0.414450699518755	-1.3327911254769	1.3327911254769	0.00029107085499	0.014600087863699
Tcf12	ENSMUSG00000032228	GSE65774	RNA	Striatum	Q92/2M	age	10M	Q92	2097.54669395886	0.117143436923604	1.08458523609131	1.08458523609131	0.002529426665322	0.014600563099785
Degs2	ENSMUSG00000021263	GSE78274	RNA	Striatum	Q140/Q20	qlen	10M	Q140	321.453450403199	-0.259127365593752	-1.19675461177687	1.19675461177687	0.001541177601451	0.014600839275105
Pmpca	ENSMUSG00000026926	GSE65772	RNA	Liver Male	Q175/2M	age	10M	Q175	2098.85246081661	-0.204503385234209	-1.15228962917639	1.15228962917639	0.001222731877066	0.014602227500853
Kazn	ENSMUSG00000040606	GSE65774	RNA	Striatum	Q80/2M	age	10M	Q80	6516.37860679465	-0.135771138858466	-1.0986799152625	1.0986799152625	0.002314800616428	0.014602261934256
Tchh	ENSMUSG00000052415	GSE65772	RNA	Liver Male	Q175/Q20	qlen	6M	Q175	43.55613173753	-2.25108152953405	-4.760395796954	4.760395796954	0.000268123580621	0.014602473624091
ENSMUSG00000096252	ENSMUSG00000096252	GSE65772	RNA	Liver Female	Q175/2M	age	6M	Q175	3.6424227551621	-5.51889422151022	-45.8514108604065	45.8514108604065	0.001233844316965	0.014602692804851
Dmwd	ENSMUSG00000030410	GSE65772	RNA	Liver Female	Q175/2M	age	6M	Q175	729.037937059154	0.265169824440562	1.20177750643581	1.20177750643581	0.001233317578257	0.014602692804851
Mfsd4a	ENSMUSG00000059149	GSE65770	RNA	Cortex	Q140/2M	age	10M	Q140	2239.33250517808	0.190605162151791	1.14124232833631	1.14124232833631	0.001296606949688	0.014602924759991
Mettl25	Q6NXH8	PXD005641	Protein	Liver Combined	Q111/2M	age	10M	Q111	7.67486911773455	-0.856928431197571	-7.19330427431376	7.19330427431376	0.000302587698881	0.014603576811545
Raver2	ENSMUSG00000035275	GSE65774	RNA	Striatum	Q175/2M	age	6M	Q175	975.828580135148	-0.204495899007602	-1.15228364989549	1.15228364989549	0.003404949466905	0.0146036273522
Stxbp4	ENSMUSG00000020546	GSE65774	RNA	Striatum	Q140/Q20	qlen	6M	Q140	874.851565383158	0.155156157368522	1.11354214155147	1.11354214155147	0.001822835056683	0.014604006725681
Dok6	ENSMUSG00000073514	GSE65774	RNA	Striatum	Q80/2M	age	10M	Q80	133.80134616394	-0.467021790987486	-1.38225308442123	1.38225308442123	0.002316229420883	0.0146041753962
Golga7	ENSMUSG00000015341	GSE65774	RNA	Striatum	Q80/2M	age	10M	Q80	3340.88297456115	0.117074681571915	1.0845335486173	1.0845335486173	0.002315834380934	0.0146041753962
Trafd1	ENSMUSG00000042726	GSE73468	RNA	Cerebellum	Q111/2M	age	10M	Q111	2411.27832310366	-0.129682115638226	-1.09405261043832	1.09405261043832	0.001112175985745	0.014604836029357
Adamts2	ENSMUSG00000036545	GSE73468	RNA	Cerebellum	Q175/2M	age	10M	Q175	495.545925852539	-0.217977207348762	-1.16310166595267	1.16310166595267	0.001692560710217	0.014604848480021
Fstl1	ENSMUSG00000022816	GSE78273	RNA	Liver Female	Q92/Q20	qlen	10M	Q92	208.866377052077	0.514635740974419	1.42863338553359	1.42863338553359	0.000545134272476	0.014605028514455
Nmrk1	ENSMUSG00000037847	GSE65772	RNA	Liver Male	Q92/2M	age	10M	Q92	889.140967309122	-0.606680440004671	-1.52275140969507	1.52275140969507	0.000160139134157	0.014605220617297
Rasl11b	ENSMUSG00000049907	GSE65770	RNA	Cortex	Q175/Q20	qlen	10M	Q175	1694.67531155548	-0.187955107419059	-1.13914792961548	1.13914792961548	0.000555436300841	0.014605399100251
Dnm2	ENSMUSG00000033335	GSE65770	RNA	Cortex	Q80/2M	age	10M	Q80	1881.19977261892	-0.180687118801722	-1.13342357746725	1.13342357746725	0.001010768019903	0.014605428862844
Plk5	ENSMUSG00000035486	GSE73503	RNA	Hippocampus	Q175/Q20	qlen	10M	Q175	442.286906640799	-0.912826426895639	-1.88273040094562	1.88273040094562	0.000409306927182	0.01460595540766
Il17ra	ENSMUSG00000002897	GSE73503	RNA	Hippocampus	Q175/Q20	qlen	10M	Q175	392.059451313604	0.253919686866837	1.19244248861448	1.19244248861448	0.000409496888465	0.01460595540766
Uevld	ENSMUSG00000043262	GSE73468	RNA	Cerebellum	Q140/2M	age	10M	Q140	644.446869835192	0.300837927699646	1.23185967860766	1.23185967860766	0.001876354286718	0.014605961039122
F12	ENSMUSG00000021492	GSE65772	RNA	Liver Combined	Q111/2M	age	6M	Q111	14403.0174937007	0.152110901464396	1.11119414401863	1.11119414401863	0.00057225856384	0.014606458673513
Gldc	ENSMUSG00000024827	GSE65770	RNA	Cortex	Q92/2M	age	6M	Q92	1285.7071297571	-0.104928110589741	-1.07544079996946	1.07544079996946	0.002454840544652	0.014607540628415
Grhpr	ENSMUSG00000035637	GSE65772	RNA	Liver Female	Q175/Q20	qlen	6M	Q175	4504.63385380182	0.287329295162585	1.22037903001504	1.22037903001504	0.000723336328649	0.014607992980738
ENSMUSG00000073738	ENSMUSG00000073738	GSE65772	RNA	Liver Female	Q140/Q20	qlen	6M	Q140	168.563502276103	1.2248018719529	2.33723349837069	2.33723349837069	0.000665608346482	0.014608267541511
Rnf225	ENSMUSG00000033967	GSE65772	RNA	Liver Female	Q140/Q20	qlen	6M	Q140	40.9646112008873	1.30728559870161	2.47475481613759	2.47475481613759	0.000665948056491	0.014608267541511
Zfpm1	ENSMUSG00000049577	GSE65775	RNA	White Adipose around Gonad	Q175/WT	qlen	6M	Q175	216.305981600649	0.560339605817445	1.47461629641816	1.47461629641816	0.001087711330371	0.014608478917059
Slc35e2	ENSMUSG00000042202	GSE65770	RNA	Cortex	Q111/2M	age	6M	Q111	1649.49679867547	-0.135852938537011	-1.09874221131899	1.09874221131899	0.00235190048229	0.01460853876334
Sod3	ENSMUSG00000072941	GSE78274	RNA	Striatum	Q140/Q20	qlen	10M	Q140	280.01798201117	-0.217379481229918	-1.16261987858492	1.16261987858492	0.001542566807116	0.014608613702625
Frmd8	Q3UFK8	PXD005641	Protein	Liver Combined	Q111/2M	age	6M	Q111	8.56863636363636	-0.137321428571428	-1.3718967541258	1.3718967541258	0.000484975898878	0.014608864448783
Paip1	ENSMUSG00000025451	GSE65772	RNA	Liver Combined	Q92/Q20	qlen	6M	Q92	1801.68760830638	0.246817526405883	1.18658670742363	1.18658670742363	0.000362108739909	0.014609385434754
Dpp10	ENSMUSG00000036815	GSE73468	RNA	Cerebellum	Q175/Q20	qlen	10M	Q175	6729.98766906558	0.173273487943333	1.12761415076504	1.12761415076504	0.001179332461162	0.014609386204842
Kmt2d	ENSMUSG00000048154	GSE65770	RNA	Cortex	Q111/2M	age	6M	Q111	6388.97005169889	0.208075440711897	1.1551461873205	1.1551461873205	0.002352663404046	0.014609756285702
Rabif	ENSMUSG00000042229	GSE65774	RNA	Striatum	Q175/2M	age	10M	Q175	875.87094098204	0.122726242204867	1.08879039291749	1.08879039291749	0.003070341963242	0.014610070482131
Fzd4	ENSMUSG00000049791	GSE76752	RNA	White Adipose around Gonad	Q175/Q20	qlen	6M	Q175	12081.8616327304	0.45913215218132	1.37471461491709	1.37471461491709	0.002732712608922	0.01461048580919
Adcy3	ENSMUSG00000020654	GSE65770	RNA	Cortex	Q175/Q20	qlen	6M	Q175	2288.52575478981	0.125430705478732	1.09083334394105	1.09083334394105	0.000464118054059	0.014610503362424
Ccdc73	ENSMUSG00000045106	GSE65774	RNA	Striatum	Q80/2M	age	6M	Q80	374.780191337051	-0.219321416995684	-1.16418587364969	1.16418587364969	0.002763527864945	0.014610633360006
Kars	ENSMUSG00000031948	GSE65774	RNA	Striatum	Q80/2M	age	6M	Q80	2716.75909964521	-0.095681444504341	-1.06857001865542	1.06857001865542	0.002763670941621	0.014610633360006
St3gal1	ENSMUSG00000013846	GSE65775	RNA	White Adipose around Gonad	Q175/WT	qlen	6M	Q175	3097.5763670729	0.543363250797606	1.45736601245282	1.45736601245282	0.001088503741242	0.014611336961116
Snph	ENSMUSG00000027457	GSE73468	RNA	Cerebellum	Q175/2M	age	6M	Q175	4902.52613041904	0.112076766248962	1.08078290930195	1.08078290930195	0.001436223927437	0.014611496564397
Rab1a	ENSMUSG00000020149	GSE73468	RNA	Cerebellum	Q140/2M	age	6M	Q140	7220.01560014391	-0.135861252101035	-1.09874854286501	1.09874854286501	0.000910987781049	0.014611626946309
Cyb5a	ENSMUSG00000024646	GSE73468	RNA	Cerebellum	Q140/2M	age	6M	Q140	1231.72264123859	-0.292489563420118	-1.22475192860471	1.22475192860471	0.000911408714634	0.014611626946309
Cept1	ENSMUSG00000040774	GSE73468	RNA	Cerebellum	Q140/2M	age	6M	Q140	1668.95310446025	-0.192588378101747	-1.14281222792869	1.14281222792869	0.000911170051905	0.014611626946309
Snhg5	ENSMUSG00000097195	GSE73468	RNA	Cerebellum	Q140/2M	age	6M	Q140	349.795411671042	-0.325712741655451	-1.25328345143026	1.25328345143026	0.000910666653287	0.014611626946309
Gm2244	ENSMUSG00000092036	GSE65774	RNA	Striatum	Q92/2M	age	10M	Q92	1.37184742339368	3.64805632585676	12.5364444308625	12.5364444308625	0.002531940863586	0.014611820007143
Herc4	ENSMUSG00000020064	GSE73503	RNA	Hippocampus	Q175/Q20	qlen	6M	Q175	1089.09498049862	0.1189575480672	1.08594990130117	1.08594990130117	0.002015435841563	0.014611862419825
Leng8	ENSMUSG00000035545	GSE73503	RNA	Hippocampus	Q175/Q20	qlen	6M	Q175	14909.4481866728	-0.13012146245923	-1.09438583521534	1.09438583521534	0.002015855754914	0.014611862419825
Ddx46	ENSMUSG00000021500	GSE73503	RNA	Hippocampus	Q140/2M	age	10M	Q140	3707.57831651909	-0.117358356613189	-1.08474681984879	1.08474681984879	0.000512353065175	0.014613029300142
Rasgrp1	ENSMUSG00000027347	GSE73503	RNA	Hippocampus	Q140/2M	age	10M	Q140	24983.9171897181	-0.134346772645622	-1.09759572890333	1.09759572890333	0.000511984558876	0.014613029300142
Hspa1a	ENSMUSG00000091971	GSE73503	RNA	Hippocampus	Q20/2M	age	6M	Q20	366.231748564728	0.677367236836461	1.59921868870074	1.59921868870074	0.001768461865898	0.014614676754496
Nfkbib	ENSMUSG00000030595	GSE65774	RNA	Striatum	Q80/2M	age	10M	Q80	398.886605815706	0.210348866603321	1.15696792332373	1.15696792332373	0.002318463931415	0.014614713613814
Gm12416	ENSMUSG00000083044	GSE65772	RNA	Liver Female	Q92/2M	age	6M	Q92	23.3577773658578	1.28078356200526	2.42970904328868	2.42970904328868	0.000271674831886	0.014615974711593
Brf1	ENSMUSG00000011158	GSE65774	RNA	Striatum	Q20/2M	age	6M	Q20	1371.57688360863	0.140514747920915	1.10229834143805	1.10229834143805	0.0022305782716	0.014616593099777
Sema4d	ENSMUSG00000021451	GSE73468	RNA	Cerebellum	Q92/2M	age	6M	Q92	2444.59588968994	0.162148199773272	1.11895203864672	1.11895203864672	0.000699063459765	0.014617936908249
Cd79a	ENSMUSG00000003379	GSE65772	RNA	Liver Female	Q92/2M	age	10M	Q92	53.6518361382742	1.15581665679349	2.22810412764687	2.22810412764687	0.000523610023145	0.014618097735709
Cnmd	ENSMUSG00000022025	GSE65774	RNA	Striatum	Q20/2M	age	6M	Q20	21.7752295811685	-0.731734016760518	-1.6606338563118	1.6606338563118	0.002231417553162	0.014618353100829
Chmp6	ENSMUSG00000025371	GSE65770	RNA	Cortex	Q20/2M	age	6M	Q20	784.581781181549	0.117538163973575	1.08488202348635	1.08488202348635	0.002371038956086	0.014619009671847
D10Wsu102e	ENSMUSG00000020255	GSE78273	RNA	Liver Female	Q140/Q20	qlen	10M	Q140	714.561652460369	-0.419107660281513	-1.33710027201527	1.33710027201527	0.000405887078288	0.014619124444562
Serpinb9	ENSMUSG00000045827	GSE65772	RNA	Liver Male	Q20/2M	age	10M	Q20	371.079304103668	-0.507152519805884	-1.42124228708864	1.42124228708864	6.69955253825133E-05	0.014619763548972
Ptdss2	ENSMUSG00000025495	GSE78273	RNA	Liver Female	Q92/Q20	qlen	10M	Q92	346.04328619734	0.39203927887453	1.31224698139591	1.31224698139591	0.00054636882433	0.014620594460623
Mlec	ENSMUSG00000048578	GSE76752	RNA	White Adipose around Gonad	Q175/Q20	qlen	6M	Q175	12127.5516585663	0.30334643554509	1.23400345649782	1.23400345649782	0.002735127059886	0.014620601848578
Tsga10	ENSMUSG00000060771	GSE65770	RNA	Cortex	Q80/2M	age	6M	Q80	708.539254699406	-0.230852389587777	-1.17352810174122	1.17352810174122	0.001254400153003	0.014621935325797
Irs1	ENSMUSG00000055980	GSE65770	RNA	Cortex	Q92/2M	age	6M	Q92	583.644612382095	0.210108563356199	1.15677522841062	1.15677522841062	0.002458492377933	0.014622117347096
Lrp1	ENSMUSG00000040249	GSE65772	RNA	Liver Female	Q175/2M	age	10M	Q175	27654.2195561726	-0.435529803329982	-1.35240738869044	1.35240738869044	0.000292166898868	0.014622132594817
ENSMUSG00000098753	ENSMUSG00000098753	GSE73503	RNA	Hippocampus	Q175/Q20	qlen	6M	Q175	144.836895733575	0.343687486668789	1.26899596921312	1.26899596921312	0.002018122824825	0.014624217057621
Tada1	ENSMUSG00000026563	GSE73503	RNA	Hippocampus	Q80/2M	age	6M	Q80	1582.47254763943	-0.129819900686018	-1.09415710326986	1.09415710326986	0.00182972538188	0.014624307846324
Ubxn7	ENSMUSG00000053774	GSE65772	RNA	Liver Combined	Q20/2M	age	6M	Q20	1163.00617696298	-0.315466295527636	-1.24441379706946	1.24441379706946	0.000901951136457	0.014624804659122
Ubp1	ENSMUSG00000009741	GSE78274	RNA	Striatum	Q140/Q20	qlen	6M	Q140	4062.87844893059	-0.123300814793383	-1.08922410460833	1.08922410460833	0.000977356997805	0.014625028810522
Gm14634	ENSMUSG00000085891	GSE78274	RNA	Striatum	Q140/Q20	qlen	6M	Q140	33.8309207402369	0.603583868857947	1.51948651230266	1.51948651230266	0.000977276515292	0.014625028810522
Rnf213	ENSMUSG00000070327	GSE65772	RNA	Liver Combined	Q140/Q20	qlen	6M	Q140	3706.48153525743	-0.395785450511402	-1.31565885309819	1.31565885309819	0.000143818957867	0.014625520142053
Bend7	ENSMUSG00000048186	GSE65774	RNA	Striatum	Q80/2M	age	10M	Q80	128.247757976723	-0.359105731357045	-1.28263059996941	1.28263059996941	0.0023210678029	0.014625525019318
Slc27a3	ENSMUSG00000027932	GSE65774	RNA	Striatum	Q80/2M	age	10M	Q80	92.2584689460483	-0.382674656560769	-1.30375669077612	1.30375669077612	0.002321306163478	0.014625525019318
Hacd1	ENSMUSG00000063275	GSE65770	RNA	Cortex	Q175/2M	age	6M	Q175	197.751446179717	-0.250207865517759	-1.18937846997009	1.18937846997009	0.002805798014271	0.01462599242942
ENSMUSG00000096944	ENSMUSG00000096944	GSE65770	RNA	Cortex	Q92/2M	age	6M	Q92	11.433104456165	-1.70227516833578	-3.25413740198454	3.25413740198454	0.002460057715391	0.014626333202516
Snrpb2	ENSMUSG00000008333	GSE73468	RNA	Cerebellum	Q111/2M	age	6M	Q111	609.453343162186	-0.177117463904033	-1.1306226184151	1.1306226184151	0.00142611304309	0.014626333691238
Tagln2	Q9WVA4	PXD005641	Protein	Liver Combined	Q175/Q20	qlen	6M	Q175	10.1366666666667	-0.129903846153845	-1.34866425201467	1.34866425201467	0.000374178898137	0.014626535672933
Magohb	ENSMUSG00000030188	GSE65772	RNA	Liver Combined	Q111/2M	age	6M	Q111	41.689364311461	-0.564280858398525	-1.47865026128056	1.47865026128056	0.000573790697278	0.014627504234551
Ranbp2	ENSMUSG00000003226	GSE78274	RNA	Striatum	Q140/Q20	qlen	6M	Q140	5714.24998476034	-0.265371434064942	-1.20194546074008	1.20194546074008	0.000978091166456	0.014627622593751
Arf2	ENSMUSG00000062421	GSE65774	RNA	Striatum	Q140/2M	age	6M	Q140	1458.99475746065	-0.110242323184243	-1.07940952498187	1.07940952498187	0.002638145843635	0.01462787339704
Bin1	ENSMUSG00000024381	GSE65770	RNA	Cortex	Q20/2M	age	10M	Q20	6329.24068371536	0.117587431922599	1.08491907277492	1.08491907277492	0.001234385389235	0.014628195609481
Mms19	ENSMUSG00000025159	GSE73503	RNA	Hippocampus	Q20/2M	age	6M	Q20	2092.70366614747	0.098462487005655	1.07063185754922	1.07063185754922	0.001770663554762	0.014628223338217
E130309D02Rik	ENSMUSG00000039244	GSE65772	RNA	Liver Female	Q92/Q20	qlen	6M	Q92	710.447128357667	0.352090626959913	1.27640894754034	1.27640894754034	0.001249114679287	0.014628334214672
Rfxank	ENSMUSG00000036120	GSE73503	RNA	Hippocampus	Q140/2M	age	6M	Q140	592.264316269542	0.174184130291066	1.12832613584592	1.12832613584592	0.002163972377296	0.014628566271689
Dph6	ENSMUSG00000057147	GSE65774	RNA	Striatum	Q175/Q20	qlen	6M	Q175	1396.77819526833	-0.137799297788209	-1.10022553955348	1.10022553955348	0.00269020269257	0.014628573498114
Spock1	ENSMUSG00000056222	GSE73503	RNA	Hippocampus	Q20/2M	age	6M	Q20	2108.36966943161	0.201860945171796	1.15018102727792	1.15018102727792	0.001771352453238	0.014629267466298
Tmem74bos	ENSMUSG00000087035	GSE73468	RNA	Cerebellum	Q175/2M	age	6M	Q175	212.263175067151	-0.288085992385008	-1.22101928981796	1.22101928981796	0.001438561656547	0.014629469613248
Hlcs	ENSMUSG00000040820	GSE78270	RNA	Cerebellum	Q140/Q20	qlen	6M	Q140	1012.38158500011	0.174151960657043	1.12830097638177	1.12830097638177	0.000390410684164	0.014629781695045
Kcnd3	ENSMUSG00000040896	GSE78270	RNA	Cerebellum	Q140/Q20	qlen	6M	Q140	5466.76977159455	0.247618801943337	1.18724592295911	1.18724592295911	0.000390440934841	0.014629781695045
Tada2b	D3YW26	PXD005641	Protein	Liver Male	Q111/2M	age	10M	Q111	7.67732353944649	-0.668029381660545	-4.65617593244637	4.65617593244637	0.000296239355839	0.014629941199796
Gucd1	ENSMUSG00000033416	GSE65774	RNA	Striatum	Q111/2M	age	10M	Q111	485.48008786679	-0.165295335313715	-1.12139561637184	1.12139561637184	0.002426488121122	0.014630013940229
Gprasp2	ENSMUSG00000072966	GSE65772	RNA	Liver Combined	Q175/2M	age	6M	Q175	15.5305499402988	0.757767685228805	1.69087227449526	1.69087227449526	0.001030349742075	0.014630338075424
Arhgef4	E9PYK8	PXD006302	Protein	Striatum	Q175/Q20	qlen	10M	Q175	8.54613171796386	0.246500315024008	1.76400704403301	1.76400704403301	0.000234810339135	0.014630595375051
Myh8	P13542	PXD005641	Protein	Liver Combined	Q140/Q20	qlen	6M	Q140	7.67486911773455	-0.856928431197571	-7.19330427431376	7.19330427431376	1.96960465571462E-05	0.014630879917534
Eef1e1	ENSMUSG00000001707	GSE65772	RNA	Liver Combined	Q140/2M	age	6M	Q140	246.368230505557	-0.249743544733162	-1.18899573885302	1.18899573885302	0.000849905846676	0.014631481741269
Tgfbr3	ENSMUSG00000029287	GSE73468	RNA	Cerebellum	Q140/2M	age	6M	Q140	1246.43945835573	0.274734499583068	1.20977143344828	1.20977143344828	0.000913803232314	0.014631703130413
Tbc1d2	ENSMUSG00000039813	GSE65774	RNA	Striatum	Q140/Q20	qlen	6M	Q140	196.008540323217	-0.296757542138301	-1.22838052271592	1.22838052271592	0.001827360157006	0.014631729116156
Limch1	ENSMUSG00000037736	GSE65774	RNA	Striatum	Q140/Q20	qlen	6M	Q140	8595.90702740057	-0.093248038619184	-1.06676917177731	1.06676917177731	0.001827419861175	0.014631729116156
Scaf1	ENSMUSG00000038406	GSE65774	RNA	Striatum	Q111/2M	age	10M	Q111	3632.46949417088	-0.131087304831118	-1.09511874000578	1.09511874000578	0.002427884654115	0.014631930982514
Xbp1	ENSMUSG00000020484	GSE65772	RNA	Liver Female	Q140/Q20	qlen	6M	Q140	7523.98584593651	0.359981117224679	1.28340909949846	1.28340909949846	0.000668453157408	0.014632624995137
Rnaset2a	ENSMUSG00000095687	GSE65772	RNA	Liver Female	Q140/Q20	qlen	6M	Q140	738.151274405443	0.377974814833929	1.29951637656514	1.29951637656514	0.000669643939171	0.014632624995137
Mfap1b	ENSMUSG00000048222	GSE65772	RNA	Liver Female	Q140/Q20	qlen	6M	Q140	893.938215185449	-0.303655134649582	-1.23426752929853	1.23426752929853	0.000669589174214	0.014632624995137
Galnt11	ENSMUSG00000038072	GSE65772	RNA	Liver Female	Q140/Q20	qlen	6M	Q140	806.060625178227	0.467650627659559	1.38285570719792	1.38285570719792	0.000668864762093	0.014632624995137
Mrps14	ENSMUSG00000058267	GSE65774	RNA	Striatum	Q92/2M	age	10M	Q92	937.005263286693	0.136023397911663	1.09887203915502	1.09887203915502	0.002537140922228	0.014632821829256
1110012L19Rik	ENSMUSG00000045237	GSE65774	RNA	Striatum	Q92/2M	age	10M	Q92	220.342947588589	0.252658545434191	1.19140056257878	1.19140056257878	0.002537274594959	0.014632821829256
Capn3	ENSMUSG00000079110	GSE65774	RNA	Striatum	Q92/2M	age	10M	Q92	181.649164636754	0.297921317563937	1.22937181732062	1.22937181732062	0.00253785116466	0.014632889443956
Disp1	ENSMUSG00000030768	GSE73503	RNA	Hippocampus	Q92/2M	age	10M	Q92	200.909591080986	0.273020778087059	1.20833524603806	1.20833524603806	0.000662329101921	0.014633777754034
Rab37	ENSMUSG00000020732	GSE73503	RNA	Hippocampus	Q20/2M	age	6M	Q20	99.6260247838128	0.347479241154378	1.2723355869103	1.2723355869103	0.001773024440088	0.014633904983626
Gm5913	ENSMUSG00000081111	GSE73503	RNA	Hippocampus	Q20/2M	age	6M	Q20	8.15584584186477	-1.10107223910892	-2.14514064314695	2.14514064314695	0.001773039358765	0.014633904983626
Dck	ENSMUSG00000029366	GSE65774	RNA	Striatum	Q140/Q20	qlen	6M	Q140	661.014941214271	0.165121265103295	1.1212603211156	1.1212603211156	0.001828269729622	0.0146340310379
Rps8	ENSMUSG00000047675	GSE65770	RNA	Cortex	Q92/2M	age	6M	Q92	7019.67152709372	-0.072214061201765	-1.05132888940514	1.05132888940514	0.002461933487391	0.014634177744373
Cd37	ENSMUSG00000030798	GSE65772	RNA	Liver Male	Q175/2M	age	10M	Q175	85.3417021354472	1.21624802498893	2.32341686628501	2.32341686628501	0.001226126875354	0.014634804892005
Gm3558	ENSMUSG00000079364	GSE65774	RNA	Striatum	Q92/2M	age	10M	Q92	27.9322814961846	0.762877143517346	1.69687129573018	1.69687129573018	0.002538766417678	0.014634909393941
Lrrn2	ENSMUSG00000026443	GSE65770	RNA	Cortex	Q80/2M	age	10M	Q80	2357.47601248512	-0.203524502200307	-1.15150805430593	1.15150805430593	0.001013913513277	0.014635042464087
Unc45b	ENSMUSG00000018845	GSE65770	RNA	Cortex	Q80/2M	age	10M	Q80	49.0862762039441	-0.555053225757726	-1.46922283673366	1.46922283673366	0.001015331208944	0.014635042464087
A830082K12Rik	ENSMUSG00000087143	GSE65770	RNA	Cortex	Q80/2M	age	10M	Q80	570.154329166777	0.174548295714114	1.12861098414491	1.12861098414491	0.001014118012538	0.014635042464087
Fads1	ENSMUSG00000010663	GSE65770	RNA	Cortex	Q80/2M	age	10M	Q80	8214.69175980749	-0.102531461548511	-1.07365572800249	1.07365572800249	0.001014982020135	0.014635042464087
Eva1a	ENSMUSG00000035104	GSE65770	RNA	Cortex	Q80/2M	age	10M	Q80	327.33002858896	-0.329431931496084	-1.25651851655047	1.25651851655047	0.001015640218836	0.014635042464087
Mau2	Q9D2X5	PXD005641	Protein	Liver Male	Q111/2M	age	10M	Q111	7.80781016863803	-0.791779381660545	-6.19126483568483	6.19126483568483	0.000298133329561	0.014635311591272
Shisa6	ENSMUSG00000053930	GSE65770	RNA	Cortex	Q20/2M	age	10M	Q20	617.818045171552	-0.300045605296853	-1.23118333189131	1.23118333189131	0.001235626307902	0.014636254427913
Josd1	ENSMUSG00000022426	GSE65774	RNA	Striatum	Q20/2M	age	10M	Q20	2564.59934563258	-0.185852266412562	-1.13748874178775	1.13748874178775	0.000955179811346	0.014636276303074
Atp6v1e1	ENSMUSG00000019210	GSE65774	RNA	Striatum	Q20/2M	age	10M	Q20	7358.25571213514	0.125679913781577	1.09102178862197	1.09102178862197	0.000954729514571	0.014636276303074
Kcnk13	ENSMUSG00000045404	GSE73468	RNA	Cerebellum	Q111/2M	age	6M	Q111	151.454071626245	-0.360901326519615	-1.28422797089925	1.28422797089925	0.001428028291912	0.014636792106015
Larp6	ENSMUSG00000034839	GSE73468	RNA	Cerebellum	Q111/2M	age	6M	Q111	927.605976022622	-0.145410788032124	-1.10604554009748	1.10604554009748	0.001428271289436	0.014636792106015
Asns	ENSMUSG00000029752	GSE65774	RNA	Striatum	Q140/Q20	qlen	6M	Q140	2829.73133261119	0.093561770822441	1.06700117939219	1.06700117939219	0.00182927648218	0.0146375869063
Gm14434	ENSMUSG00000078881	GSE73503	RNA	Hippocampus	Q92/2M	age	10M	Q92	416.93411947036	-0.899089033995978	-1.86488805839616	1.86488805839616	0.000663644059334	0.014637701874246
Ndufa3	ENSMUSG00000035674	GSE73503	RNA	Hippocampus	Q92/2M	age	10M	Q92	1836.53573014196	-0.160348854070826	-1.11755733883106	1.11755733883106	0.000663484168371	0.014637701874246
Med19	Q8C1S0	PXD005641	Protein	Liver Combined	Q111/2M	age	10M	Q111	7.74182591915045	-0.609748944018088	-4.07144848379871	4.07144848379871	0.000304978240626	0.014638955550052
Mzt2	ENSMUSG00000022671	GSE65772	RNA	Liver Male	Q175/2M	age	10M	Q175	336.759283906939	-0.345950087480483	-1.27098771653609	1.27098771653609	0.001227273052517	0.014640519970697
Cd82	ENSMUSG00000027215	GSE65770	RNA	Cortex	Q175/Q20	qlen	10M	Q175	580.573043860624	0.185727481322021	1.13739035959803	1.13739035959803	0.000557333912236	0.014640538872797
Slc25a16	ENSMUSG00000071253	GSE65770	RNA	Cortex	Q20/2M	age	6M	Q20	1365.94847061972	-0.14158000382886	-1.10311255609005	1.10311255609005	0.002375179508111	0.014641122855457
Mfsd12	ENSMUSG00000034854	GSE78273	RNA	Liver Male	Q92/Q20	qlen	10M	Q92	216.071683112009	0.762870628796733	1.69686363325326	1.69686363325326	4.68583802316839E-05	0.01464117654092
Pbk	Q9JJ78	PXD010958	Protein	Heart	Q175/2M	age	6M	Q175	6.83701175602985	-1.53264315460698	-34.0912679850264	34.0912679850264	2.73497825950737E-05	0.014641250282563
Dio2	ENSMUSG00000007682	GSE76752	RNA	White Adipose around Gonad	Q175/Q20	qlen	6M	Q175	72.772467745235	1.72478408701608	3.30530656515021	3.30530656515021	0.00273951928717	0.014641284194881
Ppp2r1a	G3UWL2	PXD005526	Protein	Cerebellum	Q175/2M	age	6M	Q175	6.52826351939634	1.03652703879269	10.8774485756157	10.8774485756157	1.66713044991925E-05	0.014641573176416
Tmsb15b1	ENSMUSG00000089768	GSE65774	RNA	Striatum	Q111/2M	age	10M	Q111	56.7403309903587	0.660332414511709	1.58044673595748	1.58044673595748	0.002430114743266	0.014641667175272
Pknox2	ENSMUSG00000035934	GSE73468	RNA	Cerebellum	Q92/2M	age	10M	Q92	881.734843760285	0.150032276145424	1.10959429576601	1.10959429576601	0.000649098583328	0.014643018972958
Timm8a1	ENSMUSG00000048007	GSE73468	RNA	Cerebellum	Q111/2M	age	10M	Q111	388.715184603573	-0.342649271705148	-1.26808308282776	1.26808308282776	0.001116229649239	0.014643110582262
Msto1	ENSMUSG00000068922	GSE65774	RNA	Striatum	Q175/Q20	qlen	6M	Q175	852.282717058271	0.144173916662381	1.10509769612552	1.10509769612552	0.002693468069419	0.014643274570975
E130309D02Rik	ENSMUSG00000039244	GSE65770	RNA	Cortex	Q80/2M	age	10M	Q80	555.851250564071	-0.208155804356439	-1.15521053518373	1.15521053518373	0.001017231814876	0.01464340001556
Rplp0	ENSMUSG00000067274	GSE65772	RNA	Liver Male	Q92/2M	age	6M	Q92	13835.4132286913	0.269938819194264	1.20575669371709	1.20575669371709	0.00054718987026	0.014644127449044
Ndst3	ENSMUSG00000027977	GSE65774	RNA	Striatum	Q175/Q20	qlen	10M	Q175	383.895308492333	0.32419950227235	1.25196957459261	1.25196957459261	0.001559035794842	0.014644176850588
Lrit2	ENSMUSG00000043418	GSE65772	RNA	Liver Male	Q92/2M	age	10M	Q92	266.694114018269	-0.517134710539761	-1.43111014259316	1.43111014259316	0.000161532358763	0.014644220616315
Supt7l	ENSMUSG00000053134	GSE65772	RNA	Liver Male	Q92/2M	age	10M	Q92	265.799259079371	0.463694417930889	1.37906878571011	1.37906878571011	0.000161899254311	0.014644220616315
Bcar3	ENSMUSG00000028121	GSE65770	RNA	Cortex	Q92/2M	age	10M	Q92	458.638420041486	0.213031327030031	1.15912112106835	1.15912112106835	0.000879945412275	0.014644526442252
Elf1	ENSMUSG00000036461	GSE65774	RNA	Striatum	Q175/Q20	qlen	10M	Q175	338.569855375388	0.177852362853218	1.13119869652743	1.13119869652743	0.00156019284515	0.014644625625077
Ppp6r1	ENSMUSG00000052296	GSE65774	RNA	Striatum	Q175/Q20	qlen	10M	Q175	4782.7750926949	-0.10434141666048	-1.07500354448963	1.07500354448963	0.001560181102759	0.014644625625077
Mrpl18	ENSMUSG00000057388	GSE65775	RNA	White Adipose around Gonad	Q175/WT	qlen	6M	Q175	1438.87782410827	-0.367009167742342	-1.28967644600103	1.28967644600103	0.001092588108544	0.014644827836096
Pkd1	ENSMUSG00000032855	GSE65775	RNA	White Adipose around Gonad	Q175/WT	qlen	6M	Q175	6224.32387977649	0.44166628334511	1.35817208296332	1.35817208296332	0.00109274152722	0.014644827836096
Gm15972	ENSMUSG00000086287	GSE65775	RNA	White Adipose around Gonad	Q175/WT	qlen	6M	Q175	68.5668133870079	-0.805233505838108	-1.74742859710291	1.74742859710291	0.00109264154898	0.014644827836096
Tdrd6	ENSMUSG00000040140	GSE73468	RNA	Cerebellum	Q140/2M	age	10M	Q140	87.0521101957803	0.534362945059108	1.44830248229963	1.44830248229963	0.001881952310015	0.01464504220138
Sobp	ENSMUSG00000038248	GSE65774	RNA	Striatum	Q175/2M	age	10M	Q175	721.179280644697	0.263494481071105	1.20038274084906	1.20038274084906	0.003079386902154	0.014645366416189
Ddr1	ENSMUSG00000003534	GSE65774	RNA	Striatum	Q175/2M	age	10M	Q175	3491.21315521084	0.141279082164156	1.10288248955476	1.10288248955476	0.003079446549747	0.014645366416189
Mlf2	ENSMUSG00000030120	GSE65774	RNA	Striatum	Q175/2M	age	10M	Q175	9582.23486318511	-0.099759302683	-1.07159466419651	1.07159466419651	0.003079000086016	0.014645366416189
Car8	ENSMUSG00000041261	GSE73468	RNA	Cerebellum	Q175/Q20	qlen	10M	Q175	48153.8784430585	-0.197412523859134	-1.14664000881463	1.14664000881463	0.001182814985183	0.014645462304487
Ppp1r3c	ENSMUSG00000067279	GSE65774	RNA	Striatum	Q175/2M	age	10M	Q175	1486.17963086768	-0.280591110173816	-1.2146924739645	1.2146924739645	0.003080124780079	0.014645917408725
Nudt12	ENSMUSG00000024228	GSE73503	RNA	Hippocampus	Q175/2M	age	10M	Q175	318.959398178779	0.204865506637661	1.15257889412719	1.15257889412719	0.001087097230643	0.014646071808776
Brap	ENSMUSG00000029458	GSE73503	RNA	Hippocampus	Q175/Q20	qlen	6M	Q175	2286.4816418816	-0.096854369489684	-1.06943912963859	1.06943912963859	0.002021769544444	0.014646559578799
Dennd6b	ENSMUSG00000015377	GSE65774	RNA	Striatum	Q175/2M	age	10M	Q175	2528.63119277909	-0.136605413185262	-1.09931543801352	1.09931543801352	0.003081001421309	0.014647411466806
Nit2	ENSMUSG00000022751	GSE65772	RNA	Liver Combined	Q80/2M	age	10M	Q80	3996.45573128246	-0.252396645196236	-1.19118430081754	1.19118430081754	6.54339350879014E-05	0.014648393045351
Gpd1	ENSMUSG00000023019	GSE65772	RNA	Liver Female	Q175/Q20	qlen	10M	Q175	5844.97791879795	-0.594134450411884	-1.5095666444044	1.5095666444044	3.72937173620561E-05	0.014649233890113
Reep6	ENSMUSG00000035504	GSE65772	RNA	Liver Male	Q92/Q20	qlen	6M	Q92	20850.8192648229	0.28254508050889	1.21633875472507	1.21633875472507	1.91901225270011E-05	0.014649342500095
Gjd2	ENSMUSG00000068615	GSE65770	RNA	Cortex	Q175/2M	age	6M	Q175	182.729219608129	-0.345129662442656	-1.27026514268719	1.27026514268719	0.002811993222098	0.014649431463731
Pdlim1	ENSMUSG00000055044	GSE65774	RNA	Striatum	Q111/Q20	qlen	6M	Q111	257.3267670199	0.300256443200156	1.23136327226234	1.23136327226234	0.000909507172462	0.014649481554472
Coil	ENSMUSG00000033983	GSE73503	RNA	Hippocampus	Q140/2M	age	6M	Q140	668.416369390432	-0.13626813426563	-1.09905846576685	1.09905846576685	0.002167660273128	0.014649671660548
Cys1	ENSMUSG00000062563	GSE78273	RNA	Liver Female	Q140/Q20	qlen	10M	Q140	100.550939135065	0.822622693327618	1.76861826510773	1.76861826510773	0.000407398418028	0.014649968514515
Ntmt1	ENSMUSG00000026857	GSE65774	RNA	Striatum	Q80/2M	age	10M	Q80	407.236136085597	0.174492454846059	1.128567301041	1.128567301041	0.002326930907989	0.014650293771018
Trappc6a	ENSMUSG00000002043	GSE65774	RNA	Striatum	Q80/2M	age	10M	Q80	173.301950195544	0.261501931937575	1.19872600080731	1.19872600080731	0.002326673192455	0.014650293771018
Aox3	ENSMUSG00000064294	GSE65774	RNA	Striatum	Q175/Q20	qlen	10M	Q175	58.5585342290121	-0.516751129358728	-1.43072969216318	1.43072969216318	0.001561413173796	0.014650871869549
Unc5c	ENSMUSG00000059921	GSE65774	RNA	Striatum	Q140/2M	age	10M	Q140	1116.90560676516	0.283682777996003	1.21729832780579	1.21729832780579	0.003139795045578	0.014650878259929
Srm	ENSMUSG00000006442	GSE65770	RNA	Cortex	Q20/2M	age	6M	Q20	1178.1972444515	0.121829758357357	1.08811403390255	1.08811403390255	0.002377335586449	0.014650995850628
Nfix	ENSMUSG00000001911	GSE65772	RNA	Liver Male	Q140/2M	age	6M	Q140	3081.61368494464	0.310923565335379	1.24050157361512	1.24050157361512	0.000625569111609	0.014651067664889
CAAA01118383.1	ENSMUSG00000063897	GSE65772	RNA	Liver Female	Q80/2M	age	6M	Q80	304.051412792189	0.562821408181681	1.47715519460902	1.47715519460902	0.000229385853577	0.014651096454273
Shoc1	ENSMUSG00000038598	GSE65774	RNA	Striatum	Q92/2M	age	6M	Q92	1.19764009088349	-3.08654910353783	-8.49461818936431	8.49461818936431	0.002198584347417	0.014652275929059
Clcn5	ENSMUSG00000004317	GSE73468	RNA	Cerebellum	Q111/2M	age	6M	Q111	1249.2583055316	0.185081203345855	1.13688096176945	1.13688096176945	0.001430361191693	0.014652369307091
Kidins220	ENSMUSG00000036333	GSE73468	RNA	Cerebellum	Q175/2M	age	6M	Q175	16406.2871621445	0.199626785821029	1.14840123394649	1.14840123394649	0.001441396000742	0.014652476726585
Mios	ENSMUSG00000042447	GSE65774	RNA	Striatum	Q111/2M	age	10M	Q111	685.255328515004	0.154936602143034	1.11337269105313	1.11337269105313	0.002432618695218	0.014653349129938
Zmym6	ENSMUSG00000042408	GSE65774	RNA	Striatum	Q80/2M	age	10M	Q80	2071.69304765963	-0.176358335890172	-1.13002785548321	1.13002785548321	0.002327987251984	0.014653389561848
Tbc1d2b	ENSMUSG00000037410	GSE65774	RNA	Striatum	Q140/Q20	qlen	10M	Q140	1076.99728901554	-0.121182364579991	-1.08762586405114	1.08762586405114	0.001512134166887	0.014653843435454
Cluh	ENSMUSG00000020741	GSE73468	RNA	Cerebellum	Q111/2M	age	6M	Q111	3708.30637991876	0.109702330594008	1.07900558370575	1.07900558370575	0.00143110813135	0.014654182506276
Ints12	ENSMUSG00000028016	GSE65774	RNA	Striatum	Q111/2M	age	10M	Q111	362.476905387302	0.207550601724811	1.15472603235069	1.15472603235069	0.002433338232602	0.014654279388724
Ash1l	ENSMUSG00000028053	GSE65774	RNA	Striatum	Q20/2M	age	10M	Q20	5601.11251872288	-0.14567215679131	-1.10624593722245	1.10624593722245	0.000956932451212	0.014654445416967
Galnt14	ENSMUSG00000024064	GSE73503	RNA	Hippocampus	Q175/Q20	qlen	6M	Q175	739.846228242016	0.183857955543984	1.13591741944812	1.13591741944812	0.002023468658415	0.014654784295957
March2	ENSMUSG00000079557	GSE65770	RNA	Cortex	Q175/Q20	qlen	10M	Q175	2244.91243207159	0.113029147510298	1.08149661329549	1.08149661329549	0.000558439466407	0.014654822415726
Sema3a	ENSMUSG00000028883	GSE73468	RNA	Cerebellum	Q140/Q20	qlen	10M	Q140	843.673248125679	0.271543727461057	1.20709876919732	1.20709876919732	0.000157392529027	0.014655312383468
Eif3d	ENSMUSG00000016554	GSE73503	RNA	Hippocampus	Q20/2M	age	6M	Q20	2430.8080487143	0.091160405792187	1.06522663384377	1.06522663384377	0.001776308377433	0.014656234762661
Ythdf1	ENSMUSG00000038848	GSE65772	RNA	Liver Female	Q92/2M	age	10M	Q92	1193.48379704934	-0.360999627852383	-1.28431547769626	1.28431547769626	0.000525646536678	0.014656723182956
Rnf41	ENSMUSG00000025373	GSE65774	RNA	Striatum	Q140/2M	age	10M	Q140	1816.93879813329	0.108657273928901	1.07822425873321	1.07822425873321	0.003141857985456	0.014657880758919
Cln3	ENSMUSG00000030720	GSE65770	RNA	Cortex	Q92/2M	age	10M	Q92	486.020916122528	0.168198491606056	1.12365448916074	1.12365448916074	0.000881866780454	0.014657889695156
Zfp39	ENSMUSG00000037001	GSE65772	RNA	Liver Female	Q140/2M	age	6M	Q140	223.29616971989	0.503593394920187	1.41774040743038	1.41774040743038	0.000255946528051	0.014658162129453
Flna	ENSMUSG00000031328	GSE65772	RNA	Liver Combined	Q175/Q20	qlen	6M	Q175	1875.84154622013	-0.596406393977615	-1.51194576960916	1.51194576960916	9.97158714440399E-05	0.014658233102274
Polr3h	ENSMUSG00000022476	GSE65774	RNA	Striatum	Q175/2M	age	10M	Q175	1012.8477646326	-0.124657439211394	-1.09024882774689	1.09024882774689	0.003084082442013	0.014659382923405
Tob1	ENSMUSG00000037573	GSE65770	RNA	Cortex	Q80/2M	age	10M	Q80	1086.04945316746	0.237678831003957	1.17909407620314	1.17909407620314	0.001019639917389	0.014660080742359
Sh3gl2	ENSMUSG00000028488	GSE73503	RNA	Hippocampus	Q175/Q20	qlen	6M	Q175	11675.4485368052	-0.096469575724722	-1.06915392824596	1.06915392824596	0.002024911355649	0.01466114787392
Slc2a4rg-ps	ENSMUSG00000085028	GSE65774	RNA	Striatum	Q20/2M	age	10M	Q20	382.397747901265	-0.347897734413958	-1.27270471627395	1.27270471627395	0.000957995117332	0.014662033027254
Gria2	G5E8H1	PXD006302	Protein	Striatum	Q111/2M	age	10M	Q111	8.59246846409751	-0.194389283791543	-1.56454941233591	1.56454941233591	0.000141636846913	0.014662190848527
Fam20b	ENSMUSG00000033557	GSE73503	RNA	Hippocampus	Q20/2M	age	10M	Q20	4204.00553417693	0.102120463895565	1.07334990652058	1.07334990652058	0.000117822961954	0.014662727741275
Ppp4r4	ENSMUSG00000021209	GSE65774	RNA	Striatum	Q92/Q20	qlen	10M	Q92	2440.50726875374	-0.209657795014168	-1.15641385183121	1.15641385183121	7.33702682232236E-05	0.014662936937338
Siglec1	ENSMUSG00000027322	GSE65774	RNA	Striatum	Q175/2M	age	10M	Q175	15.7764396043428	0.831364988738714	1.77936809409946	1.77936809409946	0.003085404538879	0.014662990950007
Rbm8a	ENSMUSG00000038374	GSE65770	RNA	Cortex	Q20/2M	age	6M	Q20	1161.46404649997	-0.129137383769398	-1.09363959673255	1.09363959673255	0.002379838931042	0.014663003868433
Rabl6	ENSMUSG00000015087	GSE73503	RNA	Hippocampus	Q175/2M	age	10M	Q175	4890.28007265372	-0.129724932199002	-1.09408508040867	1.09408508040867	0.001089016304253	0.014664285171955
Lrp11	ENSMUSG00000019796	GSE65770	RNA	Cortex	Q111/2M	age	10M	Q111	5089.9962422446	0.118274921327378	1.0854361939197	1.0854361939197	0.001081495936772	0.014664569904559
Serpina3k	ENSMUSG00000058207	GSE65772	RNA	Liver Male	Q140/2M	age	6M	Q140	355717.670874102	-0.512643910705496	-1.42666233019315	1.42666233019315	0.00062685012554	0.014665501028282
Tiam1	E9Q1R7	PXD006302	Protein	Striatum	Q92/Q20	qlen	6M	Q92	7.69459964541976	-0.706446729761385	-5.08682421209891	5.08682421209891	4.70833023958159E-05	0.01466584882845
Rab11fip5	Q8R361	PXD006302	Protein	Striatum	Q92/Q20	qlen	6M	Q92	7.67372231588104	-0.664692070683942	-4.62053293985704	4.62053293985704	4.84615472994488E-05	0.01466584882845
Slc39a2	ENSMUSG00000072572	GSE65774	RNA	Striatum	Q111/Q20	qlen	6M	Q111	687.083827839304	-0.280332615371482	-1.21447485100607	1.21447485100607	0.00091111172385	0.014666250500983
Eef1e1	ENSMUSG00000001707	GSE73468	RNA	Cerebellum	Q175/2M	age	6M	Q175	653.367943576761	-0.223562316095023	-1.1676131111508	1.1676131111508	0.001443356202611	0.014666583039382
Flrt2	ENSMUSG00000047414	GSE78274	RNA	Striatum	Q92/Q20	qlen	10M	Q92	1583.06303031893	0.171926636529263	1.12656193947016	1.12656193947016	0.000160592500593	0.014667263975612
Sord	ENSMUSG00000027227	GSE78274	RNA	Striatum	Q92/Q20	qlen	10M	Q92	625.367248874952	0.190358977570034	1.141047600908	1.141047600908	0.000161209914048	0.014667263975612
Nt5c1a	ENSMUSG00000054958	GSE78274	RNA	Striatum	Q92/Q20	qlen	10M	Q92	68.4381291018067	-0.571104202980712	-1.48566022305565	1.48566022305565	0.000160764466774	0.014667263975612
Rnf169	ENSMUSG00000058761	GSE65774	RNA	Striatum	Q111/Q20	qlen	10M	Q111	1845.1280453655	-0.161358683722813	-1.11833985874439	1.11833985874439	0.000869076788748	0.01466761567506
Nup50	ENSMUSG00000016619	GSE65772	RNA	Liver Male	Q92/Q20	qlen	10M	Q92	1295.06215114772	-0.319893141625262	-1.24823809025321	1.24823809025321	4.48432692681322E-05	0.014667764865838
Asb4	ENSMUSG00000042607	GSE65775	RNA	Brown Adipose	Q175/WT	qlen	6M	Q175	29.0327591496595	-0.781917842469726	-1.71941505372101	1.71941505372101	0.000572446747423	0.014667955132197
Gm10233	ENSMUSG00000068165	GSE73468	RNA	Cerebellum	Q175/2M	age	6M	Q175	2.07676278096975	4.38752825984289	20.930404088512	20.930404088512	0.001444678767634	0.014668385251874
Nmnat1	ENSMUSG00000028992	GSE73468	RNA	Cerebellum	Q175/2M	age	6M	Q175	350.806395716401	-0.186579061753083	-1.13806192584277	1.13806192584277	0.001444444796049	0.014668385251874
Arhgdig	ENSMUSG00000073433	GSE65770	RNA	Cortex	Q20/2M	age	10M	Q20	1278.54225598284	0.174178890514356	1.12832203784454	1.12832203784454	0.001238920409189	0.014668615280297
Peg10	ENSMUSG00000092035	GSE65774	RNA	Striatum	Q175/Q20	qlen	10M	Q175	1474.6059588813	-0.898473826261684	-1.86409298463527	1.86409298463527	0.001564037781941	0.014670285468697
Tspo	P50637	PXD005641	Protein	Liver Male	Q111/2M	age	6M	Q111	7.68359118550184	-0.645172238803402	-4.41745606495883	4.41745606495883	0.000457328683201	0.01467038677875
Fndc3a	ENSMUSG00000033487	GSE78273	RNA	Liver Female	Q92/Q20	qlen	10M	Q92	3020.38158802954	-0.271683915085023	-1.20721606947592	1.20721606947592	0.000550268637296	0.014672299982051
Cd14	ENSMUSG00000051439	GSE78273	RNA	Liver Female	Q92/Q20	qlen	10M	Q92	153.810799821398	-0.996743552083722	-1.99549069572654	1.99549069572654	0.000549965186743	0.014672299982051
Fxyd1	ENSMUSG00000036570	GSE78273	RNA	Liver Female	Q92/Q20	qlen	10M	Q92	3180.4790549837	-0.261719736760735	-1.19890698709102	1.19890698709102	0.000549237339208	0.014672299982051
Vwa7	ENSMUSG00000007030	GSE65774	RNA	Striatum	Q92/Q20	qlen	10M	Q92	129.372048361497	-0.462199639646464	-1.37764067063853	1.37764067063853	7.39738507931752E-05	0.014672407397925
Mthfr	ENSMUSG00000029009	GSE73468	RNA	Cerebellum	Q140/2M	age	6M	Q140	1343.1640123231	0.194264830598124	1.1441409799776	1.1441409799776	0.000918103495553	0.014672567416111
Mark3	ENSMUSG00000007411	GSE65772	RNA	Liver Female	Q175/Q20	qlen	6M	Q175	1196.67725517165	0.274892482674875	1.20990391736965	1.20990391736965	0.000727194357013	0.014672640612693
Cd47	ENSMUSG00000055447	GSE73468	RNA	Cerebellum	Q140/Q20	qlen	10M	Q140	7001.87779433108	0.125908002712836	1.09119429192948	1.09119429192948	0.000158161380049	0.014673350142525
Fkbp4	ENSMUSG00000030357	GSE65772	RNA	Liver Female	Q92/Q20	qlen	6M	Q92	6510.53477565889	0.475954604513337	1.39083820724914	1.39083820724914	0.001253676801178	0.014674173576163
Msh2	ENSMUSG00000024151	GSE73468	RNA	Cerebellum	Q20/2M	age	10M	Q20	1449.16397985333	0.104268368051196	1.07494911474276	1.07494911474276	0.001393729959401	0.014674253501548
Cxxc1	ENSMUSG00000024560	GSE73468	RNA	Cerebellum	Q20/2M	age	10M	Q20	1723.30460281619	-0.189632222546231	-1.14047294499092	1.14047294499092	0.001393056932506	0.014674253501548
Cldn11	ENSMUSG00000037625	GSE73468	RNA	Cerebellum	Q20/2M	age	10M	Q20	2520.70822290354	-0.223710420136613	-1.16773298201221	1.16773298201221	0.001393304606212	0.014674253501548
Cdk18	ENSMUSG00000026437	GSE65770	RNA	Cortex	Q20/2M	age	10M	Q20	1000.53056018695	-0.202898944684464	-1.15100886469875	1.15100886469875	0.001241138343153	0.014674900346436
Lpp	ENSMUSG00000033306	GSE65770	RNA	Cortex	Q20/2M	age	10M	Q20	415.347174724136	-0.284527477978593	-1.21801126638766	1.21801126638766	0.001240541940613	0.014674900346436
Pgam1	ENSMUSG00000011752	GSE65770	RNA	Cortex	Q20/2M	age	10M	Q20	11785.5077269926	0.143020381706553	1.10421444686727	1.10421444686727	0.001241002573057	0.014674900346436
Sema4a	ENSMUSG00000028064	GSE65774	RNA	Striatum	Q92/2M	age	10M	Q92	883.745823899746	-0.222678260077122	-1.16689783927022	1.16689783927022	0.002546931925943	0.014675448948726
Tdrd7	ENSMUSG00000035517	GSE65774	RNA	Striatum	Q92/2M	age	10M	Q92	1871.05556773966	-0.100313185394895	-1.07200615220512	1.07200615220512	0.002546727189211	0.014675448948726
Rora	ENSMUSG00000032238	GSE65772	RNA	Liver Female	Q20/2M	age	6M	Q20	2371.77382865329	-0.408820543994568	-1.32760000871056	1.32760000871056	0.001235980387273	0.014675633932398
Igfbp5	ENSMUSG00000026185	GSE65775	RNA	White Adipose around Gonad	Q175/WT	qlen	6M	Q175	15498.1009945031	0.658537184907615	1.57848131697934	1.57848131697934	0.001097955095513	0.014675689290977
Kremen1	ENSMUSG00000020393	GSE65775	RNA	White Adipose around Gonad	Q175/WT	qlen	6M	Q175	1376.9934768476	0.461135751511374	1.37662513010832	1.37662513010832	0.001097509717195	0.014675689290977
Abr	ENSMUSG00000017631	GSE65775	RNA	White Adipose around Gonad	Q175/WT	qlen	6M	Q175	1131.72203785301	0.729097346914971	1.65760165310014	1.65760165310014	0.001097056495381	0.014675689290977
Suz12	ENSMUSG00000017548	GSE65775	RNA	White Adipose around Gonad	Q175/WT	qlen	6M	Q175	1689.59247366238	-0.232812453259751	-1.17512355537232	1.17512355537232	0.001096890725781	0.014675689290977
Trpv4	ENSMUSG00000014158	GSE65775	RNA	White Adipose around Gonad	Q175/WT	qlen	6M	Q175	527.708538380367	0.745506162587854	1.67656237997633	1.67656237997633	0.001096631734786	0.014675689290977
Tuba1b	ENSMUSG00000023004	GSE65774	RNA	Striatum	Q80/2M	age	6M	Q80	11898.4077236364	0.209573298308988	1.15634612421302	1.15634612421302	0.002776643780022	0.014676222019661
Inf2	ENSMUSG00000037679	GSE73468	RNA	Cerebellum	Q20/2M	age	10M	Q20	953.615108654916	0.266886862032173	1.20320866515593	1.20320866515593	0.001394554743706	0.014676949313247
Plg	P20918	PXD010958	Protein	Heart	Q140/Q20	qlen	6M	Q140	9.5464	-0.140512820512821	-1.38201520283251	1.38201520283251	3.11004725272966E-05	0.014677201570561
Nmnat1	Q9EPA7	PXD005485	Protein	Cortex	Q50/Q20	qlen	10M	Q50	6.56762850323457	-0.344275213296298	-2.2094043935451	2.2094043935451	0.000163209522794	0.014677765142137
Slc39a5	ENSMUSG00000039878	GSE65774	RNA	Striatum	Q140/Q20	qlen	6M	Q140	17.8216031084298	-0.691925771454137	-1.61543843666156	1.61543843666156	0.001834937038093	0.014678368154092
Rcc1l	ENSMUSG00000061979	GSE65772	RNA	Liver Female	Q111/Q20	qlen	6M	Q111	646.367150960966	0.461137720643992	1.37662700906348	1.37662700906348	0.000284627237842	0.014678822386924
Ccdc112	ENSMUSG00000071855	GSE73503	RNA	Hippocampus	Q92/2M	age	10M	Q92	618.028596492201	-0.17332159526618	-1.1276517521991	1.1276517521991	0.000667595896213	0.014679269546395
Bcl9	ENSMUSG00000038256	GSE73503	RNA	Hippocampus	Q92/2M	age	10M	Q92	2560.31990965329	0.155131830984736	1.1135233654246	1.1135233654246	0.000667809815028	0.014679269546395
Cmklr1	ENSMUSG00000042190	GSE73503	RNA	Hippocampus	Q92/2M	age	10M	Q92	99.3376182552931	0.449301551242373	1.36537907876801	1.36537907876801	0.000667084220969	0.014679269546395
Hook2	ENSMUSG00000052566	GSE73503	RNA	Hippocampus	Q92/2M	age	10M	Q92	456.796785847373	0.188629755629759	1.13968075451009	1.13968075451009	0.00066721924673	0.014679269546395
Sfr1	ENSMUSG00000025066	GSE65770	RNA	Cortex	Q175/2M	age	6M	Q175	2030.67261443892	-0.107777257401977	-1.07756676299948	1.07756676299948	0.002818593983319	0.01468086268219
Ebp	ENSMUSG00000031168	GSE65775	RNA	White Adipose around Gonad	Q175/WT	qlen	6M	Q175	1480.09834332684	-0.28982109574984	-1.2224886711681	1.2224886711681	0.001098925851608	0.014680880653521
Tma16	Q9CR02	PXD005641	Protein	Liver Combined	Q175/Q20	qlen	10M	Q175	7.66115183830091	-0.663595097864241	-4.60887678642814	4.60887678642814	0.000163178802504	0.014681045458306
Q9CQM1	Q9CQM1	PXD005641	Protein	Liver Combined	Q175/Q20	qlen	10M	Q175	7.54153578440121	-0.590261764530904	-3.89279706843503	3.89279706843503	0.000161727284827	0.014681045458306
Dynlt1-ps1	ENSMUSG00000082691	GSE65775	RNA	Hippocampus	Q175/WT	qlen	6M	Q175	2.841580586817	-4.77674083159289	-27.4120977502863	27.4120977502863	0.000447041361015	0.014681205569759
Phex	ENSMUSG00000057457	GSE78274	RNA	Striatum	Q92/Q20	qlen	6M	Q92	226.228996031879	-0.453443473795925	-1.3693046625414	1.3693046625414	2.41627240750203E-05	0.014681383532746
Zdbf2	ENSMUSG00000027520	GSE78274	RNA	Striatum	Q140/Q20	qlen	10M	Q140	1768.46633043627	0.283031398779158	1.21674883963753	1.21674883963753	0.001550861427085	0.014681754843804
Mgll	ENSMUSG00000033174	GSE65772	RNA	Liver Female	Q80/Q20	qlen	6M	Q80	6608.30105015	0.590797847720768	1.50607941806851	1.50607941806851	0.000501417640491	0.014682032871891
Abcd4	ENSMUSG00000021240	GSE65772	RNA	Liver Female	Q175/2M	age	6M	Q175	428.857245984901	0.318282596450629	1.24684540359729	1.24684540359729	0.001243204872172	0.014682037026697
Gtse1	ENSMUSG00000022385	GSE65772	RNA	Liver Female	Q175/2M	age	6M	Q175	23.9699873070489	-1.17865280919469	-2.26365298078042	2.26365298078042	0.0012420272191	0.014682037026697
Gm15638	ENSMUSG00000085826	GSE65772	RNA	Liver Female	Q175/2M	age	6M	Q175	160.919376976758	-0.577082804161486	-1.49182964849973	1.49182964849973	0.001243074125132	0.014682037026697
Stk26	ENSMUSG00000031112	GSE65772	RNA	Liver Female	Q92/Q20	qlen	6M	Q92	24.8862480493327	-1.07063545180749	-2.10035829076822	2.10035829076822	0.001254997663073	0.014682046524246
Myl7	Q9QVP4	PXD010957	Protein	Gastrocnemius Muscle	Q175/2M	age	10M	Q175	7.90374335297499	-1.81401772540002	-65.1654990322466	65.1654990322466	0.000622967434894	0.014682289850101
R3hdm2	Q80TM6	PXD010957	Protein	Gastrocnemius Muscle	Q175/2M	age	10M	Q175	7.29499113729999	-1.05001772540002	-11.2206424956906	11.2206424956906	0.000623057267314	0.014682289850101
Papola	ENSMUSG00000021111	GSE73503	RNA	Hippocampus	Q80/2M	age	6M	Q80	5128.7619454611	-0.119420970532009	-1.08629878613259	1.08629878613259	0.001838150780971	0.014682369506526
Necab2	ENSMUSG00000031837	GSE73503	RNA	Hippocampus	Q80/2M	age	6M	Q80	2797.46614476105	0.191868993412776	1.14224251869786	1.14224251869786	0.001838413405575	0.014682369506526
Zfp101	ENSMUSG00000055240	GSE65774	RNA	Striatum	Q20/2M	age	6M	Q20	513.105025398441	-0.218475711031779	-1.16350362938369	1.16350362938369	0.00224180713086	0.014682661635641
Alg8	ENSMUSG00000035704	GSE73503	RNA	Hippocampus	Q140/2M	age	6M	Q140	278.694861713881	-0.219486011270602	-1.16431870093156	1.16431870093156	0.002174835133961	0.014682830887452
2810006K23Rik	ENSMUSG00000047635	GSE65774	RNA	Striatum	Q140/2M	age	6M	Q140	366.002944544815	-0.181027438814862	-1.13369097439752	1.13369097439752	0.002649198213216	0.014682882687171
Isoc2b	ENSMUSG00000052605	GSE73468	RNA	Cerebellum	Q140/2M	age	10M	Q140	101.217114636496	-0.37982821338401	-1.3011869094567	1.3011869094567	0.001889237792412	0.014682961211764
Abcb10	ENSMUSG00000031974	GSE73468	RNA	Cerebellum	Q140/2M	age	10M	Q140	1218.69690154767	0.166066550097525	1.12199523586899	1.12199523586899	0.00188901689055	0.014682961211764
Ndnf	ENSMUSG00000049001	GSE78270	RNA	Cerebellum	Q140/Q20	qlen	6M	Q140	251.576128012716	0.393588874528846	1.31365722030055	1.31365722030055	0.000392456167108	0.014683730228896
Zswim6	ENSMUSG00000032846	GSE78272	RNA	Cortex	Q92/Q20	qlen	6M	Q92	1006.12789689682	-0.303668639807362	-1.23427908340752	1.23427908340752	0.000455288890223	0.014684051574403
Sdsl	ENSMUSG00000029596	GSE65772	RNA	Liver Combined	Q92/2M	age	6M	Q92	284.024519944622	0.486958726411582	1.40148735381597	1.40148735381597	0.000590383132424	0.014684450022282
Rapgef2	ENSMUSG00000062232	GSE65774	RNA	Striatum	Q140/Q20	qlen	10M	Q140	4025.06011557172	-0.168050075919219	-1.1235389003701	1.1235389003701	0.001515873099543	0.014684672079094
Polr2g	ENSMUSG00000071662	GSE65772	RNA	Liver Combined	Q140/2M	age	6M	Q140	335.75631120525	-0.265238620267068	-1.20183481532354	1.20183481532354	0.000855214154648	0.01468471370361
Paics	ENSMUSG00000029247	GSE65772	RNA	Liver Combined	Q20/2M	age	6M	Q20	9511.19122694375	-0.200199180958554	-1.1488569572157	1.1488569572157	0.000906344050318	0.014685898939465
Samd12	ENSMUSG00000058656	GSE73468	RNA	Cerebellum	Q92/2M	age	6M	Q92	232.489531762876	0.33171349097079	1.25850721805541	1.25850721805541	0.000702910375077	0.014686241379191
Pomp	ENSMUSG00000029649	GSE73503	RNA	Hippocampus	Q111/2M	age	10M	Q111	2542.99968112103	-0.207721809551409	-1.15486307438647	1.15486307438647	0.000123000009479	0.014686425789349
Zfp414	ENSMUSG00000073423	GSE65772	RNA	Liver Combined	Q175/2M	age	6M	Q175	133.069404970417	0.393937827992604	1.31397500102851	1.31397500102851	0.001035003140161	0.014687457723904
Kat6b	ENSMUSG00000021767	GSE73468	RNA	Cerebellum	Q20/2M	age	6M	Q20	2846.44404005381	0.123055588816671	1.08903897654066	1.08903897654066	0.000623973428218	0.014688081693333
Ppp1r12a	ENSMUSG00000019907	GSE65770	RNA	Cortex	Q92/2M	age	6M	Q92	2248.09328321209	0.109193288897544	1.07862493365277	1.07862493365277	0.002473336640656	0.014688797503596
Vwa3b	ENSMUSG00000050122	GSE73503	RNA	Hippocampus	Q175/2M	age	6M	Q175	14.9551775082117	0.977236725376905	1.96869105127624	1.96869105127624	0.001213943547637	0.014689341207802
Nhlrc3	ENSMUSG00000042997	GSE73503	RNA	Hippocampus	Q175/2M	age	6M	Q175	566.01233408879	0.147736092270866	1.10782967748173	1.10782967748173	0.001213433665992	0.014689341207802
D17H6S53E	ENSMUSG00000043311	GSE65770	RNA	Cortex	Q111/2M	age	10M	Q111	333.420232107471	0.193085961520993	1.14320645018176	1.14320645018176	0.001083890535023	0.014689436288665
Ube3b	ENSMUSG00000029577	GSE73468	RNA	Cerebellum	Q92/2M	age	6M	Q92	3687.77716857786	0.096754126525725	1.06936482424434	1.06936482424434	0.000703660608981	0.014689786079572
Cfap46	ENSMUSG00000049571	GSE65774	RNA	Striatum	Q175/2M	age	6M	Q175	107.096347446563	0.425919945774704	1.34342887764363	1.34342887764363	0.00342623290234	0.014690001875399
Ubr2	ENSMUSG00000023977	GSE73503	RNA	Hippocampus	Q175/2M	age	6M	Q175	4145.83342793251	0.085438931417655	1.06101049842451	1.06101049842451	0.001214998181985	0.014690398849956
Fjx1	ENSMUSG00000075012	GSE73503	RNA	Hippocampus	Q175/2M	age	6M	Q175	1217.41023112005	0.171448202607321	1.1261884051673	1.1261884051673	0.00121516609117	0.014690398849956
Wtip	ENSMUSG00000036459	GSE73468	RNA	Cerebellum	Q175/Q20	qlen	10M	Q175	98.0265704935363	0.373530094505304	1.2955189284823	1.2955189284823	0.001187107271317	0.014691525169839
Shisa9	ENSMUSG00000022494	GSE65774	RNA	Striatum	Q175/2M	age	6M	Q175	3700.09818823526	-0.095880188113299	-1.06871723347531	1.06871723347531	0.003427229542562	0.014691847376573
Afg3l2	ENSMUSG00000024527	GSE65774	RNA	Striatum	Q140/2M	age	6M	Q140	2630.01522313064	0.099283440766631	1.07124126518505	1.07124126518505	0.002651402169192	0.014691960568186
Evpl	ENSMUSG00000034282	GSE65772	RNA	Liver Combined	Q80/2M	age	6M	Q80	18.4313007987174	1.16140540909256	2.23675215925662	2.23675215925662	0.000374124207932	0.014692028260653
Plxnb2	ENSMUSG00000036606	GSE65772	RNA	Liver Combined	Q80/2M	age	6M	Q80	7975.83256866783	0.300329639479705	1.23142574804151	1.23142574804151	0.000375112923386	0.014692028260653
Gab1	ENSMUSG00000031714	GSE73468	RNA	Cerebellum	Q140/2M	age	10M	Q140	1376.21664262132	0.1644135195603	1.12071039729016	1.12071039729016	0.001892107885962	0.014692513195314
Pvt1	ENSMUSG00000097039	GSE73503	RNA	Hippocampus	Q175/Q20	qlen	6M	Q175	438.825131594035	0.139491943229759	1.1015171393635	1.1015171393635	0.002029816884721	0.014692573178656
Cnot4	ENSMUSG00000038784	GSE65770	RNA	Cortex	Q20/2M	age	6M	Q20	1092.32128392706	-0.160303766918249	-1.11752241343832	1.11752241343832	0.002385214679531	0.01469270002827
Ncoa2	ENSMUSG00000005886	GSE65770	RNA	Cortex	Q175/2M	age	10M	Q175	4059.17727459581	0.135732726248131	1.09865066264817	1.09865066264817	0.001833347840837	0.014693339947289
Cdh20	ENSMUSG00000050840	GSE65770	RNA	Cortex	Q175/2M	age	10M	Q175	708.037342683183	0.193806326356889	1.14377741725292	1.14377741725292	0.001833502886557	0.014693339947289
Lpl	ENSMUSG00000015568	GSE76752	RNA	White Adipose around Gonad	Q175/Q20	qlen	6M	Q175	449402.65656392	-0.411604457580818	-1.33016430111664	1.33016430111664	0.002749863531374	0.014693762959076
Sf3b6	ENSMUSG00000037361	GSE73468	RNA	Cerebellum	Q20/2M	age	6M	Q20	1071.02821083443	-0.173315392447144	-1.12764690390856	1.12764690390856	0.000625586968184	0.014694264740199
Gm13889	ENSMUSG00000087006	GSE73468	RNA	Cerebellum	Q20/2M	age	6M	Q20	239.922225001134	-0.52837861443353	-1.44230733448258	1.44230733448258	0.000624928036231	0.014694264740199
Nptn	ENSMUSG00000032336	GSE73468	RNA	Cerebellum	Q20/2M	age	6M	Q20	21368.530690408	-0.097859298543592	-1.07018432166558	1.07018432166558	0.000625960503132	0.014694264740199
Ablim3	ENSMUSG00000032735	GSE73468	RNA	Cerebellum	Q175/2M	age	10M	Q175	5209.72778376228	0.137842546874965	1.10025852258989	1.10025852258989	0.001706206737943	0.014694281993855
Mis18bp1	ENSMUSG00000047534	GSE73503	RNA	Hippocampus	Q140/2M	age	6M	Q140	29.0040224568218	-0.638914890679529	-1.55715751757561	1.55715751757561	0.002177200355401	0.014694967258002
Rrp8	ENSMUSG00000030888	GSE73468	RNA	Cerebellum	Q140/2M	age	6M	Q140	683.219640103962	-0.189130734415216	-1.14007657969025	1.14007657969025	0.000921220082245	0.014695643190311
Opa3	ENSMUSG00000052214	GSE65772	RNA	Liver Female	Q111/Q20	qlen	6M	Q111	1850.49076949651	0.403208931486947	1.3224461082794	1.3224461082794	0.000285617556914	0.014695719123248
Cryba2	Q9JJV1	PXD005485	Protein	Cortex	Q140/Q20	qlen	10M	Q140	6.69014244015873	-0.616053805129631	-4.13098677982608	4.13098677982608	3.41610751512732E-05	0.014695769186505
Aspm	ENSMUSG00000033952	GSE73503	RNA	Hippocampus	Q175/2M	age	10M	Q175	19.7580486186452	-0.752398721230676	-1.68459141762303	1.68459141762303	0.001092513825192	0.014696073067905
Abca1	ENSMUSG00000015243	GSE73503	RNA	Hippocampus	Q175/2M	age	10M	Q175	2212.41513711539	0.198538678146807	1.14753541473393	1.14753541473393	0.001092241525336	0.014696073067905
Mbd6	ENSMUSG00000025409	GSE65774	RNA	Striatum	Q175/Q20	qlen	6M	Q175	4124.08413698683	-0.144159737739627	-1.10508683518996	1.10508683518996	0.002704147119919	0.014696473574237
Pole4	ENSMUSG00000030042	GSE65774	RNA	Striatum	Q175/Q20	qlen	6M	Q175	998.767577893351	0.095184699994037	1.06820215510612	1.06820215510612	0.002704944113863	0.014696473574237
Kcnu1	ENSMUSG00000031576	GSE65774	RNA	Striatum	Q175/Q20	qlen	6M	Q175	132.810672460015	0.263619442174258	1.20048671822732	1.20048671822732	0.002704945084435	0.014696473574237
Lmo1	ENSMUSG00000036111	GSE65774	RNA	Striatum	Q175/Q20	qlen	10M	Q175	100.391328866041	-0.369751687580371	-1.29213041381753	1.29213041381753	0.001567400948992	0.0146966103186
Mblac2	Q8BL86	PXD006302	Protein	Striatum	Q175/2M	age	10M	Q175	9.57254059826789	0.118987721012938	1.31518764682362	1.31518764682362	0.000404596877621	0.014696670882328
Gabbr2	Q80T41	PXD006302	Protein	Striatum	Q175/2M	age	10M	Q175	9.95329317751721	-0.106581926022636	-1.27815029919243	1.27815029919243	0.000403722322726	0.014696670882328
Tmem246	ENSMUSG00000039611	GSE65775	RNA	Brown Adipose	Q175/WT	qlen	6M	Q175	932.350854091292	0.438791453599876	1.35546837514416	1.35546837514416	0.000574189505255	0.014696925193664
Gm22486	ENSMUSG00000080465	GSE65772	RNA	Liver Male	Q175/2M	age	6M	Q175	4.2446720825764	-4.24382791264126	-18.9460857303806	18.9460857303806	0.00048744482868	0.014697564854892
Arpp21	ENSMUSG00000032503	GSE78272	RNA	Cortex	Q140/Q20	qlen	10M	Q140	13720.8828635517	-0.24339382518232	-1.18377412290769	1.18377412290769	0.000165106296633	0.014698391502678
Cdh1	P09803	PXD005485	Protein	Cortex	Q92/Q20	qlen	2M	Q92	6.74331644635185	0.810409503962963	6.46263314962448	6.46263314962448	6.88117978638432E-05	0.014698520078591
Socs7	ENSMUSG00000038485	GSE73468	RNA	Cerebellum	Q92/2M	age	6M	Q92	6683.20718233344	0.217600165499434	1.16279773428958	1.16279773428958	0.000704675376809	0.014698596098175
Ryr2	ENSMUSG00000021313	GSE73468	RNA	Cerebellum	Q92/2M	age	6M	Q92	11420.8273395044	0.220978215671139	1.16552359889124	1.16552359889124	0.00070524447329	0.014698596098175
Pcdhb11	ENSMUSG00000051486	GSE73468	RNA	Cerebellum	Q175/2M	age	10M	Q175	257.913372938613	0.319142810150794	1.24758906271363	1.24758906271363	0.001707282913858	0.014698602933007
Nebl	ENSMUSG00000053702	GSE73468	RNA	Cerebellum	Q175/Q20	qlen	6M	Q175	4055.4816821453	-0.126622647122619	-1.09173495302061	1.09173495302061	0.001062748256798	0.014698661356489
Tmem229a	ENSMUSG00000048022	GSE65774	RNA	Striatum	Q140/Q20	qlen	10M	Q140	2747.25338498524	0.128321792933189	1.09302151021299	1.09302151021299	0.001517916354637	0.014699057601175
Gm10762	ENSMUSG00000074807	GSE65772	RNA	Liver Female	Q92/Q20	qlen	6M	Q92	126.60251120365	0.59680391125576	1.51236242549287	1.51236242549287	0.001257505063311	0.014699517765718
Glt28d2	ENSMUSG00000031286	GSE65772	RNA	Liver Female	Q92/Q20	qlen	6M	Q92	110.560795797156	0.608142827973046	1.52429572937713	1.52429572937713	0.001257789104595	0.014699517765718
Ttc25	ENSMUSG00000006784	GSE65774	RNA	Striatum	Q175/2M	age	10M	Q175	68.9937153441801	-0.406155215189361	-1.3251495782053	1.3251495782053	0.003093693416288	0.014699700354022
Ighg3	A0A075B5P5	PXD005538	Protein	Hippocampus	Q20/2M	age	10M	Q20	7.79099263192808	0.99758688732316	9.94459010946665	9.94459010946665	3.27634333531356E-05	0.014699860431107
Camsap2	ENSMUSG00000041570	GSE73468	RNA	Cerebellum	Q111/2M	age	6M	Q111	7031.77667692014	0.144013388299646	1.10497473898659	1.10497473898659	0.001437171652237	0.014700037348815
Bri3	E9PUB2	PXD005641	Protein	Liver Female	Q80/Q20	qlen	10M	Q80	7.74722840518588	-0.728314784442362	-5.34951961701426	5.34951961701426	0.000122879094788	0.014700335228238
Gon4l	K4DI71	PXD005641	Protein	Liver Female	Q80/Q20	qlen	10M	Q80	7.66313195583411	-0.642314784442361	-4.38848667924029	4.38848667924029	0.000124653505459	0.014700335228238
Sytl1	Q99N80	PXD005641	Protein	Liver Female	Q80/Q20	qlen	10M	Q80	7.53084260777882	-0.538314784442363	-3.45393996402911	3.45393996402911	0.000121329518854	0.014700335228238
Eapp	Q5BU09	PXD005641	Protein	Liver Female	Q80/Q20	qlen	10M	Q80	7.55072223523899	-0.50581478444236	-3.20490222367308	3.20490222367308	0.000124015087571	0.014700335228238
Ndufa7	ENSMUSG00000041881	GSE65772	RNA	Liver Male	Q140/2M	age	6M	Q140	2014.25277730042	-0.309886405114887	-1.2396100917087	1.2396100917087	0.000629014050085	0.014700538106963
Pdik1l	ENSMUSG00000050890	GSE65774	RNA	Striatum	Q80/2M	age	6M	Q80	451.611104588917	-0.157321668051465	-1.11521484299452	1.11521484299452	0.0027826107968	0.01470176299859
Pms2	F6TK25	PXD005526	Protein	Cerebellum	Q111/2M	age	10M	Q111	7.61369763954726	0.907472961207314	8.08114615040722	8.08114615040722	2.94573458910198E-05	0.014702021061132
Gm15328	ENSMUSG00000086095	GSE65770	RNA	Cortex	Q20/2M	age	6M	Q20	212.234367631993	-0.228343456475631	-1.17148903960234	1.17148903960234	0.002387329522995	0.01470230015723
Mid1	O70583	PXD005641	Protein	Liver Combined	Q111/Q20	qlen	6M	Q111	7.53845924377247	-0.51109509786424	-3.24410646071565	3.24410646071565	0.000149475378136	0.014702331013519
Pou3f3	ENSMUSG00000045515	GSE73503	RNA	Hippocampus	Q80/2M	age	6M	Q80	1913.77572949628	-0.157723891228684	-1.1155258080845	1.1155258080845	0.001842320856854	0.014702393989029
Rfx2	ENSMUSG00000024206	GSE73503	RNA	Hippocampus	Q80/2M	age	6M	Q80	133.069808970708	0.381743157202773	1.30291517090792	1.30291517090792	0.001842321670649	0.014702393989029
Msl3	ENSMUSG00000031358	GSE65774	RNA	Striatum	Q92/2M	age	10M	Q92	563.553067099572	0.129792839736538	1.09413658011593	1.09413658011593	0.002552274929351	0.014702965158943
Gas7	ENSMUSG00000033066	GSE73468	RNA	Cerebellum	Q175/2M	age	10M	Q175	20299.0090539426	-0.180928138495758	-1.13361294543219	1.13361294543219	0.001708387571419	0.014703166091457
Phf2os1	ENSMUSG00000086889	GSE65774	RNA	Striatum	Q140/2M	age	10M	Q140	24.5334496426531	0.637902397093608	1.55606507679997	1.55606507679997	0.003152425213966	0.014704549173037
ENSMUSG00000044060	ENSMUSG00000044060	GSE78274	RNA	Striatum	Q92/Q20	qlen	6M	Q92	4722.41261468367	-0.158527751213897	-1.11614754476868	1.11614754476868	2.47656056222527E-05	0.014705704047559
Zfp551	ENSMUSG00000034071	GSE76752	RNA	White Adipose around Gonad	Q175/Q20	qlen	6M	Q175	58.9218921847425	0.595895705237203	1.51141066204033	1.51141066204033	0.002752650109768	0.014705845375508
Gm13848	ENSMUSG00000084973	GSE78274	RNA	Striatum	Q140/Q20	qlen	6M	Q140	12.1792177615615	1.07504024763653	2.10678084508387	2.10678084508387	0.000983960812178	0.014706971864316
ENSMUSG00000085214	ENSMUSG00000085214	GSE65772	RNA	Liver Male	Q175/Q20	qlen	10M	Q175	4902.94302931581	-0.391847283747784	-1.31207235803159	1.31207235803159	9.85876014828863E-05	0.014706989883797
Rgs7	ENSMUSG00000026527	GSE73503	RNA	Hippocampus	Q175/2M	age	6M	Q175	1443.23568501329	-0.119544790405564	-1.08639202215731	1.08639202215731	0.001217113135807	0.014707067831044
Narf	ENSMUSG00000000056	GSE73468	RNA	Cerebellum	Q140/Q20	qlen	10M	Q140	2466.26891343843	0.116591006164228	1.08417001074593	1.08417001074593	0.000159681082198	0.014707377076225
Brinp1	ENSMUSG00000028351	GSE73468	RNA	Cerebellum	Q140/Q20	qlen	10M	Q140	4292.75312227646	0.152488279137338	1.11148484627951	1.11148484627951	0.000159306620594	0.014707377076225
Cdh4	ENSMUSG00000000305	GSE65774	RNA	Striatum	Q20/2M	age	6M	Q20	1218.90989730717	0.23178527142965	1.17428717906011	1.17428717906011	0.00224678430288	0.014707738287319
Elavl2	ENSMUSG00000008489	GSE65774	RNA	Striatum	Q20/2M	age	6M	Q20	1450.44092607673	-0.255187356120198	-1.19349072607857	1.19349072607857	0.002246548428852	0.014707738287319
Slc31a2	ENSMUSG00000066152	GSE65774	RNA	Striatum	Q175/Q20	qlen	10M	Q175	428.153609938232	0.216639173897829	1.1620234426062	1.1620234426062	0.001569190116295	0.014708163234167
Usp29	ENSMUSG00000051527	GSE65774	RNA	Striatum	Q140/Q20	qlen	6M	Q140	693.627442832054	0.183314729240601	1.13548978641052	1.13548978641052	0.001839240500517	0.014708271759203
Gm10052	ENSMUSG00000058922	GSE73468	RNA	Cerebellum	Q175/2M	age	6M	Q175	262.540416275436	1.98872206573452	3.96885282816149	3.96885282816149	0.001449235354253	0.014708820154479
Prg4	ENSMUSG00000006014	GSE65772	RNA	Liver Female	Q20/2M	age	6M	Q20	2521.63184172927	0.38588051431938	1.3066570305572	1.3066570305572	0.001240140661665	0.014709482557705
Fendrr	ENSMUSG00000097336	GSE65772	RNA	Liver Female	Q20/2M	age	6M	Q20	233.410540027023	0.415862112776679	1.33409565587094	1.33409565587094	0.001239912363152	0.014709482557705
Med7	ENSMUSG00000020397	GSE65775	RNA	White Adipose around Gonad	Q175/WT	qlen	6M	Q175	517.604941933894	-0.36301522826403	-1.28611105881199	1.28611105881199	0.001102031627973	0.014710147620017
Fcrls	ENSMUSG00000015852	GSE65775	RNA	White Adipose around Gonad	Q175/WT	qlen	6M	Q175	1067.56838847431	0.802980003580348	1.74470122900901	1.74470122900901	0.001102283662748	0.014710147620017
Arhgap32	ENSMUSG00000041444	GSE65774	RNA	Striatum	Q140/Q20	qlen	6M	Q140	17040.6300490206	-0.182438582734801	-1.13480041453732	1.13480041453732	0.001840133323289	0.014710890733832
Letm1	ENSMUSG00000005299	GSE65774	RNA	Striatum	Q140/Q20	qlen	10M	Q140	2455.46024795474	0.09908802299905	1.07109617187467	1.07109617187467	0.001519802172532	0.014711908530431
Dlx4	ENSMUSG00000020871	GSE73503	RNA	Hippocampus	Q175/Q20	qlen	10M	Q175	12.2895474116249	1.25246916237692	2.38248835459151	2.38248835459151	0.000413090866927	0.014713794580527
Elovl1	ENSMUSG00000006390	GSE78270	RNA	Cerebellum	Q140/Q20	qlen	10M	Q140	459.921572586589	-0.254953323600242	-1.19329713493122	1.19329713493122	0.000358554798766	0.014713920488009
Rpph1	ENSMUSG00000092837	GSE65770	RNA	Cortex	Q20/2M	age	6M	Q20	6.15473786556694	-1.63861184392373	-3.1136609232811	3.1136609232811	0.002389821240636	0.014714216240692
C77080	ENSMUSG00000050390	GSE65772	RNA	Liver Male	Q175/2M	age	10M	Q175	3237.01849302407	0.502909608852075	1.41706860818681	1.41706860818681	0.001234179859899	0.014714911829601
Usp30	ENSMUSG00000029592	GSE65770	RNA	Cortex	Q175/Q20	qlen	6M	Q175	1584.954763405	0.109525065499918	1.07887301357095	1.07887301357095	0.000468839879564	0.014715207812768
Brsk1	ENSMUSG00000035390	GSE65770	RNA	Cortex	Q175/Q20	qlen	6M	Q175	14411.6614248427	0.128008148993201	1.09278391162062	1.09278391162062	0.00046921621633	0.014715207812768
Spty2d1	ENSMUSG00000049516	GSE65770	RNA	Cortex	Q175/Q20	qlen	6M	Q175	870.131196116271	-0.185533761078953	-1.13723764489507	1.13723764489507	0.000469694133167	0.014715207812768
Itfg1	ENSMUSG00000031703	GSE65770	RNA	Cortex	Q175/Q20	qlen	6M	Q175	7304.47113063721	-0.114790735582112	-1.08281797026016	1.08281797026016	0.000468615558111	0.014715207812768
Actg1	ENSMUSG00000062825	GSE65772	RNA	Liver Female	Q92/Q20	qlen	6M	Q92	7553.83831594527	-0.557147515555495	-1.47135718442386	1.47135718442386	0.00125981965435	0.014715655158003
Mcam	Q8R2Y2	PXD005641	Protein	Liver Male	Q111/2M	age	6M	Q111	8.43166666666667	-0.317500000000001	-2.07730372557257	2.07730372557257	0.000462338799722	0.014715686310211
Ugt1a9	Q62452	PXD005641	Protein	Liver Male	Q111/2M	age	6M	Q111	9.82166666666667	-0.30625	-2.02418405737606	2.02418405737606	0.000461965795344	0.014715686310211
Ccdc88c	ENSMUSG00000021182	GSE73503	RNA	Hippocampus	Q20/2M	age	6M	Q20	1531.32657955131	0.214178021763568	1.16004278948304	1.16004278948304	0.001784181844802	0.014716529412552
Il27ra	ENSMUSG00000005465	GSE73503	RNA	Hippocampus	Q140/2M	age	6M	Q140	76.3568781217927	0.41214001429727	1.33065817587606	1.33065817587606	0.00218164594591	0.01471729942302
Aff2	ENSMUSG00000031189	GSE73503	RNA	Hippocampus	Q140/2M	age	6M	Q140	351.681777045987	0.341213197265818	1.26682144707046	1.26682144707046	0.00218155870129	0.01471729942302
Cngb3	ENSMUSG00000056494	GSE65774	RNA	Striatum	Q140/2M	age	10M	Q140	2.44111569500004	2.48354668210314	5.59270673677255	5.59270673677255	0.003155774617449	0.014717539226634
Gpc6	ENSMUSG00000058571	GSE78270	RNA	Cerebellum	Q140/Q20	qlen	6M	Q140	1595.15176423751	0.319008079448987	1.24747255804929	1.24747255804929	0.000393946388039	0.014717906271728
Rab34	ENSMUSG00000002059	GSE65775	RNA	Skin	Q175/WT	qlen	6M	Q175	766.911129233231	-0.265764164696712	-1.20227269902822	1.20227269902822	0.00068522164202	0.014717940112303
Grhl2	ENSMUSG00000022286	GSE65775	RNA	Skin	Q175/WT	qlen	6M	Q175	2307.62229564644	0.445130802680406	1.36143754633227	1.36143754633227	0.000685166828082	0.014717940112303
Acot6	Q32Q92	PXD005641	Protein	Liver Combined	Q20/2M	age	6M	Q20	7.63486911773455	-0.776928431197575	-5.98312988989223	5.98312988989223	4.45466856771642E-05	0.014718554923185
Dnajc22	ENSMUSG00000038009	GSE65772	RNA	Liver Combined	Q20/2M	age	6M	Q20	3555.41533190023	-0.223571805916885	-1.1676207915521	1.1676207915521	0.000909466894452	0.014719002160527
Map4k2	ENSMUSG00000024948	GSE65772	RNA	Liver Combined	Q20/2M	age	6M	Q20	697.820301561504	0.195921757952682	1.14545577450066	1.14545577450066	0.000909639971785	0.014719002160527
Fnbp1	ENSMUSG00000075415	GSE73503	RNA	Hippocampus	Q80/2M	age	6M	Q80	6990.29532217175	0.165538818444847	1.12158488988424	1.12158488988424	0.001844976806447	0.01471906649757
Ralgps1	ENSMUSG00000038831	GSE65774	RNA	Striatum	Q20/2M	age	10M	Q20	2972.58343775133	-0.145894952870651	-1.10641678849914	1.10641678849914	0.000962312434565	0.014719394339351
Arhgap18	ENSMUSG00000039031	GSE65772	RNA	Liver Female	Q80/2M	age	10M	Q80	455.217139991107	-0.713039779724949	-1.63925441414858	1.63925441414858	5.88858993109741E-05	0.014719467353903
Slc26a1	ENSMUSG00000046959	GSE65772	RNA	Liver Female	Q175/2M	age	6M	Q175	8024.42655063721	0.39504035015759	1.31497953782479	1.31497953782479	0.001247049235892	0.014719575284087
Epop	ENSMUSG00000043439	GSE65770	RNA	Cortex	Q20/2M	age	10M	Q20	1616.37003134421	0.264524524024166	1.20124008578104	1.20124008578104	0.001245499694925	0.014719798251388
C920006O11Rik	ENSMUSG00000097574	GSE65774	RNA	Striatum	Q111/2M	age	10M	Q111	97.1754081408443	0.402744738067111	1.32202067392429	1.32202067392429	0.002444809966964	0.014719947077623
Med8	ENSMUSG00000006392	GSE65775	RNA	White Adipose around Gonad	Q175/WT	qlen	6M	Q175	1098.22306998388	-0.364241604008854	-1.28720479375454	1.28720479375454	0.001103619473307	0.014720181641584
Kcnq4	ENSMUSG00000028631	GSE65770	RNA	Cortex	Q175/Q20	qlen	10M	Q175	423.343293170385	0.218940804265878	1.16387877789767	1.16387877789767	0.000561505855174	0.014720482645436
Osgin1	ENSMUSG00000074063	GSE65772	RNA	Liver Male	Q92/2M	age	6M	Q92	6153.3822860512	1.30560488283872	2.47187344640499	2.47187344640499	0.00055072971501	0.01472101861708
N4bp2l2	Q8JZS6	PXD005485	Protein	Cortex	Q50/Q20	qlen	6M	Q50	6.61662979135185	0.557036193962965	3.6060869478245	3.6060869478245	0.00015610279103	0.014721448925533
Hgd	ENSMUSG00000022821	GSE65772	RNA	Liver Female	Q140/2M	age	6M	Q140	24054.6257257929	-0.39570074928364	-1.31558161248545	1.31558161248545	0.000257707506705	0.014721459352464
Scp2	ENSMUSG00000028603	GSE65772	RNA	Liver Female	Q80/Q20	qlen	6M	Q80	65216.8177284963	0.484508058022616	1.39910870469541	1.39910870469541	0.00050342374874	0.014721529989262
Lemd3	ENSMUSG00000048661	GSE65770	RNA	Cortex	Q20/2M	age	6M	Q20	1453.76872863521	-0.127153094240451	-1.09213643366514	1.09213643366514	0.002391600391299	0.014721740493938
Aoc2	ENSMUSG00000078651	GSE65774	RNA	Striatum	Q111/Q20	qlen	6M	Q111	319.600882538818	-0.211526779041054	-1.15791293482163	1.15791293482163	0.000915721718424	0.014722154594339
Ttyh3	ENSMUSG00000036565	GSE65774	RNA	Striatum	Q111/Q20	qlen	6M	Q111	11103.8930946941	-0.167621452755458	-1.12320514773781	1.12320514773781	0.000916279984846	0.014722154594339
Csnk1g1	ENSMUSG00000032384	GSE65774	RNA	Striatum	Q111/Q20	qlen	6M	Q111	2193.63023099889	-0.124211704172513	-1.08991203651509	1.08991203651509	0.000916281472313	0.014722154594339
Arf3	ENSMUSG00000051853	GSE65770	RNA	Cortex	Q175/Q20	qlen	6M	Q175	41201.9190796474	-0.089594809956938	-1.06407128931881	1.06407128931881	0.000470709163016	0.014722456703181
Adgrl4	ENSMUSG00000039167	GSE65770	RNA	Cortex	Q175/Q20	qlen	6M	Q175	987.254216635174	-0.274631823034662	-1.20968533712748	1.20968533712748	0.000471051080297	0.014722456703181
Cited2	ENSMUSG00000039910	GSE65772	RNA	Liver Female	Q140/Q20	qlen	6M	Q140	556.799377008462	0.581181158890814	1.49607360819348	1.49607360819348	0.000674420694781	0.014722792370745
Calr	ENSMUSG00000003814	GSE73468	RNA	Cerebellum	Q175/2M	age	6M	Q175	9523.64026152649	-0.215616153831832	-1.16119973982548	1.16119973982548	0.001451790196088	0.014723083710682
Zmym3	Q32P02	PXD005485	Protein	Cortex	Q80/Q20	qlen	6M	Q80	6.78914049844444	-0.78930040712963	-6.15602545741612	6.15602545741612	7.89751804187041E-05	0.014723230063773
Mzb1	ENSMUSG00000024353	GSE78273	RNA	Liver Female	Q140/Q20	qlen	10M	Q140	39.989884000626	2.75223822584794	6.73761608974677	6.73761608974677	0.000410095001948	0.014723266305895
Fcgrt	ENSMUSG00000003420	GSE73468	RNA	Cerebellum	Q92/2M	age	10M	Q92	636.968887008895	-0.261106489182197	-1.1983974749999	1.1983974749999	0.000653262994794	0.014723899272729
Clic4	Q9QYB1	PXD006302	Protein	Striatum	Q175/Q20	qlen	6M	Q175	10.3912491299863	0.083325304487435	1.21150526120158	1.21150526120158	0.000343908224969	0.014724520427273
Stxbp2	ENSMUSG00000004626	GSE65770	RNA	Cortex	Q175/2M	age	10M	Q175	1752.59408339156	-0.144639403927074	-1.10545431473545	1.10545431473545	0.001838022353604	0.014725039818738
Slc32a1	ENSMUSG00000037771	GSE65774	RNA	Striatum	Q92/2M	age	10M	Q92	5939.04769725759	-0.189298629115191	-1.140209264664	1.140209264664	0.002556685710404	0.014725100047513
Bbs12	ENSMUSG00000051444	GSE65770	RNA	Cortex	Q111/2M	age	6M	Q111	127.022490485154	-0.341786096068129	-1.26732460580406	1.26732460580406	0.002375254868168	0.014725208854357
Cntnap5a	ENSMUSG00000070695	GSE65774	RNA	Striatum	Q20/2M	age	6M	Q20	696.891844471171	-0.255718707460568	-1.19393037526011	1.19393037526011	0.002250036429597	0.014725263961195
Ap2m1	Q3TWV4	PXD005641	Protein	Liver Combined	Q80/Q20	qlen	6M	Q80	7.55845924377247	-0.546095097864239	-3.51637430471976	3.51637430471976	7.82196611278436E-05	0.014725267269344
Ppm1d	ENSMUSG00000020525	GSE65774	RNA	Striatum	Q140/2M	age	10M	Q140	618.116845847917	-0.147626752806391	-1.10774572008931	1.10774572008931	0.003158103348074	0.014725765387997
Sult1a1	D3Z2P8	PXD005641	Protein	Liver Male	Q175/2M	age	6M	Q175	8.29666666666667	-0.566666666666668	-3.68694506451959	3.68694506451959	0.000128522137849	0.014726335108493
H2afj	ENSMUSG00000060032	GSE65774	RNA	Striatum	Q175/Q20	qlen	6M	Q175	875.291401410746	0.278910602355751	1.21327837624502	1.21327837624502	0.002711059577195	0.014726624793753
Neto1	ENSMUSG00000050321	GSE65774	RNA	Striatum	Q140/Q20	qlen	6M	Q140	4065.48940174713	-0.175938495278235	-1.12969905241179	1.12969905241179	0.001843060375428	0.014727242710523
4933431E20Rik	ENSMUSG00000086968	GSE65774	RNA	Striatum	Q140/Q20	qlen	6M	Q140	4885.32102445522	-0.126730215948691	-1.09181635693631	1.09181635693631	0.00184331064131	0.014727242710523
Raver1	ENSMUSG00000010205	GSE65774	RNA	Striatum	Q92/2M	age	10M	Q92	1068.78213290373	-0.116183920856469	-1.08386413361458	1.08386413361458	0.002557659109707	0.01472743207292
Itgb8	ENSMUSG00000025321	GSE65775	RNA	Skin	Q175/WT	qlen	6M	Q175	169.494131940978	-0.589170139986882	-1.50438115568465	1.50438115568465	0.000686806135641	0.014727467741388
Arhgef17	ENSMUSG00000032875	GSE65775	RNA	Skin	Q175/WT	qlen	6M	Q175	417.072176776903	-0.641911919040626	-1.56039569049396	1.56039569049396	0.000686859757588	0.014727467741388
Man1a	D3Z799	PXD006302	Protein	Striatum	Q80/Q20	qlen	2M	Q80	7.7516737337966	0.820594906515061	6.61599101155503	6.61599101155503	5.14672216234619E-05	0.014727971420249
Ctsz	ENSMUSG00000016256	GSE73468	RNA	Cerebellum	Q175/2M	age	6M	Q175	954.495810994491	0.235704932709643	1.17748194040101	1.17748194040101	0.001452847820661	0.014727978876883
Srxn1	ENSMUSG00000032802	GSE73468	RNA	Cerebellum	Q175/Q20	qlen	6M	Q175	2873.71757862293	-0.124205901375701	-1.08990765268816	1.08990765268816	0.001066057608406	0.014728457879086
Chrna4	ENSMUSG00000027577	GSE73468	RNA	Cerebellum	Q175/Q20	qlen	6M	Q175	286.365162489136	-0.481055258438665	-1.39576422398202	1.39576422398202	0.001065679691336	0.014728457879086
Cfb	F6XQ00	PXD005641	Protein	Liver Combined	Q50/Q20	qlen	10M	Q50	8.3932460784897	-1.72026176453091	-52.5123875478052	52.5123875478052	3.81872213576293E-05	0.01472864524624
Bcs1l	ENSMUSG00000026172	GSE65775	RNA	Skin	Q175/WT	qlen	6M	Q175	563.481925866062	0.234470844583584	1.17647514747806	1.17647514747806	0.000687554701876	0.014728820770999
Angptl4	ENSMUSG00000002289	GSE65775	RNA	Skin	Q175/WT	qlen	6M	Q175	853.328456658388	-1.39453673751424	-2.62904117584537	2.62904117584537	0.000688117508646	0.014728820770999
Strada	ENSMUSG00000069631	GSE73468	RNA	Cerebellum	Q175/Q20	qlen	10M	Q175	1486.99983525782	0.26502974297779	1.20166082302488	1.20166082302488	0.001191268406322	0.014728905107151
Gm21119	ENSMUSG00000095294	GSE73468	RNA	Cerebellum	Q175/Q20	qlen	10M	Q175	36.6632806033947	-0.676214478109883	-1.5979413730308	1.5979413730308	0.001191274762755	0.014728905107151
Tstd3	Q9D0B5	PXD005641	Protein	Liver Combined	Q92/2M	age	10M	Q92	8.816875	-0.20875	-1.61714886393863	1.61714886393863	5.53471617529439E-05	0.014729053773162
Gabra1	ENSMUSG00000010803	GSE65772	RNA	Liver Female	Q140/Q20	qlen	6M	Q140	3.85817980141848	-5.43689244386788	-43.3179313609241	43.3179313609241	0.000675364577147	0.014729193928188
Nup160	Q9Z0W3	PXD005641	Protein	Liver Combined	Q111/2M	age	6M	Q111	8.98818181818182	-0.130714285714287	-1.35118335225871	1.35118335225871	0.000490659728501	0.014729805318866
Golt1b	ENSMUSG00000030245	GSE65774	RNA	Striatum	Q92/2M	age	10M	Q92	1044.01652078884	0.117252110139745	1.08466693721438	1.08466693721438	0.002558662670737	0.014729936699581
Ccdc120	ENSMUSG00000031150	GSE73503	RNA	Hippocampus	Q20/2M	age	6M	Q20	302.994647851652	0.212468747054554	1.1586692090656	1.1586692090656	0.00178640209388	0.014730170975123
Rbbp7	ENSMUSG00000031353	GSE65774	RNA	Striatum	Q20/2M	age	6M	Q20	4012.16685443123	-0.117357940458263	-1.08474650694644	1.08474650694644	0.002251417735979	0.014730540308327
Acsbg1	ENSMUSG00000032281	GSE65774	RNA	Striatum	Q92/2M	age	6M	Q92	4915.87297355976	0.088802731492893	1.06348724584233	1.06348724584233	0.00221096389919	0.014730949180727
Syt1	ENSMUSG00000035864	GSE65774	RNA	Striatum	Q111/2M	age	6M	Q111	31282.734825776	-0.134578071193203	-1.09777171387779	1.09777171387779	0.002692233614627	0.014731100397309
Trip10	ENSMUSG00000019487	GSE65772	RNA	Liver Combined	Q140/2M	age	6M	Q140	275.701703500239	0.332713360886591	1.25937973762686	1.25937973762686	0.000859207115516	0.014731769814422
Nudt5	ENSMUSG00000025817	GSE73503	RNA	Hippocampus	Q175/2M	age	10M	Q175	824.068529440161	-0.150642910008731	-1.11006404109916	1.11006404109916	0.001095746479343	0.014731892603709
Itga1	ENSMUSG00000042284	GSE65772	RNA	Liver Male	Q175/Q20	qlen	6M	Q175	513.053684877397	-0.409803076775965	-1.3285044651416	1.3285044651416	0.000271180136139	0.01473256222367
1110002J07Rik	ENSMUSG00000097134	GSE73503	RNA	Hippocampus	Q175/Q20	qlen	6M	Q175	24.6451558954323	0.612341064288795	1.52873788353265	1.52873788353265	0.002035946175297	0.014732836563053
P06330	P06330	PXD010958	Protein	Heart	Q50/2M	age	6M	Q50	8.23625	0.545	3.50751873952568	3.50751873952568	3.72102254510809E-05	0.014735249278628
Myo1c	ENSMUSG00000017774	GSE65770	RNA	Cortex	Q111/2M	age	6M	Q111	819.925266660776	0.197964727609878	1.14707897899782	1.14707897899782	0.002378591848954	0.014735267818291
Arel1	ENSMUSG00000042350	GSE65770	RNA	Cortex	Q111/2M	age	6M	Q111	4787.44383297012	-0.118814133283827	-1.0858419550445	1.0858419550445	0.002379660597872	0.014735267818291
Gm16001	ENSMUSG00000085433	GSE65770	RNA	Cortex	Q111/2M	age	6M	Q111	99.5002651005047	0.380767067672589	1.30203395090113	1.30203395090113	0.002379736318332	0.014735267818291
Khnyn	ENSMUSG00000047153	GSE73503	RNA	Hippocampus	Q175/2M	age	6M	Q175	595.146418134122	0.183303613006951	1.1354810372842	1.1354810372842	0.001220032095596	0.014735459976811
Gkap1	ENSMUSG00000021552	GSE76752	RNA	White Adipose around Gonad	Q175/Q20	qlen	6M	Q175	1317.6103068419	-0.300852544870711	-1.2318721596895	1.2318721596895	0.002758832492052	0.014736061568711
Tap1	ENSMUSG00000037321	GSE73468	RNA	Cerebellum	Q20/2M	age	10M	Q20	103.633887398373	0.485833121721937	1.40039432621503	1.40039432621503	0.001400780371773	0.014736460772105
Tspan33	ENSMUSG00000001763	GSE65775	RNA	Skin	Q175/WT	qlen	6M	Q175	26.3561146438414	-1.008600026247	-2.01195777312695	2.01195777312695	0.000689112785178	0.014737331359001
Smco3	ENSMUSG00000043298	GSE65770	RNA	Cortex	Q20/2M	age	10M	Q20	218.906221913795	0.332386330538526	1.25909429357522	1.25909429357522	0.00124765207129	0.014738560796878
Cped1	ENSMUSG00000062980	GSE65770	RNA	Cortex	Q80/2M	age	6M	Q80	195.540359129011	0.364306435130339	1.28726263883133	1.28726263883133	0.00126671823963	0.014738665013103
Zfp521	ENSMUSG00000024420	GSE65775	RNA	Brown Adipose	Q175/WT	qlen	6M	Q175	121.193782668481	-0.57135963351881	-1.48592328390728	1.48592328390728	0.0005766294113	0.014738732500162
Sem1	ENSMUSG00000042541	GSE65775	RNA	Brown Adipose	Q175/WT	qlen	6M	Q175	1848.99240064364	0.218099377745973	1.1632001639756	1.1632001639756	0.000577050628937	0.014738732500162
Mrpl34	Q99N91	PXD010957	Protein	Gastrocnemius Muscle	Q175/2M	age	10M	Q175	7.79666075819999	-1.54001772540002	-34.6751002543007	34.6751002543007	0.000632050013257	0.01473905517026
Ash2l	Q3UJ62	PXD010957	Protein	Gastrocnemius Muscle	Q175/2M	age	10M	Q175	7.55199468237999	-1.11716058254288	-13.0966608902721	13.0966608902721	0.000630906418197	0.01473905517026
Slc6a17	ENSMUSG00000027894	GSE73503	RNA	Hippocampus	Q92/2M	age	10M	Q92	18918.7016291469	0.12505724805924	1.09055100632197	1.09055100632197	0.000671111704314	0.014739262174959
Ppp1r14b	ENSMUSG00000056612	GSE65772	RNA	Liver Female	Q92/2M	age	6M	Q92	495.444641924825	0.442391829303985	1.35885529325224	1.35885529325224	0.00027500465377	0.014739525149107
Prkag2	ENSMUSG00000028944	GSE65774	RNA	Striatum	Q140/Q20	qlen	10M	Q140	2095.09014913684	-0.141557101315845	-1.10309504452424	1.10309504452424	0.00152321765891	0.014739551987908
Tdg	ENSMUSG00000034674	GSE65774	RNA	Striatum	Q175/Q20	qlen	6M	Q175	1772.25688738531	-0.104156852450614	-1.0748660279088	1.0748660279088	0.002714249159827	0.014740878485637
Plcg1	ENSMUSG00000016933	GSE78273	RNA	Liver Female	Q50/Q20	qlen	10M	Q50	1755.90376383971	0.32330138995382	1.25119043599975	1.25119043599975	0.000378229121923	0.014741017159158
Stat5a	ENSMUSG00000004043	GSE65772	RNA	Liver Combined	Q20/2M	age	6M	Q20	449.941327074357	0.491238802112668	1.40565135140695	1.40565135140695	0.000911633853779	0.014741113141462
Tox2	ENSMUSG00000074607	GSE65772	RNA	Liver Male	Q175/2M	age	10M	Q175	14.1608087423369	1.58313906281394	2.99621066266378	2.99621066266378	0.001237628023683	0.014741324418495
Josd2	ENSMUSG00000038695	GSE65772	RNA	Liver Male	Q175/2M	age	10M	Q175	943.172543845866	-0.477013859454311	-1.39185976286489	1.39185976286489	0.001237739063673	0.014741324418495
Gm26594	ENSMUSG00000097189	GSE65774	RNA	Striatum	Q92/2M	age	6M	Q92	20.8411435008992	-0.670163629265692	-1.59125343591004	1.59125343591004	0.00221311007552	0.014741417541228
Muc19	ENSMUSG00000044021	GSE65774	RNA	Striatum	Q140/2M	age	10M	Q140	7.78380153894221	-1.03912715767922	-2.0549839949834	2.0549839949834	0.003162054748021	0.014741553519474
Clec4d	ENSMUSG00000030144	GSE65772	RNA	Liver Male	Q80/2M	age	10M	Q80	9.14288496328132	3.10318582814471	8.59314255218659	8.59314255218659	7.7224162391448E-05	0.0147417568433
Atp8b2	ENSMUSG00000060671	GSE73468	RNA	Cerebellum	Q175/2M	age	10M	Q175	3561.74294518468	0.148291521189032	1.10825626735998	1.10825626735998	0.001714025735341	0.014741773610137
Tnfaip6	ENSMUSG00000053475	GSE65774	RNA	Striatum	Q111/2M	age	6M	Q111	646.471251987618	-0.297679082362872	-1.22916541740827	1.22916541740827	0.002695927981984	0.014741905148349
E530011L22Rik	ENSMUSG00000097820	GSE65774	RNA	Striatum	Q111/2M	age	6M	Q111	139.56863694102	0.272174217085702	1.20762641333089	1.20762641333089	0.002695887856472	0.014741905148349
Dennd2d	ENSMUSG00000027901	GSE78273	RNA	Liver Female	Q92/Q20	qlen	10M	Q92	408.128155560206	0.479320791897352	1.39408718787629	1.39408718787629	0.000553546267033	0.014742123261653
Myh11	ENSMUSG00000018830	GSE65774	RNA	Striatum	Q140/Q20	qlen	6M	Q140	604.281662912714	-0.144395889598443	-1.10526773944397	1.10526773944397	0.001845802103404	0.014742621956653
Trim37	ENSMUSG00000018548	GSE65770	RNA	Cortex	Q20/2M	age	10M	Q20	13112.6497733275	0.099018161218523	1.07104430583796	1.07104430583796	0.001248574486001	0.014742783353939
mt-Atp8	ENSMUSG00000064356	GSE65774	RNA	Striatum	Q175/Q20	qlen	10M	Q175	68766.6845330702	-0.230330284992324	-1.17310348424176	1.17310348424176	0.001573447547697	0.014742835006883
Tspan14	ENSMUSG00000037824	GSE65772	RNA	Liver Female	Q92/2M	age	10M	Q92	861.394905343583	0.310113418807465	1.23980516453964	1.23980516453964	0.000529405640841	0.014743224583508
Mrps17	ENSMUSG00000034211	GSE65770	RNA	Cortex	Q20/2M	age	6M	Q20	1113.01384307298	-0.118968285494694	-1.08595798364109	1.08595798364109	0.002395669171352	0.014743352007953
Ctcflos	ENSMUSG00000087382	GSE65772	RNA	Liver Female	Q80/Q20	qlen	10M	Q80	281.93205377605	1.08371392557415	2.11948524882882	2.11948524882882	1.12067072539621E-05	0.014743412219698
Phf11b	ENSMUSG00000091649	GSE73468	RNA	Cerebellum	Q175/2M	age	10M	Q175	7.60901274402005	1.34527543540365	2.54078699890173	2.54078699890173	0.001714989834713	0.014743770030909
Nit2	ENSMUSG00000022751	GSE73468	RNA	Cerebellum	Q175/2M	age	10M	Q175	210.638239680505	-0.255688104295041	-1.19390504928314	1.19390504928314	0.001715986522533	0.014743770030909
ENSMUSG00000026464	ENSMUSG00000026464	GSE65772	RNA	Liver Female	Q92/Q20	qlen	6M	Q92	5439.80749752941	0.251530745250938	1.19046957114942	1.19046957114942	0.001263362618998	0.014744027033628
Mex3c	ENSMUSG00000037253	GSE65772	RNA	Liver Female	Q92/Q20	qlen	6M	Q92	764.181331505389	0.290368765089974	1.22295283486241	1.22295283486241	0.001264852511208	0.014744027033628
Glis1	ENSMUSG00000034762	GSE65772	RNA	Liver Female	Q92/Q20	qlen	6M	Q92	5.60181728835293	-2.51189023224333	-5.70366888809587	5.70366888809587	0.001264154390284	0.014744027033628
Gm15401	ENSMUSG00000072999	GSE65772	RNA	Liver Female	Q92/Q20	qlen	6M	Q92	49.5859528792339	-1.11003614597721	-2.15851055269559	2.15851055269559	0.001264629087016	0.014744027033628
Prpsap1	ENSMUSG00000015869	GSE65774	RNA	Striatum	Q140/2M	age	10M	Q140	1255.08557591309	0.124250559134501	1.08994139064734	1.08994139064734	0.003163418478893	0.014745274404566
Brwd1	ENSMUSG00000022914	GSE73503	RNA	Hippocampus	Q175/2M	age	10M	Q175	5007.74611916025	-0.119337096261259	-1.08623563358305	1.08623563358305	0.001097374211185	0.014746108553005
Medag	ENSMUSG00000029659	GSE65770	RNA	Cortex	Q140/2M	age	6M	Q140	617.840144158596	-0.211291897190911	-1.15772443303414	1.15772443303414	0.003045160558553	0.014746131508293
Sirt2	ENSMUSG00000015149	GSE65774	RNA	Striatum	Q140/Q20	qlen	6M	Q140	6456.83321622448	0.119539425898035	1.08638798253203	1.08638798253203	0.001846903253733	0.014746890600994
Car9	ENSMUSG00000028463	GSE65774	RNA	Striatum	Q92/2M	age	6M	Q92	60.455090265369	0.559136601921537	1.47338718722669	1.47338718722669	0.002214577689504	0.014747361767142
Gli2	ENSMUSG00000048402	GSE65774	RNA	Striatum	Q92/2M	age	10M	Q92	140.908804220805	-0.260223857785094	-1.19766452748608	1.19766452748608	0.002562317705074	0.01474770105924
Crkl	ENSMUSG00000006134	GSE65772	RNA	Liver Female	Q175/2M	age	6M	Q175	1140.04399381392	-0.238043323685395	-1.1793920085063	1.1793920085063	0.001250101292024	0.01474772644828
Paqr6	ENSMUSG00000041423	GSE73468	RNA	Cerebellum	Q140/2M	age	6M	Q140	965.613678940763	-0.25274541265459	-1.19147230107385	1.19147230107385	0.00092512734916	0.014748498791611
Rnf217	ENSMUSG00000063760	GSE65772	RNA	Liver Combined	Q92/Q20	qlen	6M	Q92	479.169020681004	0.3059946119689	1.23627064381413	1.23627064381413	0.000366186762637	0.014748703023473
Thbs4	Q9Z1T2	PXD005485	Protein	Cortex	Q111/2M	age	10M	Q111	7.29650421873333	0.240750493089284	1.74080647376673	1.74080647376673	0.000211676047945	0.014748935709896
Arhgdib	Q61599	PXD005485	Protein	Cortex	Q111/2M	age	10M	Q111	8.322300476875	-0.13992277575	-1.38013883283466	1.38013883283466	0.000210021558713	0.014748935709896
Lrrc7	E9Q6L9	PXD005485	Protein	Cortex	Q111/2M	age	10M	Q111	9.325429159	-0.075228613999999	-1.18912802349509	1.18912802349509	0.00021057528914	0.014748935709896
Wdr7	ENSMUSG00000040560	GSE65770	RNA	Cortex	Q20/2M	age	6M	Q20	6400.52050070129	-0.077560393271361	-1.05523212657875	1.05523212657875	0.002397160715584	0.014749096407455
Ncoa1	ENSMUSG00000020647	GSE78270	RNA	Cerebellum	Q140/Q20	qlen	6M	Q140	5897.48674908531	0.324960534260005	1.25263017174759	1.25263017174759	0.000395369949738	0.014749495624944
Cep76	ENSMUSG00000073542	GSE65774	RNA	Striatum	Q175/2M	age	6M	Q175	250.580696216979	-0.206000901554028	-1.15348632588451	1.15348632588451	0.003442093550225	0.014750692558421
Ube2v1	ENSMUSG00000078923	GSE65770	RNA	Cortex	Q140/2M	age	6M	Q140	6008.65832871941	-0.059804371722934	-1.04232441291327	1.04232441291327	0.003047217866805	0.014750696729421
Rwdd2b	ENSMUSG00000041079	GSE73468	RNA	Cerebellum	Q140/2M	age	6M	Q140	241.689052233687	-0.276916467646537	-1.21160250635333	1.21160250635333	0.000925850376719	0.014750846269388
Rab9b	ENSMUSG00000043463	GSE65774	RNA	Striatum	Q20/2M	age	6M	Q20	1007.36295900781	-0.167735494799727	-1.12329393827941	1.12329393827941	0.002255191094833	0.014751460647125
Dusp7	ENSMUSG00000053716	GSE78274	RNA	Striatum	Q140/Q20	qlen	6M	Q140	1736.42626204518	-0.160974273423922	-1.11804191352517	1.11804191352517	0.000987527440454	0.014751827435239
Coro1b	ENSMUSG00000024835	GSE65772	RNA	Liver Female	Q140/Q20	qlen	6M	Q140	3015.66075653281	-0.291367705919194	-1.22379991655863	1.22379991655863	0.000677133476633	0.014753558848912
Adipor2	ENSMUSG00000030168	GSE73468	RNA	Cerebellum	Q20/2M	age	10M	Q20	3060.16025273469	0.228330881084939	1.17147882824946	1.17147882824946	0.001403016482215	0.014753970391217
Ube2q1	Q7TSS2	PXD010957	Protein	Gastrocnemius Muscle	Q50/Q20	qlen	10M	Q50	7.41874335297499	-1.03801772540002	-10.9148488366769	10.9148488366769	0.000192568076027	0.014754176521638
Gm26917	ENSMUSG00000097971	GSE65774	RNA	Striatum	Q92/2M	age	6M	Q92	9.26645808404589	1.2297304102521	2.34523161493297	2.34523161493297	0.002216299744916	0.014754220176901
Tmem29	ENSMUSG00000041353	GSE65772	RNA	Liver Combined	Q140/2M	age	6M	Q140	213.054849085128	-0.317364858802959	-1.24605250346278	1.24605250346278	0.000861162699441	0.014754545769598
Ciao1	ENSMUSG00000003662	GSE65774	RNA	Striatum	Q175/2M	age	6M	Q175	1918.46376061412	-0.085526245435462	-1.06107471427773	1.06107471427773	0.003443570725969	0.014754586062985
Coq9	ENSMUSG00000031782	GSE73468	RNA	Cerebellum	Q111/2M	age	6M	Q111	1694.55497010599	-0.11224740180474	-1.08091074705961	1.08091074705961	0.001443248973424	0.014754997059511
Prxl2a	ENSMUSG00000021792	GSE65772	RNA	Liver Male	Q140/2M	age	6M	Q140	2567.15174995787	-0.271570337231564	-1.20712103372069	1.20712103372069	0.000632363114227	0.014755167301098
Mrpl24	ENSMUSG00000019710	GSE65772	RNA	Liver Male	Q140/2M	age	6M	Q140	1667.55489942103	-0.312812547079898	-1.24212687869414	1.24212687869414	0.000632689160858	0.014755167301098
Gm17101	ENSMUSG00000091665	GSE65774	RNA	Striatum	Q175/2M	age	6M	Q175	12.3376805468964	-0.880798317270089	-1.84139395724608	1.84139395724608	0.003444377516058	0.014755606370591
ENSMUSG00000053935	ENSMUSG00000053935	GSE65774	RNA	Striatum	Q20/2M	age	6M	Q20	955.916625054769	-0.187219644459665	-1.13856735813557	1.13856735813557	0.002256424147072	0.01475575811265
Appbp2	ENSMUSG00000018481	GSE65774	RNA	Striatum	Q175/Q20	qlen	10M	Q175	3628.2281021065	0.126986666341312	1.09201045313319	1.09201045313319	0.00157540735429	0.01475596161145
Arhgef37	ENSMUSG00000045094	GSE65774	RNA	Striatum	Q111/Q20	qlen	10M	Q111	73.6621618641722	0.464487364552544	1.37982696985569	1.37982696985569	0.000874888172636	0.014756260833797
Tmprss6	ENSMUSG00000016942	GSE73503	RNA	Hippocampus	Q175/Q20	qlen	10M	Q175	6.85092890052494	-1.72637104983837	-3.30894439886465	3.30894439886465	0.000414872757813	0.014756880935837
2810025M15Rik	ENSMUSG00000049881	GSE73503	RNA	Hippocampus	Q20/2M	age	10M	Q20	372.41639654658	-0.242891206491763	-1.18336178117825	1.18336178117825	0.000119642768844	0.014758339125559
Polr2i	ENSMUSG00000019738	GSE73503	RNA	Hippocampus	Q20/2M	age	10M	Q20	292.929396974085	-0.309915329672144	-1.23963494486997	1.23963494486997	0.000119731551724	0.014758339125559
Arhgef5	ENSMUSG00000033542	GSE76752	RNA	White Adipose around Gonad	Q175/Q20	qlen	6M	Q175	1096.84786465957	0.539854105424004	1.45382548972788	1.45382548972788	0.002763566919706	0.014758533584363
Slc16a6	ENSMUSG00000041920	GSE65774	RNA	Striatum	Q80/2M	age	6M	Q80	1387.98907497255	-0.232601311837732	-1.17495158617846	1.17495158617846	0.002793964900052	0.014758742214138
Abhd17b	ENSMUSG00000047368	GSE65774	RNA	Striatum	Q80/2M	age	10M	Q80	1114.45485600335	0.167507056127153	1.12311608817634	1.12311608817634	0.002345295087877	0.014758753181521
Mecr	Q9DCS3	PXD006302	Protein	Striatum	Q175/2M	age	10M	Q175	10.0212791096937	0.118371085824719	1.31332159615176	1.31332159615176	0.000407714924554	0.014759557625944
Cstb	ENSMUSG00000005054	GSE65774	RNA	Striatum	Q175/2M	age	10M	Q175	569.904918073521	0.15557188971216	1.11386307021493	1.11386307021493	0.003107682868591	0.01475998589972
Gm15953	ENSMUSG00000081605	GSE65774	RNA	Striatum	Q175/2M	age	10M	Q175	11.9816720642059	-0.852753442436643	-1.80594435681058	1.80594435681058	0.003107065535978	0.01475998589972
Mccc1os	ENSMUSG00000086392	GSE65774	RNA	Striatum	Q175/2M	age	10M	Q175	101.515083367554	0.33949527345048	1.26531384675035	1.26531384675035	0.003108081352919	0.01475998589972
Rpl26	ENSMUSG00000060938	GSE78270	RNA	Cerebellum	Q140/Q20	qlen	6M	Q140	5296.62321362185	-0.235340558623302	-1.17718458737912	1.17718458737912	0.0003979112834	0.014760218040146
Tmem250-ps	ENSMUSG00000087679	GSE78270	RNA	Cerebellum	Q140/Q20	qlen	6M	Q140	1820.06386637431	-0.151569872958375	-1.11077751058033	1.11077751058033	0.00039653410374	0.014760218040146
Cds2	ENSMUSG00000058793	GSE78270	RNA	Cerebellum	Q140/Q20	qlen	6M	Q140	23091.9163039479	0.30211608356887	1.23295152844962	1.23295152844962	0.000397971156939	0.014760218040146
Mbtps2	ENSMUSG00000046873	GSE78270	RNA	Cerebellum	Q140/Q20	qlen	6M	Q140	1438.00523599037	0.192155054456873	1.14246902774855	1.14246902774855	0.000397517618548	0.014760218040146
Fam8a1	ENSMUSG00000069237	GSE65770	RNA	Cortex	Q175/2M	age	10M	Q175	3949.7665521195	0.120170663660202	1.08686342546857	1.08686342546857	0.001843008822836	0.014760460418892
Akap8l	ENSMUSG00000002625	GSE73468	RNA	Cerebellum	Q175/2M	age	10M	Q175	3512.52313166356	-0.172970434438762	-1.12737730824374	1.12737730824374	0.001718551917436	0.014760855290851
Cdh20	ENSMUSG00000050840	GSE73503	RNA	Hippocampus	Q92/2M	age	10M	Q92	635.05064940159	0.19296441489167	1.14311013943452	1.14311013943452	0.0006738179416	0.014760913886632
Bbox1	ENSMUSG00000041660	GSE73503	RNA	Hippocampus	Q92/2M	age	10M	Q92	129.280876735191	0.428379896167337	1.34572152258683	1.34572152258683	0.000672792254208	0.014760913886632
Prss50	ENSMUSG00000048752	GSE73503	RNA	Hippocampus	Q92/2M	age	10M	Q92	12.9985461990707	1.04899939729753	2.06909429864966	2.06909429864966	0.000673629753346	0.014760913886632
Calcrl	ENSMUSG00000059588	GSE65772	RNA	Liver Male	Q175/2M	age	6M	Q175	360.550626599512	-0.631905629616828	-1.54961049460579	1.54961049460579	0.000490218851858	0.014760959702319
Plgrkt	ENSMUSG00000016495	GSE65772	RNA	Liver Female	Q140/Q20	qlen	6M	Q140	448.363452870346	-0.518380912376523	-1.43234687144692	1.43234687144692	0.000678725274898	0.014761645852826
Snai3	ENSMUSG00000006587	GSE65772	RNA	Liver Female	Q140/Q20	qlen	6M	Q140	57.0899748292466	-1.51891203196251	-2.86574855698178	2.86574855698178	0.00067880878756	0.014761645852826
Nat9	ENSMUSG00000015542	GSE65772	RNA	Liver Female	Q92/2M	age	10M	Q92	599.049380431377	0.498312467163906	1.41256031166745	1.41256031166745	0.0005333596684	0.01476176463243
Cyb561d1	ENSMUSG00000048796	GSE65772	RNA	Liver Female	Q92/2M	age	10M	Q92	258.899219082142	0.459206506469434	1.37478546742419	1.37478546742419	0.000531261255242	0.01476176463243
Tmem54	ENSMUSG00000028786	GSE65772	RNA	Liver Female	Q92/2M	age	10M	Q92	12.4237437962943	3.04475553261225	8.25206698765995	8.25206698765995	0.000532761067497	0.01476176463243
Gys2	ENSMUSG00000030244	GSE65772	RNA	Liver Female	Q92/2M	age	10M	Q92	8792.18974887244	-0.761393113601538	-1.69512670455871	1.69512670455871	0.000532178946809	0.01476176463243
Knop1	ENSMUSG00000030980	GSE65772	RNA	Liver Female	Q92/2M	age	10M	Q92	1182.22792409151	-0.32576350348967	-1.25332754951352	1.25332754951352	0.00053241130243	0.01476176463243
Tor3a	ENSMUSG00000060519	GSE78273	RNA	Liver Female	Q92/Q20	qlen	10M	Q92	249.437429685967	-0.551506886819176	-1.46561572409693	1.46561572409693	0.000554956604829	0.014762109639281
Nckap1	ENSMUSG00000027002	GSE73468	RNA	Cerebellum	Q175/2M	age	6M	Q175	15523.8248192761	0.096509544646286	1.06918354886587	1.06918354886587	0.001456848152851	0.014762689529897
Pear1	ENSMUSG00000028073	GSE65774	RNA	Striatum	Q175/2M	age	10M	Q175	193.213681614528	-0.288703323817918	-1.22154187765522	1.22154187765522	0.003109223828812	0.014762719448268
Ltv1	ENSMUSG00000019814	GSE73468	RNA	Cerebellum	Q140/2M	age	6M	Q140	562.984377571583	-0.1892739653219	-1.14018977222489	1.14018977222489	0.000927221226684	0.01476350565968
Qrich1	ENSMUSG00000006673	GSE73468	RNA	Cerebellum	Q175/2M	age	10M	Q175	3099.50789880198	0.097819821139813	1.07015503791582	1.07015503791582	0.001719627315399	0.014765135610438
Pknox2	ENSMUSG00000035934	GSE65772	RNA	Liver Combined	Q175/2M	age	10M	Q175	26.8349979168029	0.968046907164227	1.95619054859637	1.95619054859637	0.000212980392716	0.014765395062264
Ccnt2	ENSMUSG00000026349	GSE65774	RNA	Striatum	Q175/Q20	qlen	6M	Q175	5169.58490499929	-0.113536726060143	-1.08187717955867	1.08187717955867	0.002719444957035	0.014766019565669
Ccdc9b	ENSMUSG00000045838	GSE65774	RNA	Striatum	Q175/2M	age	10M	Q175	331.048867601821	0.288449199329387	1.22132672728886	1.22132672728886	0.003110605293188	0.014766586520324
Entpd2	ENSMUSG00000015085	GSE65770	RNA	Cortex	Q140/2M	age	10M	Q140	275.897792273303	-0.231863781081267	-1.17435108403189	1.17435108403189	0.001313437772234	0.014767194166541
Capn1	ENSMUSG00000024942	GSE73503	RNA	Hippocampus	Q20/2M	age	6M	Q20	883.830347714043	0.115999711804531	1.08372575035767	1.08372575035767	0.001791580809997	0.014768190848052
Tbc1d12	ENSMUSG00000048720	GSE73468	RNA	Cerebellum	Q80/2M	age	10M	Q80	910.501266712119	0.146390489648508	1.10679688572377	1.10679688572377	0.000321841793793	0.014769412533525
Pex11a	ENSMUSG00000030545	GSE65772	RNA	Liver Combined	Q92/Q20	qlen	6M	Q92	3325.61942823641	0.651610634196358	1.57092100368972	1.57092100368972	0.000367953377151	0.014769448312099
Rpl3-ps2	ENSMUSG00000084131	GSE65772	RNA	Liver Combined	Q92/Q20	qlen	6M	Q92	7.5008947178902	1.25682737693175	2.38969645779476	2.38969645779476	0.000367940421601	0.014769448312099
Lrrtm3	ENSMUSG00000042846	GSE65775	RNA	Thalamus/Hypothalamus	Q175/WT	qlen	6M	Q175	1245.04520001004	0.170992962562886	1.1258330943324	1.1258330943324	0.00012305521679	0.014769448382176
Gm6161	ENSMUSG00000081441	GSE73468	RNA	Cerebellum	Q175/2M	age	6M	Q175	3.19479966037304	2.32905030573166	5.02474473073061	5.02474473073061	0.001458189261531	0.014769552534129
Adgrg2	ENSMUSG00000031298	GSE65770	RNA	Cortex	Q175/Q20	qlen	6M	Q175	80.2359809038846	0.417867795009556	1.33595164948948	1.33595164948948	0.000473135962303	0.014769972283825
D330050G23Rik	ENSMUSG00000085316	GSE65774	RNA	Striatum	Q92/2M	age	10M	Q92	61.3694022801602	-0.405770731239274	-1.32479646764197	1.32479646764197	0.002566832138223	0.014770402792715
Kdm2b	ENSMUSG00000029475	GSE65774	RNA	Striatum	Q111/2M	age	6M	Q111	873.9192335604	0.117979521401517	1.08521396750444	1.08521396750444	0.00270325962245	0.014770559496698
2210408I21Rik	ENSMUSG00000071252	GSE65774	RNA	Striatum	Q175/2M	age	6M	Q175	250.245514377971	0.256634881744436	1.19468881392508	1.19468881392508	0.003448598588058	0.014771052454828
Utp15	ENSMUSG00000041747	GSE65774	RNA	Striatum	Q175/2M	age	6M	Q175	1147.73415987046	-0.122766057386095	-1.08882044153052	1.08882044153052	0.003449121582542	0.014771052454828
Timm23	ENSMUSG00000013701	GSE65772	RNA	Liver Female	Q20/2M	age	6M	Q20	2587.37594654119	-0.247252922619274	-1.18694486580853	1.18694486580853	0.001246001222048	0.014771196545286
Mier3	ENSMUSG00000032727	GSE65775	RNA	White Adipose around Gonad	Q175/WT	qlen	6M	Q175	1058.23974564691	-0.278584828267951	-1.21300443752455	1.21300443752455	0.001108751357177	0.014771406668228
Arpc3	ENSMUSG00000029465	GSE65775	RNA	White Adipose around Gonad	Q175/WT	qlen	6M	Q175	3496.8490745676	-0.175317238584368	-1.1292126835066	1.1292126835066	0.00110870345431	0.014771406668228
Malsu1	ENSMUSG00000029815	GSE65775	RNA	White Adipose around Gonad	Q175/WT	qlen	6M	Q175	487.379024206656	-0.341671793149405	-1.26722420124248	1.26722420124248	0.001109217851678	0.014771406668228
1700024P16Rik	A2A995	PXD005641	Protein	Liver Female	Q140/2M	age	6M	Q140	7.71417594111215	0.904981451109027	8.03491803996529	8.03491803996529	1.24423942313732E-05	0.01477267692242
Rnf126	ENSMUSG00000035890	GSE65772	RNA	Liver Combined	Q140/2M	age	6M	Q140	512.705030675516	0.308426409864265	1.23835625126403	1.23835625126403	0.000862864730094	0.014772947533285
Cyp4f3	Q99N16	PXD005641	Protein	Liver Female	Q80/Q20	qlen	10M	Q80	7.85084260777882	-1.17831478444236	-15.0769947790573	15.0769947790573	0.00012703419527	0.014773018291646
Dtx4	ENSMUSG00000039982	GSE78272	RNA	Cortex	Q92/Q20	qlen	6M	Q92	1886.89620951271	0.152416840272988	1.11142980952745	1.11142980952745	0.000459770027785	0.014773792567702
Sptan1	ENSMUSG00000057738	GSE78272	RNA	Cortex	Q92/Q20	qlen	6M	Q92	39327.3165534245	0.103307015490697	1.07423305152652	1.07423305152652	0.000459211633515	0.014773792567702
Sh3gl3	ENSMUSG00000030638	GSE78272	RNA	Cortex	Q92/Q20	qlen	6M	Q92	929.716686133824	-0.123832463502235	-1.08962556942593	1.08962556942593	0.000459283143159	0.014773792567702
Alkbh1	ENSMUSG00000079036	GSE65770	RNA	Cortex	Q140/2M	age	6M	Q140	627.154599696191	-0.121829003533755	-1.08811346459724	1.08811346459724	0.003053215353645	0.014774324898651
Gstm4	Q8R5I6	PXD005538	Protein	Hippocampus	Q175/2M	age	10M	Q175	8.57393642119373	0.195481059721274	1.56848749193414	1.56848749193414	0.000192324234816	0.014775996211974
Ufm1	ENSMUSG00000027746	GSE65770	RNA	Cortex	Q175/Q20	qlen	6M	Q175	1731.53946805004	-0.116478159382527	-1.08408521090375	1.08408521090375	0.000473895738958	0.014776057844043
Mus81	ENSMUSG00000024906	GSE78270	RNA	Cerebellum	Q140/Q20	qlen	10M	Q140	1363.9532381167	-0.189765546302576	-1.14057834437106	1.14057834437106	0.000360645055667	0.014776093835785
Nrsn2	ENSMUSG00000059361	GSE65775	RNA	Brainstem	Q175/WT	qlen	6M	Q175	3706.24503721754	-0.158821214626225	-1.11637460715816	1.11637460715816	0.000276115659247	0.014776181177988
Mtrf1l	Q8BJU9	PXD010957	Protein	Gastrocnemius Muscle	Q50/Q20	qlen	2M	Q50	7.46832447063332	-1.39668439206669	-24.9278252827998	24.9278252827998	4.53987631697527E-05	0.014776216488822
Mad2l1	ENSMUSG00000029910	GSE65774	RNA	Striatum	Q111/2M	age	10M	Q111	190.146076125399	0.252944714669925	1.1916369091352	1.1916369091352	0.002454831208376	0.014776853039836
Polr3d	ENSMUSG00000000776	GSE65770	RNA	Cortex	Q140/2M	age	10M	Q140	500.071976408923	0.176523045097542	1.13015687555488	1.13015687555488	0.001314890827898	0.014777216057739
Ccnc	ENSMUSG00000028252	GSE65775	RNA	Cerebellum	Q175/WT	qlen	6M	Q175	1123.85905604114	0.105385589232944	1.07578187635603	1.07578187635603	0.001073034990705	0.014777324322457
Ovca2	ENSMUSG00000038268	GSE65774	RNA	Striatum	Q92/2M	age	6M	Q92	738.609733487323	-0.219021355218086	-1.16394376333011	1.16394376333011	0.002222262184621	0.014777758874748
Zfp975	ENSMUSG00000069727	GSE65774	RNA	Striatum	Q92/2M	age	6M	Q92	274.173774186117	-0.261142414583526	-1.19842731737481	1.19842731737481	0.002222600757509	0.014777758874748
Shc2	ENSMUSG00000020312	GSE73468	RNA	Cerebellum	Q20/2M	age	10M	Q20	877.081087757222	-0.118353092480954	-1.08549500891234	1.08549500891234	0.00140590390433	0.014778312079492
Abhd17c	ENSMUSG00000038459	GSE73503	RNA	Hippocampus	Q175/2M	age	10M	Q175	1630.6823792224	-0.166317617467175	-1.12219050992026	1.12219050992026	0.001100382448619	0.014778850819016
Aox1	ENSMUSG00000063558	GSE65772	RNA	Liver Male	Q175/2M	age	10M	Q175	4094.52968311633	-0.265389086524124	-1.20196016753701	1.20196016753701	0.001244042791829	0.014778861839748
Ndufaf7	ENSMUSG00000024082	GSE65772	RNA	Liver Male	Q175/2M	age	10M	Q175	435.990543203261	-0.423090593776185	-1.34079678403032	1.34079678403032	0.001242801765346	0.014778861839748
Rrp12	ENSMUSG00000035049	GSE65772	RNA	Liver Male	Q175/2M	age	10M	Q175	219.258097389271	-0.473377710967323	-1.38835615598026	1.38835615598026	0.001242827768778	0.014778861839748
Mtx2	ENSMUSG00000027099	GSE65772	RNA	Liver Male	Q175/2M	age	10M	Q175	1250.63457508504	-0.212153933545054	-1.15841640101222	1.15841640101222	0.001244049435221	0.014778861839748
Efnb2	ENSMUSG00000001300	GSE65772	RNA	Liver Male	Q175/2M	age	10M	Q175	95.4250886957231	0.678242784881017	1.60018952295125	1.60018952295125	0.00124425917668	0.014778861839748
Zfp830	ENSMUSG00000046010	GSE73468	RNA	Cerebellum	Q20/2M	age	10M	Q20	481.865746101921	-0.178479642463643	-1.13169064537394	1.13169064537394	0.001406530646143	0.014778880233866
Gm10819	ENSMUSG00000075268	GSE73503	RNA	Hippocampus	Q20/2M	age	6M	Q20	4.76961628190704	2.22164234596524	4.66424103834449	4.66424103834449	0.001793579444594	0.014779981183638
Commd7	Q8BTK9	PXD010957	Protein	Gastrocnemius Muscle	Q92/Q20	qlen	2M	Q92	7.74284954625713	-1.70251772540002	-50.4101193190826	50.4101193190826	1.52236716989821E-05	0.014780010409469
Phf14	F6TN92	PXD010957	Protein	Gastrocnemius Muscle	Q92/Q20	qlen	2M	Q92	7.51832447063332	-1.49668439206669	-31.3822727092818	31.3822727092818	1.46726268439272E-05	0.014780010409469
Sgo2a	ENSMUSG00000026039	GSE78274	RNA	Striatum	Q140/Q20	qlen	10M	Q140	52.2478225682177	0.489273114074032	1.40373743996612	1.40373743996612	0.001561827079724	0.014780119027387
Gm20492	ENSMUSG00000092593	GSE65774	RNA	Striatum	Q111/2M	age	6M	Q111	12.6708047545326	-0.847996285693618	-1.79999922537326	1.79999922537326	0.002707024528459	0.01478058382131
Trim66	ENSMUSG00000031026	GSE78270	RNA	Cerebellum	Q140/Q20	qlen	6M	Q140	1864.47051188066	0.242091589499952	1.18270608196078	1.18270608196078	0.000399108496303	0.014780916545973
Gm5844	ENSMUSG00000082896	GSE73503	RNA	Hippocampus	Q111/2M	age	10M	Q111	15.155410823149	1.00569644276515	2.00791255746446	2.00791255746446	0.000124358518611	0.014781140468921
Kif2c	ENSMUSG00000028678	GSE73503	RNA	Hippocampus	Q80/2M	age	10M	Q80	7.36054231281883	-1.41793076483406	-2.67201992303944	2.67201992303944	0.000378322786952	0.014782103075636
Raver2	ENSMUSG00000035275	GSE65774	RNA	Striatum	Q80/2M	age	6M	Q80	912.208648758809	-0.186468210456532	-1.13797448477593	1.13797448477593	0.002799532704507	0.014782126018704
Ahctf1	ENSMUSG00000026491	GSE73468	RNA	Cerebellum	Q140/2M	age	10M	Q140	4238.58531327455	0.273450552897867	1.20869525934339	1.20869525934339	0.001904883628211	0.014782666369356
Snhg6	ENSMUSG00000098234	GSE73468	RNA	Cerebellum	Q20/2M	age	6M	Q20	239.028905982164	-0.284766730193032	-1.21821327446921	1.21821327446921	0.000630305904049	0.014782697367979
Ppif	ENSMUSG00000021868	GSE65772	RNA	Liver Female	Q175/2M	age	6M	Q175	1336.70762206411	0.328221184699149	1.25546445624196	1.25546445624196	0.001253771503844	0.014782792313969
Cbx3	ENSMUSG00000029836	GSE65772	RNA	Liver Female	Q175/2M	age	6M	Q175	1514.08970901363	-0.203814018237209	-1.15173915893444	1.15173915893444	0.001254410999684	0.014782792313969
Taf13	ENSMUSG00000048100	GSE73503	RNA	Hippocampus	Q140/2M	age	10M	Q140	818.118050934386	-0.218185796212298	-1.16326984258548	1.16326984258548	0.000518886327433	0.014783139743093
Pnmal2	ENSMUSG00000070802	GSE65772	RNA	Liver Combined	Q20/2M	age	6M	Q20	6.54675616935957	1.54964692128587	2.92745485204197	2.92745485204197	0.000914903807427	0.014783813586997
Nup35	ENSMUSG00000026999	GSE65774	RNA	Striatum	Q111/Q20	qlen	6M	Q111	705.52410256418	-0.197922768342738	-1.1470456178979	1.1470456178979	0.000921837658285	0.014784049542519
Mri1	ENSMUSG00000004996	GSE65774	RNA	Striatum	Q111/Q20	qlen	6M	Q111	467.382319712646	0.184546317962019	1.13645953639661	1.13645953639661	0.00092143330919	0.014784049542519
Ankrd11	ENSMUSG00000035569	GSE65774	RNA	Striatum	Q111/Q20	qlen	6M	Q111	12443.609665523	-0.088909363365078	-1.06356585277159	1.06356585277159	0.000921516012203	0.014784049542519
Zfp219	ENSMUSG00000049295	GSE65772	RNA	Liver Female	Q92/2M	age	6M	Q92	851.207164155354	0.412564389786807	1.33104965277265	1.33104965277265	0.000279446812925	0.014784130318973
Vars2	ENSMUSG00000038838	GSE65772	RNA	Liver Female	Q92/2M	age	6M	Q92	852.410948906235	0.325893564958748	1.2534405442669	1.2534405442669	0.000277585365519	0.014784130318973
Ppp1r35	ENSMUSG00000029725	GSE65772	RNA	Liver Female	Q92/2M	age	6M	Q92	186.914387078226	0.761018078536387	1.69468610601741	1.69468610601741	0.000278476749073	0.014784130318973
Ttc36	ENSMUSG00000039438	GSE65772	RNA	Liver Female	Q92/2M	age	6M	Q92	12739.5683179527	0.397602660233696	1.31731709296161	1.31731709296161	0.000276855618962	0.014784130318973
Ncoa3	A5D6Q2	PXD010957	Protein	Gastrocnemius Muscle	Q20/2M	age	10M	Q20	7.82713526054285	1.85001772540002	70.7974679244257	70.7974679244257	0.000237927226872	0.014784210910932
A0A0F7R5U8	A0A0F7R5U8	PXD010957	Protein	Gastrocnemius Muscle	Q20/2M	age	10M	Q20	7.62499113729999	1.71001772540002	51.2882316467097	51.2882316467097	0.000238017235397	0.014784210910932
Otulin	Q3UCV8	PXD010957	Protein	Gastrocnemius Muscle	Q20/2M	age	10M	Q20	7.32427811768571	-0.97001772540002	-9.33292391641054	9.33292391641054	0.000235866715351	0.014784210910932
Wnt2	ENSMUSG00000010797	GSE65770	RNA	Cortex	Q140/2M	age	10M	Q140	94.8687183150324	-0.377946499474243	-1.29949087158212	1.29949087158212	0.001316087893958	0.014784353715683
Chac2	ENSMUSG00000020309	GSE65772	RNA	Liver Female	Q20/2M	age	6M	Q20	998.57803974335	-0.316195813879238	-1.24504321093819	1.24504321093819	0.001248446434143	0.014784580465479
Eci1	ENSMUSG00000024132	GSE65772	RNA	Liver Female	Q20/2M	age	6M	Q20	3561.79578831329	-0.355289416589049	-1.27924218212855	1.27924218212855	0.001248132761963	0.014784580465479
Mark3	ENSMUSG00000007411	GSE73468	RNA	Cerebellum	Q175/Q20	qlen	10M	Q175	2575.28155546651	0.114141463269591	1.08233076712156	1.08233076712156	0.001196354097162	0.014784587687732
Tfap2d	ENSMUSG00000042596	GSE65774	RNA	Striatum	Q80/2M	age	6M	Q80	1.80379139076054	3.04896290158367	8.2761678305509	8.2761678305509	0.00280071509716	0.014785356187332
Wdyhv1	ENSMUSG00000022359	GSE65774	RNA	Striatum	Q175/Q20	qlen	10M	Q175	487.180089421822	-0.206382612796024	-1.15379155806339	1.15379155806339	0.001579208044318	0.014786315319915
Adgre5	ENSMUSG00000002885	GSE65774	RNA	Striatum	Q175/Q20	qlen	10M	Q175	469.566878754532	-0.195758312410904	-1.145326011086	1.145326011086	0.001579781238894	0.014786438791835
Q8BNX5	Q8BNX5	PXD010957	Protein	Gastrocnemius Muscle	Q50/2M	age	10M	Q50	7.45999113729999	-1.38001772540002	-23.9893082756443	23.9893082756443	5.94202703704683E-05	0.014786844319229
Shtn1	ENSMUSG00000041362	GSE73503	RNA	Hippocampus	Q175/Q20	qlen	6M	Q175	1666.42310462409	0.176989623848928	1.13052243615204	1.13052243615204	0.00204402463574	0.014787178501751
Tpt1-ps3	ENSMUSG00000084319	GSE76752	RNA	White Adipose around Gonad	Q175/Q20	qlen	6M	Q175	9130.4112317314	-0.387923264219589	-1.30850847109856	1.30850847109856	0.002769501822014	0.014787406809681
Metap1d	ENSMUSG00000041921	GSE65770	RNA	Cortex	Q140/2M	age	10M	Q140	878.366702708747	-0.164175719508302	-1.12052568533071	1.12052568533071	0.00131697406511	0.014787994314548
Clasrp	ENSMUSG00000061028	GSE73468	RNA	Cerebellum	Q111/2M	age	6M	Q111	1226.94640932272	-0.122376126712289	-1.08852619561849	1.08852619561849	0.001447649276649	0.014788223361623
Hoxb3	ENSMUSG00000048763	GSE76752	RNA	White Adipose around Gonad	Q175/Q20	qlen	6M	Q175	469.948448577157	0.770935805968021	1.70637626776618	1.70637626776618	0.002770243076422	0.014788543480063
Gm11131	ENSMUSG00000079505	GSE78273	RNA	Liver Female	Q140/Q20	qlen	10M	Q140	77.6111291425038	0.853260777608569	1.80657954316773	1.80657954316773	0.000412580273079	0.014788754756349
Dusp22	ENSMUSG00000069255	GSE73503	RNA	Hippocampus	Q140/2M	age	6M	Q140	295.620235027782	-0.198527244573002	-1.14752632038031	1.14752632038031	0.002194555883336	0.014788976151862
Agpat4	ENSMUSG00000023827	GSE73468	RNA	Cerebellum	Q92/2M	age	6M	Q92	898.436312135101	-0.196253810860763	-1.14571944470452	1.14571944470452	0.000711994960161	0.014789338066117
Jak2	ENSMUSG00000024789	GSE73468	RNA	Cerebellum	Q92/2M	age	6M	Q92	2028.16297989419	0.139625234319324	1.10161891361115	1.10161891361115	0.00071252087197	0.014789338066117
Cish	ENSMUSG00000032578	GSE65770	RNA	Cortex	Q92/2M	age	6M	Q92	232.899726125722	0.268156549172163	1.20426805121559	1.20426805121559	0.002493705469667	0.014789613296199
2410018L13Rik	ENSMUSG00000073164	GSE65770	RNA	Cortex	Q92/2M	age	6M	Q92	142.037952307457	-0.323019728586644	-1.25094618645299	1.25094618645299	0.002494797616719	0.014789819651242
Zfp931	ENSMUSG00000078861	GSE65770	RNA	Cortex	Q92/2M	age	6M	Q92	428.571801804612	-0.161115265183259	-1.1181511829098	1.1181511829098	0.002495427122846	0.014789819651242
Mchr1	ENSMUSG00000050164	GSE73503	RNA	Hippocampus	Q92/2M	age	6M	Q92	716.221143059832	-0.172154865309064	-1.12674017131252	1.12674017131252	0.001822600016796	0.014789847958297
Pdgfa	ENSMUSG00000025856	GSE73468	RNA	Cerebellum	Q175/Q20	qlen	6M	Q175	455.949264443826	0.17741216486867	1.13085359557956	1.13085359557956	0.001071082977601	0.014789875614903
Mrps17	ENSMUSG00000034211	GSE73468	RNA	Cerebellum	Q140/2M	age	10M	Q140	1059.79321366774	-0.184950970122038	-1.13677833925671	1.13677833925671	0.001906421487575	0.014790075052429
Fjx1	ENSMUSG00000075012	GSE73503	RNA	Hippocampus	Q80/2M	age	6M	Q80	1244.41937312053	0.156967173681306	1.11494084966563	1.11494084966563	0.001855772922866	0.014791585098956
Sorbs1	Q62417-7	PXD005641	Protein	Liver Male	Q80/Q20	qlen	10M	Q80	7.55941597928834	-0.573029381660544	-3.74135899121262	3.74135899121262	5.80570025432458E-05	0.014791835679221
Pkig	ENSMUSG00000035268	GSE65770	RNA	Cortex	Q92/2M	age	10M	Q92	1792.4668520405	-0.144719311706459	-1.10551554517111	1.10551554517111	0.000890499072947	0.014791990937951
Snap47	ENSMUSG00000009894	GSE65774	RNA	Striatum	Q92/2M	age	6M	Q92	6322.96546027302	0.148108602744665	1.10811576111592	1.10811576111592	0.002225341214065	0.014792143646928
Pdia5	ENSMUSG00000022844	GSE65770	RNA	Cortex	Q80/2M	age	10M	Q80	144.408210178893	-0.367767907557937	-1.2903548889147	1.2903548889147	0.001030011060313	0.01479278488449
L3hypdh	ENSMUSG00000019718	GSE65772	RNA	Liver Female	Q92/Q20	qlen	6M	Q92	922.458275747413	0.353183661938567	1.27737636492997	1.27737636492997	0.001269690778489	0.014792811955762
Gm10603	ENSMUSG00000099137	GSE65774	RNA	Striatum	Q175/Q20	qlen	6M	Q175	114.126491136183	-0.286490412066689	-1.21966962315752	1.21966962315752	0.00272506527602	0.014793454757116
Slc30a7	ENSMUSG00000054414	GSE65775	RNA	White Adipose around Gonad	Q175/WT	qlen	6M	Q175	1180.40685816571	0.216865132307484	1.16220545580012	1.16220545580012	0.001111589356547	0.014793484595872
Was	ENSMUSG00000031165	GSE65775	RNA	White Adipose around Gonad	Q175/WT	qlen	6M	Q175	229.228069206988	0.574293046865361	1.48894766636372	1.48894766636372	0.001112049399388	0.014793484595872
Tal1	ENSMUSG00000028717	GSE65774	RNA	Striatum	Q140/Q20	qlen	10M	Q140	55.1638531182913	-0.406460062877117	-1.32542961761527	1.32542961761527	0.001529395117079	0.014793891782766
Alg11	ENSMUSG00000063362	GSE65774	RNA	Striatum	Q175/2M	age	10M	Q175	1171.20147345963	0.126663549249934	1.09176590544908	1.09176590544908	0.003117002358507	0.014794257777038
Foxo3	ENSMUSG00000048756	GSE73468	RNA	Cerebellum	Q92/2M	age	10M	Q92	6710.73522313814	0.227342207192638	1.17067629290285	1.17067629290285	0.000657549761068	0.014794287721582
Col9a2	ENSMUSG00000028626	GSE65774	RNA	Striatum	Q140/2M	age	6M	Q140	215.254657582807	0.223427004063162	1.16750360450586	1.16750360450586	0.002671063969934	0.014794593542392
Psip1	ENSMUSG00000028484	GSE65775	RNA	White Adipose around Gonad	Q175/WT	qlen	6M	Q175	960.332250930254	0.264716862374521	1.20140024432592	1.20140024432592	0.001113098048348	0.014794809096499
Pde3b	ENSMUSG00000030671	GSE65775	RNA	White Adipose around Gonad	Q175/WT	qlen	6M	Q175	15870.8484028485	-0.358496126636083	-1.28208874429215	1.28208874429215	0.001113322736168	0.014794809096499
Dscam	ENSMUSG00000050272	GSE65770	RNA	Cortex	Q92/2M	age	6M	Q92	2430.82570996565	0.087130183157938	1.0622550359106	1.0622550359106	0.002497395287756	0.014794817174287
Hist1h1c	ENSMUSG00000036181	GSE73468	RNA	Cerebellum	Q140/2M	age	10M	Q140	544.300457859065	-0.401886793804931	-1.32123472621084	1.32123472621084	0.00190765513409	0.014795119833535
Myom1	Q62234-2	PXD010957	Protein	Gastrocnemius Muscle	Q50/2M	age	10M	Q50	10.15	0.501666666666666	3.1744366651992	3.1744366651992	6.53885398972998E-05	0.014795449301475
Tomm6	ENSMUSG00000033475	GSE65775	RNA	Brown Adipose	Q175/WT	qlen	6M	Q175	1905.23642074763	0.253574439433021	1.19215716258126	1.19215716258126	0.000580512088217	0.01479566319109
Ifitm1	ENSMUSG00000025491	GSE65775	RNA	Brown Adipose	Q175/WT	qlen	6M	Q175	19.0573397495082	-1.37406735733354	-2.59200294488995	2.59200294488995	0.000580159962113	0.01479566319109
Nasp	ENSMUSG00000028693	GSE73503	RNA	Hippocampus	Q20/2M	age	6M	Q20	811.782257517587	-0.16620582697464	-1.12210355781604	1.12210355781604	0.001796080277412	0.014795901100621
Srsf7	ENSMUSG00000024097	GSE65772	RNA	Liver Combined	Q140/2M	age	6M	Q140	943.53863316814	-0.335256631179885	-1.26160180661208	1.26160180661208	0.000864890135727	0.014796854947517
Llgl1	ENSMUSG00000020536	GSE65772	RNA	Liver Combined	Q92/2M	age	6M	Q92	392.611731226869	0.244241452383476	1.18446983055182	1.18446983055182	0.000596645547212	0.014797210522785
Ttc36	ENSMUSG00000039438	GSE65772	RNA	Liver Combined	Q92/2M	age	6M	Q92	11420.4902841717	0.288610219970739	1.2214630483979	1.2214630483979	0.000596809258348	0.014797210522785
Zbtb4	ENSMUSG00000018750	GSE73503	RNA	Hippocampus	Q92/2M	age	10M	Q92	5429.15386891149	0.186250281128685	1.13780259863399	1.13780259863399	0.000677063201272	0.014797796688986
Adh5	ENSMUSG00000028138	GSE73503	RNA	Hippocampus	Q92/2M	age	10M	Q92	1751.14112353054	-0.124581082638445	-1.09019112639017	1.09019112639017	0.000677226282037	0.014797796688986
Zfp316	ENSMUSG00000046658	GSE73503	RNA	Hippocampus	Q92/2M	age	10M	Q92	913.169120879199	0.205417517091466	1.15301998341879	1.15301998341879	0.000677076314712	0.014797796688986
Ranbp9	ENSMUSG00000038546	GSE65774	RNA	Striatum	Q80/2M	age	10M	Q80	1794.54857209762	0.152008815125424	1.11111551774943	1.11111551774943	0.002352070161888	0.014797799961533
Dpy30	ENSMUSG00000024067	GSE73468	RNA	Cerebellum	Q140/2M	age	10M	Q140	546.750946656296	-0.3171204220266	-1.24584140184583	1.24584140184583	0.001910298012788	0.014797904496367
Patl1	ENSMUSG00000046139	GSE73468	RNA	Cerebellum	Q140/2M	age	10M	Q140	1576.5776113669	0.180223526723426	1.13305942443197	1.13305942443197	0.001910117090827	0.014797904496367
Cenpc1	ENSMUSG00000029253	GSE73468	RNA	Cerebellum	Q140/2M	age	10M	Q140	1411.3249094687	0.182958670420828	1.13520958078503	1.13520958078503	0.00190986065491	0.014797904496367
Nrde2	ENSMUSG00000021179	GSE65774	RNA	Striatum	Q20/2M	age	6M	Q20	849.47921062814	0.184073600673671	1.13608722204699	1.13608722204699	0.002263485728923	0.014798158996011
Mup-ps14	ENSMUSG00000082065	GSE65772	RNA	Liver Female	Q140/2M	age	6M	Q140	14.4159566854468	-2.75231391300201	-6.73796957010779	6.73796957010779	0.000260362954684	0.014798549027367
Tmem183a	ENSMUSG00000042305	GSE65772	RNA	Liver Male	Q175/Q20	qlen	10M	Q175	3659.40338302065	-0.256471855443916	-1.19455382025828	1.19455382025828	0.000100114225418	0.014798644169597
Syk	ENSMUSG00000021457	GSE65772	RNA	Liver Male	Q175/Q20	qlen	10M	Q175	216.595103624288	0.645298142706547	1.56406247697091	1.56406247697091	0.000100880008637	0.014798644169597
Nhsl2	ENSMUSG00000079481	GSE65772	RNA	Liver Male	Q175/Q20	qlen	10M	Q175	60.4041948508367	0.83404942289165	1.78268206068981	1.78268206068981	0.000101226532238	0.014798644169597
Folh1	ENSMUSG00000001773	GSE65774	RNA	Striatum	Q20/2M	age	10M	Q20	278.654216974841	0.26250947719459	1.19956345605617	1.19956345605617	0.00096826536342	0.014801691096626
Tbcc	ENSMUSG00000036430	GSE76752	RNA	White Adipose around Gonad	Q175/Q20	qlen	6M	Q175	378.543550631354	-0.340930401007479	-1.26657314978992	1.26657314978992	0.002773356209633	0.014802339235585
Aspscr1	ENSMUSG00000025142	GSE65774	RNA	Striatum	Q140/2M	age	10M	Q140	891.135150499885	0.159186866036177	1.11665758843392	1.11665758843392	0.003176930086898	0.014802961101951
Pten	ENSMUSG00000013663	GSE73468	RNA	Cerebellum	Q92/2M	age	6M	Q92	5945.97506080066	0.152588518530793	1.11156207565532	1.11156207565532	0.000713779439523	0.014803317523611
Kdm6bos	ENSMUSG00000085178	GSE65774	RNA	Striatum	Q92/2M	age	10M	Q92	13.2623718371371	-0.923622387711506	-1.89687207630813	1.89687207630813	0.002573145230315	0.014803442224417
A930024E05Rik	ENSMUSG00000056735	GSE73468	RNA	Cerebellum	Q140/2M	age	6M	Q140	548.267626661706	-0.326215568494674	-1.25372033820916	1.25372033820916	0.000930316028385	0.014803581572166
Fbxo38	ENSMUSG00000042211	GSE73468	RNA	Cerebellum	Q175/2M	age	6M	Q175	2246.7988743248	0.100880842061839	1.07242803705055	1.07242803705055	0.001463239161494	0.014804027488146
Gm13404	ENSMUSG00000086904	GSE65774	RNA	Striatum	Q175/2M	age	10M	Q175	32.5814043745988	0.545471181944004	1.45949693582552	1.45949693582552	0.003119685884907	0.014804296556239
Mical3	ENSMUSG00000051586	GSE65772	RNA	Liver Combined	Q175/2M	age	6M	Q175	623.615122641541	0.28655409311078	1.2197234609729	1.2197234609729	0.00104391656845	0.01480492395219
P2ry12	ENSMUSG00000036353	GSE65774	RNA	Striatum	Q175/Q20	qlen	6M	Q175	1629.0025834619	-0.127191196403329	-1.09216527781349	1.09216527781349	0.002727817518816	0.014805311951877
Wfdc15b	ENSMUSG00000018211	GSE65772	RNA	Liver Female	Q140/2M	age	6M	Q140	10.953586211346	2.52076078322769	5.73884648744245	5.73884648744245	0.000261815479766	0.014805434561081
Pou2f2	ENSMUSG00000008496	GSE65772	RNA	Liver Combined	Q140/Q20	qlen	6M	Q140	40.2466912940318	-1.27793304209608	-2.42491309121571	2.42491309121571	0.000146220401196	0.014805913842983
Icam4	ENSMUSG00000001014	GSE65774	RNA	Striatum	Q111/2M	age	10M	Q111	3.39197611958304	2.22377671964327	4.67114658713445	4.67114658713445	0.00246024052907	0.014805977581769
C230014O12Rik	ENSMUSG00000087461	GSE65774	RNA	Striatum	Q92/2M	age	6M	Q92	132.617899821591	-0.35553205139256	-1.27945734525659	1.27945734525659	0.002228622742162	0.01480627879335
Braf	ENSMUSG00000002413	GSE73468	RNA	Cerebellum	Q140/2M	age	10M	Q140	6292.89127299994	0.330849711645004	1.25775394233113	1.25775394233113	0.001912069024346	0.014806712221817
Rps16	ENSMUSG00000037563	GSE76752	RNA	White Adipose around Gonad	Q175/Q20	qlen	6M	Q175	9648.97708564201	-0.268095865362489	-1.20421739738078	1.20421739738078	0.002774722493077	0.014806807980692
Mapk6	ENSMUSG00000042688	GSE65774	RNA	Striatum	Q111/Q20	qlen	10M	Q111	2504.69947981887	-0.112582280991246	-1.08116167779377	1.08116167779377	0.000878464914714	0.014807126365771
Crybg1	ENSMUSG00000019866	GSE65775	RNA	Skin	Q175/WT	qlen	6M	Q175	9394.9581818797	0.259925909634416	1.19741720904685	1.19741720904685	0.000693005920992	0.014807746966913
Gm15983	ENSMUSG00000087168	GSE65775	RNA	Brown Adipose	Q175/WT	qlen	6M	Q175	54.0976983208927	-0.527733018905548	-1.44166205683968	1.44166205683968	0.000582223955013	0.014807854804979
Enpep	ENSMUSG00000028024	GSE65775	RNA	Brown Adipose	Q175/WT	qlen	6M	Q175	1298.40895078777	-0.553909931476998	-1.46805898116046	1.46805898116046	0.000581863105006	0.014807854804979
Ikbke	ENSMUSG00000042349	GSE65774	RNA	Striatum	Q111/2M	age	10M	Q111	67.7665190507144	-0.43323885826596	-1.35026152122632	1.35026152122632	0.002461188670915	0.014808247010247
Kdelr1	ENSMUSG00000002778	GSE73468	RNA	Cerebellum	Q92/2M	age	10M	Q92	1434.01672963391	-0.13298274080219	-1.09655847020028	1.09655847020028	0.000658776002531	0.01480877196141
Nkap	ENSMUSG00000016409	GSE65774	RNA	Striatum	Q111/Q20	qlen	6M	Q111	678.897698739167	0.124970294644578	1.09048527914225	1.09048527914225	0.000923951201433	0.014808821319027
Decr1	ENSMUSG00000028223	GSE65775	RNA	Cerebellum	Q175/WT	qlen	6M	Q175	753.782343183843	0.143284703879403	1.10441677313336	1.10441677313336	0.001075913817356	0.014808952304253
Glipr1	ENSMUSG00000056888	GSE65774	RNA	Striatum	Q140/2M	age	6M	Q140	14.0686016907848	-1.03380995872216	-2.04742408292886	2.04742408292886	0.002674322392384	0.014809481052771
Inmt	ENSMUSG00000003477	GSE65772	RNA	Liver Female	Q20/2M	age	10M	Q20	33839.1746300698	-0.508002961665557	-1.42208032993051	1.42208032993051	7.29441234789532E-05	0.014809664702654
Ass1	ENSMUSG00000076441	GSE78273	RNA	Liver Combined	Q140/Q20	qlen	10M	Q140	117951.997610509	-0.43247459602725	-1.34954641472409	1.34954641472409	2.09187003892797E-05	0.014809805975598
Slc25a22	ENSMUSG00000019082	GSE78273	RNA	Liver Combined	Q140/Q20	qlen	10M	Q140	6378.9013148939	-0.678988336002191	-1.60101667725307	1.60101667725307	2.06133411035444E-05	0.014809805975598
Edn1	ENSMUSG00000021367	GSE65774	RNA	Striatum	Q80/2M	age	10M	Q80	79.1238588863763	0.353598688334175	1.27774388623934	1.27774388623934	0.002354641333177	0.014810385816434
Smarcb1	ENSMUSG00000000902	GSE78273	RNA	Liver Female	Q140/Q20	qlen	10M	Q140	568.121889764998	-0.472091619726466	-1.38711905665482	1.38711905665482	0.000413846555207	0.014810409440503
Cd9	ENSMUSG00000030342	GSE65770	RNA	Cortex	Q92/2M	age	6M	Q92	1217.68314607316	-0.112867251763408	-1.0813752571715	1.0813752571715	0.002500733784595	0.014811258891288
Rftn1	ENSMUSG00000039316	GSE65774	RNA	Striatum	Q20/2M	age	10M	Q20	428.735083431276	0.28247635303144	1.21628081184676	1.21628081184676	0.00096947757316	0.014811462923284
mt-Nd1	ENSMUSG00000064341	GSE73503	RNA	Hippocampus	Q80/2M	age	6M	Q80	237861.182575633	-0.162000416005166	-1.11883742365558	1.11883742365558	0.001858941845443	0.014812303773369
Gas6	ENSMUSG00000031451	GSE65772	RNA	Liver Male	Q92/2M	age	10M	Q92	1041.19875479077	0.353569124360757	1.27771770274374	1.27771770274374	0.000164433697847	0.014812510978163
Caprin1	ENSMUSG00000027184	GSE65772	RNA	Liver Combined	Q92/2M	age	10M	Q92	5659.14409080335	0.344076003111783	1.26933775467561	1.26933775467561	0.000238942902112	0.014813199018522
Sprr2a2	ENSMUSG00000068893	GSE65772	RNA	Liver Combined	Q80/Q20	qlen	6M	Q80	5.80235339976016	2.45258063659336	5.47394385200357	5.47394385200357	0.000133476901199	0.01481340566531
Wdr96	E9Q7R9	PXD005485	Protein	Cortex	Q80/Q20	qlen	10M	Q80	6.83780145585185	-0.999379522962966	-9.98572318931638	9.98572318931638	5.8168419035263E-05	0.01481355738098
Rfc1	ENSMUSG00000029191	GSE65775	RNA	Cerebellum	Q175/WT	qlen	6M	Q175	1431.4668006562	0.10996801458476	1.0792043096317	1.0792043096317	0.001076841751246	0.01481370837463
Trim46	ENSMUSG00000042766	GSE73468	RNA	Cerebellum	Q175/Q20	qlen	10M	Q175	1268.93371420018	0.275867573219253	1.21072194516946	1.21072194516946	0.001199867096761	0.014813743771552
Atp2b2	ENSMUSG00000030302	GSE73468	RNA	Cerebellum	Q175/Q20	qlen	10M	Q175	24442.953025042	-0.145286491427542	-1.10595025191865	1.10595025191865	0.001199315424806	0.014813743771552
Mcm2	ENSMUSG00000002870	GSE73503	RNA	Hippocampus	Q80/2M	age	6M	Q80	191.227509633446	0.225317478503645	1.16903447720086	1.16903447720086	0.001859728751287	0.014814035333376
Glg1	E9PWD8	PXD006302	Protein	Striatum	Q111/2M	age	6M	Q111	7.89633471503411	-1.10991686899008	-12.8800298342745	12.8800298342745	5.50131643802592E-05	0.014814375581988
A1E2B8	A1E2B8	PXD006302	Protein	Striatum	Q111/2M	age	6M	Q111	7.87838240221422	-0.859209794680235	-7.23119036431035	7.23119036431035	5.86708926387104E-05	0.014814375581988
Igkv4-80	A0A075B5L7	PXD006302	Protein	Striatum	Q111/2M	age	6M	Q111	7.73725626857471	-0.59381998205346	-3.92482215193279	3.92482215193279	5.82541913170546E-05	0.014814375581988
Nrsn2	Q5HZK2	PXD006302	Protein	Striatum	Q111/2M	age	6M	Q111	7.64809420057704	-0.536756360066443	-3.44156804051264	3.44156804051264	5.70798119948194E-05	0.014814375581988
Anapc15	E9Q0Y1	PXD006302	Protein	Striatum	Q111/2M	age	6M	Q111	7.66624124678148	0.446689328583321	2.7969797916799	2.7969797916799	5.86763272768297E-05	0.014814375581988
Gas2l1	ENSMUSG00000034201	GSE73503	RNA	Hippocampus	Q175/Q20	qlen	6M	Q175	1670.96184561493	-0.143503806219184	-1.1045845138325	1.1045845138325	0.002048897701126	0.014814763036976
Mfge8	ENSMUSG00000030605	GSE73503	RNA	Hippocampus	Q175/Q20	qlen	6M	Q175	4203.58088867706	-0.098809647804912	-1.07088951847126	1.07088951847126	0.00204897753695	0.014814763036976
Dym	ENSMUSG00000035765	GSE65774	RNA	Striatum	Q111/2M	age	6M	Q111	1602.41966727732	-0.096189161795172	-1.06894613899642	1.06894613899642	0.002713892011102	0.014814935438233
Coch	ENSMUSG00000020953	GSE73468	RNA	Cerebellum	Q140/Q20	qlen	10M	Q140	240.337942244325	-0.476027080391898	-1.39090807977948	1.39090807977948	0.000161916540452	0.014815430251717
Chl1	ENSMUSG00000030077	GSE73468	RNA	Cerebellum	Q140/Q20	qlen	10M	Q140	9513.97399797241	0.137373614106296	1.09990095330593	1.09990095330593	0.000162015640663	0.014815430251717
Tbkbp1	ENSMUSG00000038517	GSE65774	RNA	Striatum	Q111/Q20	qlen	10M	Q111	1285.72169976662	0.185393474997926	1.13712706653204	1.13712706653204	0.000879555727625	0.014816051682447
Scaper	ENSMUSG00000034007	GSE65772	RNA	Liver Female	Q92/2M	age	10M	Q92	216.095452512976	0.859388775137873	1.81426949842205	1.81426949842205	0.000535987705045	0.014816231560891
Rbpjl	ENSMUSG00000017007	GSE73503	RNA	Hippocampus	Q80/2M	age	6M	Q80	29.8984192096497	0.546161490824226	1.46019545127291	1.46019545127291	0.001860623547064	0.014816624988375
Sephs1	ENSMUSG00000026662	GSE65774	RNA	Striatum	Q20/2M	age	6M	Q20	966.063067023932	-0.175700896027044	-1.12951301618121	1.12951301618121	0.002267014742553	0.014817448999872
Ppp1r36	ENSMUSG00000052221	GSE65770	RNA	Cortex	Q175/Q20	qlen	10M	Q175	36.6990914820533	-0.717619099734687	-1.64446590830625	1.64446590830625	0.000565776189258	0.014817542065059
Flad1	ENSMUSG00000042642	GSE73503	RNA	Hippocampus	Q140/2M	age	6M	Q140	1377.68061075123	0.117800340914588	1.08507919398199	1.08507919398199	0.002199435676425	0.014818003928787
Gtf3c1	ENSMUSG00000032777	GSE73468	RNA	Cerebellum	Q20/2M	age	6M	Q20	4333.64224269783	0.185565587908017	1.13726273340397	1.13726273340397	0.000632404888779	0.01481833050114
Ppp6r3	ENSMUSG00000024908	GSE73503	RNA	Hippocampus	Q175/2M	age	6M	Q175	3755.6665660795	0.085755824755494	1.06124357892889	1.06124357892889	0.001229192474297	0.014818439130053
ENSMUSG00000099297	ENSMUSG00000099297	GSE65774	RNA	Striatum	Q175/2M	age	6M	Q175	142.460233444225	-0.316705915945243	-1.24548350593279	1.24548350593279	0.003461908181801	0.014818474678551
Morc2b	ENSMUSG00000048602	GSE73468	RNA	Cerebellum	Q140/2M	age	10M	Q140	101.06194519999	0.336614637486814	1.26278990926754	1.26278990926754	0.001914189328678	0.014818606704705
Ces1e	ENSMUSG00000061959	GSE65770	RNA	Cortex	Q92/2M	age	6M	Q92	1.62497230344387	2.86153142440522	7.26786400519084	7.26786400519084	0.002502542021827	0.014818631877561
Otub2	ENSMUSG00000021203	GSE65774	RNA	Striatum	Q92/2M	age	6M	Q92	642.281600902272	-0.178347104586568	-1.13158668370369	1.13158668370369	0.00223117021432	0.014819363200707
ENSMUSG00000043858	ENSMUSG00000043858	GSE65774	RNA	Striatum	Q92/2M	age	10M	Q92	699.969140878626	-0.162665835663558	-1.11935358827456	1.11935358827456	0.002577164473375	0.014819982873975
Gosr2	ENSMUSG00000020946	GSE65772	RNA	Liver Male	Q175/2M	age	10M	Q175	1959.56152322942	-0.246011720952233	-1.18592413422861	1.18592413422861	0.001248417558749	0.01482022965575
Snapc4	ENSMUSG00000036281	GSE73503	RNA	Hippocampus	Q20/2M	age	6M	Q20	2426.81530527308	0.123924219213874	1.08969487204785	1.08969487204785	0.001799645978031	0.014820580415024
Slc9a2	ENSMUSG00000026062	GSE73503	RNA	Hippocampus	Q175/Q20	qlen	10M	Q175	1246.6187939887	-0.285110593142784	-1.21850366732688	1.21850366732688	0.000417248528466	0.014820943597897
Cirbp	ENSMUSG00000045193	GSE65774	RNA	Striatum	Q140/2M	age	10M	Q140	1948.41649059829	0.292518568954955	1.22477655261799	1.22477655261799	0.003181564870495	0.014821907822338
ENSMUSG00000097340	ENSMUSG00000097340	GSE73468	RNA	Cerebellum	Q111/2M	age	6M	Q111	236.678564627316	0.226864362333071	1.17028860943438	1.17028860943438	0.001452106974565	0.014821982743155
Zfand6	ENSMUSG00000030629	GSE65775	RNA	Brainstem	Q175/WT	qlen	6M	Q175	1541.52001593053	0.153310794743586	1.11211871155493	1.11211871155493	0.000277566217347	0.014823180609312
Prnp	ENSMUSG00000079037	GSE65772	RNA	Liver Female	Q20/2M	age	6M	Q20	1533.23659215272	0.325079548683632	1.25273351112496	1.25273351112496	0.001252437645728	0.014824031460106
Tmem9b	ENSMUSG00000031021	GSE65774	RNA	Striatum	Q140/Q20	qlen	10M	Q140	2660.5616165474	0.122420055628984	1.08855934088012	1.08855934088012	0.001533097084551	0.01482425495271
Ssbp1	ENSMUSG00000029911	GSE65774	RNA	Striatum	Q140/2M	age	10M	Q140	604.165848073595	0.14152479789208	1.10307034536972	1.10307034536972	0.003182662854607	0.014824373882365
Hmox2	ENSMUSG00000004070	GSE73468	RNA	Cerebellum	Q111/2M	age	6M	Q111	1919.6565090331	-0.135905482660306	-1.09878222913005	1.09878222913005	0.001453494485627	0.014824375332976
Prokr2	ENSMUSG00000050558	GSE73468	RNA	Cerebellum	Q111/2M	age	6M	Q111	11.5622433058942	1.38824701479995	2.61760428449918	2.61760428449918	0.00145305725263	0.014824375332976
Rab3gap2	Q8BMG7	PXD005641	Protein	Liver Male	Q80/2M	age	6M	Q80	7.66931864250306	-0.874696048327212	-7.4936956104501	7.4936956104501	1.24996016696264E-05	0.014824527580177
Mup20	ENSMUSG00000078672	GSE65772	RNA	Liver Female	Q140/Q20	qlen	6M	Q140	2581.84383264135	0.959137926757312	1.9441478344992	1.9441478344992	0.000682402291434	0.014825549974557
Zfp592	ENSMUSG00000005621	GSE65774	RNA	Striatum	Q140/2M	age	6M	Q140	1411.13983412152	0.139231999277584	1.10131868652599	1.10131868652599	0.002677853924681	0.014825874277965
Scaf4	ENSMUSG00000022983	GSE73503	RNA	Hippocampus	Q175/Q20	qlen	6M	Q175	1482.68099103954	-0.124671865896036	-1.09025973008884	1.09025973008884	0.002051124058849	0.014826158971538
Tnnt1	ENSMUSG00000064179	GSE65774	RNA	Striatum	Q80/2M	age	10M	Q80	271.737417222958	1.53992343669247	2.90779071513719	2.90779071513719	0.002357788464293	0.014826587406186
Rps2	ENSMUSG00000044533	GSE73468	RNA	Cerebellum	Q175/Q20	qlen	6M	Q175	3476.72966335625	0.091676465787137	1.06560773945967	1.06560773945967	0.001074346520302	0.014826912150308
Cdc37	ENSMUSG00000019471	GSE65772	RNA	Liver Female	Q175/2M	age	6M	Q175	2470.17636066848	0.245003908789854	1.18509598179678	1.18509598179678	0.001260212075821	0.014827444689859
Gm26826	ENSMUSG00000097635	GSE65774	RNA	Striatum	Q140/Q20	qlen	6M	Q140	55.126836601964	0.449345854887794	1.36542100876547	1.36542100876547	0.001857613127823	0.014827855463866
Sfxn4	ENSMUSG00000063698	GSE65770	RNA	Cortex	Q92/2M	age	6M	Q92	459.230360025279	-0.14252996523092	-1.10383915416025	1.10383915416025	0.002505239646206	0.014827929436126
Snx6	ENSMUSG00000005656	GSE65770	RNA	Cortex	Q80/2M	age	6M	Q80	1109.8774759607	-0.15023626771223	-1.10975119925262	1.10975119925262	0.001278909748651	0.014827947370881
Mbnl1	ENSMUSG00000027763	GSE65772	RNA	Liver Male	Q175/2M	age	10M	Q175	2402.50662167418	0.221508527642015	1.16595210575756	1.16595210575756	0.001250168757835	0.014828275623397
Patj	ENSMUSG00000061859	GSE65772	RNA	Liver Male	Q175/2M	age	10M	Q175	411.119246367098	-0.394968470177888	-1.31491402269846	1.31491402269846	0.001250447164887	0.014828275623397
Acot13	ENSMUSG00000006717	GSE78270	RNA	Cerebellum	Q140/Q20	qlen	6M	Q140	1042.53635495516	-0.201530125527885	-1.14991731329504	1.14991731329504	0.000402092007704	0.014828309983032
Adnp2	ENSMUSG00000053950	GSE78270	RNA	Cerebellum	Q140/Q20	qlen	6M	Q140	1058.10633933126	0.214945555596479	1.16066011258355	1.16066011258355	0.000401425101082	0.014828309983032
Ctnnal1	ENSMUSG00000038816	GSE78270	RNA	Cerebellum	Q140/Q20	qlen	6M	Q140	1380.26863071767	-0.174773019138324	-1.12878679751638	1.12878679751638	0.000402131540081	0.014828309983032
Rnf144a	ENSMUSG00000020642	GSE65774	RNA	Striatum	Q92/2M	age	6M	Q92	1404.76026573916	-0.134568740668708	-1.0977646141426	1.0977646141426	0.002233650523139	0.014828492612959
Kcnk10	ENSMUSG00000033854	GSE78274	RNA	Striatum	Q140/Q20	qlen	10M	Q140	78.7566716900581	-0.450990373359571	-1.36697833050423	1.36697833050423	0.001567587009593	0.014829165330441
Pde1a	ENSMUSG00000059173	GSE78272	RNA	Cortex	Q140/Q20	qlen	10M	Q140	6539.70043473784	0.21193464078512	1.15824033260082	1.15824033260082	0.00016724636235	0.014829494005189
Gm13722	ENSMUSG00000083594	GSE78272	RNA	Cortex	Q140/Q20	qlen	10M	Q140	597.568404497345	-0.171594288916264	-1.12630244800555	1.12630244800555	0.000167962192085	0.014829494005189
Dusp11	ENSMUSG00000030002	GSE78272	RNA	Cortex	Q140/Q20	qlen	10M	Q140	4413.40912590356	-0.218282618229731	-1.16334791446434	1.16334791446434	0.000168278749839	0.014829494005189
Rps6-ps4	ENSMUSG00000081406	GSE73468	RNA	Cerebellum	Q111/2M	age	6M	Q111	6085.85487727712	-0.157812286439772	-1.11559415943903	1.11559415943903	0.001454599156406	0.014829759520025
Zhx2	ENSMUSG00000071757	GSE65772	RNA	Liver Combined	Q175/2M	age	6M	Q175	665.386037631392	0.27120774861641	1.20681768940007	1.20681768940007	0.001046305974842	0.01482977920642
E130311K13Rik	ENSMUSG00000048581	GSE73503	RNA	Hippocampus	Q111/2M	age	6M	Q111	292.771487258655	-0.268068531162996	-1.20419458174351	1.20419458174351	0.000324976795054	0.014830038623055
Myoc	ENSMUSG00000026697	GSE73503	RNA	Hippocampus	Q140/2M	age	10M	Q140	509.117632119501	-0.409656640758644	-1.32836962650656	1.32836962650656	0.000522262633662	0.014830546459503
Gprc5b	ENSMUSG00000008734	GSE73503	RNA	Hippocampus	Q140/2M	age	10M	Q140	6782.95327688063	-0.121148936509881	-1.08760066342911	1.08760066342911	0.000522029046304	0.014830546459503
Usp28	ENSMUSG00000032267	GSE73503	RNA	Hippocampus	Q140/2M	age	10M	Q140	1183.37759615995	-0.134190380193544	-1.09747675269637	1.09747675269637	0.000521347531455	0.014830546459503
Arf4	ENSMUSG00000021877	GSE73468	RNA	Cerebellum	Q140/2M	age	6M	Q140	2964.41125894378	-0.182037085423504	-1.13448464723405	1.13448464723405	0.000933204158328	0.014831114970352
Gm13830	ENSMUSG00000086368	GSE73468	RNA	Cerebellum	Q175/2M	age	10M	Q175	19.3928452569603	0.74427836223331	1.67513615465354	1.67513615465354	0.001729055466838	0.01483115730137
Txnl4a	ENSMUSG00000057130	GSE65770	RNA	Cortex	Q175/Q20	qlen	10M	Q175	479.632244014383	-0.215558455260538	-1.16115330019387	1.16115330019387	0.000566864825677	0.014831162465174
Dmbx1	ENSMUSG00000028707	GSE65774	RNA	Striatum	Q175/2M	age	6M	Q175	2.65340347236134	3.12734377822692	8.73824634508486	8.73824634508486	0.003465478333553	0.014831309879437
ENSMUSG00000050347	ENSMUSG00000050347	GSE65770	RNA	Cortex	Q92/2M	age	6M	Q92	1.05304866987583	-3.37516524050754	-10.375904783699	10.375904783699	0.002506506257234	0.014832088657824
Ttc32	ENSMUSG00000066637	GSE65774	RNA	Striatum	Q140/2M	age	10M	Q140	79.096462352704	0.342356282543529	1.26782558081601	1.26782558081601	0.003184929753525	0.014832282721402
Glmp	ENSMUSG00000001418	GSE65770	RNA	Cortex	Q92/2M	age	6M	Q92	1182.70479903282	0.104148863097397	1.07486007553471	1.07486007553471	0.002507139617623	0.014832499631654
Drg2	ENSMUSG00000020537	GSE73468	RNA	Cerebellum	Q111/2M	age	10M	Q111	1648.98206541165	-0.117837181295101	-1.08510690270744	1.08510690270744	0.001131862573334	0.014833053254613
Nat8l	ENSMUSG00000048142	GSE65775	RNA	Thalamus/Hypothalamus	Q175/WT	qlen	6M	Q175	8834.85259669257	-0.265756280044178	-1.20226612835575	1.20226612835575	0.00012415247326	0.014833102570114
Dusp12	ENSMUSG00000026659	GSE73468	RNA	Cerebellum	Q175/2M	age	6M	Q175	665.154367410789	-0.160905170159164	-1.11798836201646	1.11798836201646	0.001467501462774	0.014833330099019
Zeb1	ENSMUSG00000024238	GSE73468	RNA	Cerebellum	Q175/2M	age	6M	Q175	3675.0734997472	0.147559219452352	1.10769386711217	1.10769386711217	0.001467063188658	0.014833330099019
Rnf138	ENSMUSG00000024317	GSE73468	RNA	Cerebellum	Q175/2M	age	6M	Q175	572.065131336958	-0.196608085724165	-1.1460008274151	1.1460008274151	0.001467872576844	0.014833330099019
Pdzd7	ENSMUSG00000074818	GSE65770	RNA	Cortex	Q140/2M	age	6M	Q140	298.334936914589	0.220658657102015	1.16526546269707	1.16526546269707	0.003066565818749	0.014833503409441
A0A0S3CWK3	A0A0S3CWK3	PXD010958	Protein	Heart	Q111/Q20	qlen	6M	Q111	6.79534508936318	-1.44930982127364	-28.139075275934	28.139075275934	3.90729181739969E-05	0.01483391846441
Gstm7	ENSMUSG00000004035	GSE73503	RNA	Hippocampus	Q175/2M	age	10M	Q175	879.326436499406	-0.174100910419431	-1.12826105178771	1.12826105178771	0.001105097731906	0.014834473915208
Fgl2	ENSMUSG00000039899	GSE65774	RNA	Striatum	Q111/2M	age	10M	Q111	76.3050514215876	0.379413528397377	1.30081295299322	1.30081295299322	0.002466202595838	0.014834972330151
Gimap7	ENSMUSG00000043931	GSE65775	RNA	Skin	Q175/WT	qlen	6M	Q175	2.2630782672769	-3.57379271326073	-11.9074510532439	11.9074510532439	0.000694883819369	0.014835017504759
C2	ENSMUSG00000024371	GSE65775	RNA	Skin	Q175/WT	qlen	6M	Q175	1952.45587176931	-0.420358232597108	-1.33825981403681	1.33825981403681	0.000695522452285	0.01483580677202
Htra3	ENSMUSG00000029096	GSE65775	RNA	Brainstem	Q175/WT	qlen	6M	Q175	222.509471952868	0.341284142757959	1.26688374539293	1.26688374539293	0.000278413279297	0.014835906944816
Pon3	ENSMUSG00000029759	GSE65775	RNA	Brainstem	Q175/WT	qlen	6M	Q175	107.731560805293	0.551723081494967	1.46583537000259	1.46583537000259	0.000278950105483	0.014835906944816
Ebf3	ENSMUSG00000010476	GSE73468	RNA	Cerebellum	Q175/Q20	qlen	6M	Q175	586.851611862561	-0.298489380093521	-1.22985597894353	1.22985597894353	0.001075596934392	0.014836140732681
Scarna10	ENSMUSG00000089617	GSE65770	RNA	Cortex	Q140/2M	age	6M	Q140	1.8867466969282	-2.46859492077379	-5.53504451883912	5.53504451883912	0.003068199208193	0.014836563466683
BC022960	ENSMUSG00000081137	GSE65774	RNA	Striatum	Q175/Q20	qlen	6M	Q175	301.328143557907	0.219272910941762	1.16414673224291	1.16414673224291	0.00273418866564	0.014836801830641
Shisa2	ENSMUSG00000044461	GSE65772	RNA	Liver Combined	Q92/Q20	qlen	10M	Q92	12.2510327755081	1.34224504520867	2.53545566071483	2.53545566071483	5.21152720576914E-05	0.014837280856618
Angptl4	ENSMUSG00000002289	GSE65772	RNA	Liver Combined	Q92/Q20	qlen	10M	Q92	2560.25501334015	0.776818897474719	1.71334881815244	1.71334881815244	5.22151499300088E-05	0.014837280856618
Setd1a	ENSMUSG00000042308	GSE65772	RNA	Liver Combined	Q140/2M	age	6M	Q140	1391.23702351794	0.321892687502137	1.24996932221491	1.24996932221491	0.00086789624655	0.014837493680114
Srp14	ENSMUSG00000009549	GSE65774	RNA	Striatum	Q175/2M	age	10M	Q175	2002.87090122804	0.123198097528664	1.08914655659249	1.08914655659249	0.003127407582361	0.014838235683626
Chrnb4	ENSMUSG00000035200	GSE78274	RNA	Striatum	Q140/Q20	qlen	10M	Q140	20.8815031958299	0.869495328639101	1.82702367471238	1.82702367471238	0.001569145655207	0.01483844656578
Anpep	ENSMUSG00000039062	GSE65774	RNA	Striatum	Q111/2M	age	6M	Q111	133.433578465944	0.280107121679406	1.2142850430359	1.2142850430359	0.002719051253961	0.014838762349385
Uaca	ENSMUSG00000034485	GSE65774	RNA	Striatum	Q111/2M	age	6M	Q111	460.181653827701	0.20385574112087	1.15177246782678	1.15177246782678	0.002719987779096	0.014838762349385
Vhl	ENSMUSG00000033933	GSE78272	RNA	Cortex	Q140/Q20	qlen	10M	Q140	1447.80877444195	-0.133889980208052	-1.09724825833671	1.09724825833671	0.000168957256891	0.014839323102755
Etv5	ENSMUSG00000013089	GSE65772	RNA	Liver Male	Q92/Q20	qlen	6M	Q92	229.183646166922	-0.620073170056762	-1.53695312991388	1.53695312991388	2.01095521207893E-05	0.014839508828335
Unc79	Q0KK59	PXD005641	Protein	Liver Male	Q20/2M	age	10M	Q20	7.80598530916973	-1.14802938166054	-14.0614265176857	14.0614265176857	1.43734958278131E-05	0.014840634442217
Ighv2-9-1	A0A075B697	PXD005641	Protein	Liver Male	Q20/2M	age	10M	Q20	7.68265197583639	0.901362714993878	7.96824566235234	7.96824566235234	1.2511009615364E-05	0.014840634442217
Ampd1	Q3V1D3	PXD005641	Protein	Liver Male	Q20/2M	age	10M	Q20	7.64765197583639	0.831362714993879	6.78207698096918	6.78207698096918	1.28187708972069E-05	0.014840634442217
Slitrk6	ENSMUSG00000045871	GSE76752	RNA	White Adipose around Gonad	Q175/Q20	qlen	6M	Q175	15.4596112027799	0.971518659742288	1.96090366362821	1.96090366362821	0.002781653326457	0.01484096358258
Dbi	ENSMUSG00000026385	GSE65770	RNA	Cortex	Q80/2M	age	10M	Q80	2681.99450694892	-0.337356175284525	-1.26343914359428	1.26343914359428	0.001033962164615	0.014841307416009
Ube2o	ENSMUSG00000020802	GSE65772	RNA	Liver Female	Q111/2M	age	6M	Q111	387.68356478857	0.465131224123774	1.38044290950375	1.38044290950375	0.000373470743115	0.014841402574212
Kmt2b	ENSMUSG00000006307	GSE65772	RNA	Liver Female	Q111/2M	age	6M	Q111	1613.63160855847	0.423373127774843	1.34105938822742	1.34105938822742	0.000372755524337	0.014841402574212
Ptprv	ENSMUSG00000097993	GSE65770	RNA	Cortex	Q111/2M	age	6M	Q111	132.426225059528	-0.425483339609239	-1.34302237414235	1.34302237414235	0.002400452752229	0.014842146803666
Rab11fip4	ENSMUSG00000017639	GSE73503	RNA	Hippocampus	Q140/2M	age	10M	Q140	9532.67090405539	0.119029200021194	1.08600383672233	1.08600383672233	0.00052377914552	0.014842203410513
Kcnk9	ENSMUSG00000036760	GSE73503	RNA	Hippocampus	Q140/2M	age	10M	Q140	377.463091434847	0.25515557359917	1.19346443380944	1.19346443380944	0.000524255937731	0.014842203410513
Tmem38b	ENSMUSG00000028420	GSE73503	RNA	Hippocampus	Q140/2M	age	10M	Q140	600.833195854754	-0.191299665087731	-1.14179184637777	1.14179184637777	0.000525401000906	0.014842203410513
Hmgn3	ENSMUSG00000066456	GSE73503	RNA	Hippocampus	Q140/2M	age	10M	Q140	1411.70021738946	-0.186101010786318	-1.13768488047972	1.13768488047972	0.000525529274436	0.014842203410513
Dgat2l6	ENSMUSG00000067597	GSE73503	RNA	Hippocampus	Q140/2M	age	10M	Q140	45.6390259802524	-0.542962672520065	-1.45696141681022	1.45696141681022	0.000525376754974	0.014842203410513
Cd209f	ENSMUSG00000051906	GSE65772	RNA	Liver Male	Q92/2M	age	10M	Q92	6.60396897716252	-3.57695618718298	-11.9335898000551	11.9335898000551	0.000165440176552	0.01484234726778
C2cd3	ENSMUSG00000047248	GSE73468	RNA	Cerebellum	Q140/2M	age	10M	Q140	1610.9055262798	0.311071931709004	1.24062915302645	1.24062915302645	0.001918430568651	0.014842378783271
Morf4l2	ENSMUSG00000031422	GSE78273	RNA	Liver Female	Q140/Q20	qlen	10M	Q140	2488.20450414771	-0.430758625154322	-1.34794219096213	1.34794219096213	0.000415413269029	0.014842729374391
Steap1	ENSMUSG00000015652	GSE65770	RNA	Cortex	Q80/2M	age	6M	Q80	8.8973810987257	2.51317429511711	5.70874766739998	5.70874766739998	0.001280765179746	0.014842848113801
Xiap	ENSMUSG00000025860	GSE65772	RNA	Liver Female	Q20/2M	age	6M	Q20	3763.08289113128	-0.266969579565611	-1.20327765361394	1.20327765361394	0.001254701351707	0.014843004668823
Ccdc112	ENSMUSG00000071855	GSE73468	RNA	Cerebellum	Q175/Q20	qlen	10M	Q175	270.414231092981	0.267226128105612	1.20349164656843	1.20349164656843	0.001202843418039	0.014843353664225
Pigs	ENSMUSG00000041958	GSE65772	RNA	Liver Female	Q140/Q20	qlen	6M	Q140	945.16041537147	-0.332772287087633	-1.25943117745098	1.25943117745098	0.000684569235273	0.014844136348764
Abca9	ENSMUSG00000041797	GSE65772	RNA	Liver Female	Q140/Q20	qlen	6M	Q140	266.064238711844	-0.612665620219222	-1.52908183478064	1.52908183478064	0.000684003201567	0.014844136348764
ENSMUSG00000044060	ENSMUSG00000044060	GSE65772	RNA	Liver Female	Q92/2M	age	10M	Q92	150.538866384192	0.745853303645337	1.67696584269537	1.67696584269537	0.000537665372025	0.014844325880047
Arl5c	ENSMUSG00000038352	GSE65774	RNA	Striatum	Q140/Q20	qlen	10M	Q140	138.398244480035	0.36902596526706	1.29148059384016	1.29148059384016	0.001535755410612	0.014844508062196
Col14a1	B7ZNH7	PXD005641	Protein	Liver Male	Q111/2M	age	6M	Q111	9.95333333333333	-0.215000000000001	-1.64058977319954	1.64058977319954	0.000468209972488	0.014844796802141
A2ml1	ENSMUSG00000047228	GSE65774	RNA	Striatum	Q20/2M	age	10M	Q20	56.4301606851581	0.503050475447022	1.41720697933925	1.41720697933925	0.000972248810552	0.014845027615336
Hnmt	ENSMUSG00000026986	GSE65770	RNA	Cortex	Q175/2M	age	10M	Q175	670.082658012807	0.191576117807568	1.14201066026244	1.14201066026244	0.001855310534796	0.01484532635946
Zfp575	ENSMUSG00000066721	GSE65770	RNA	Cortex	Q175/2M	age	10M	Q175	184.173808164718	-0.29201028867691	-1.22434512386883	1.22434512386883	0.001854179094382	0.01484532635946
Ttc7b	ENSMUSG00000033530	GSE73503	RNA	Hippocampus	Q20/2M	age	6M	Q20	5472.15672792719	0.102333034687215	1.07350806860112	1.07350806860112	0.001803280340534	0.014845809375204
Pitpnm1	ENSMUSG00000024851	GSE73468	RNA	Cerebellum	Q20/2M	age	10M	Q20	11005.3256154959	-0.18603873510535	-1.13763577199213	1.13763577199213	0.001413491236427	0.014845972668792
Gm4204	ENSMUSG00000079139	GSE65770	RNA	Cortex	Q140/2M	age	6M	Q140	1329.20018125874	-0.128298776024853	-1.09300407217202	1.09300407217202	0.003071972796757	0.014846092378556
Jam2	ENSMUSG00000053062	GSE65770	RNA	Cortex	Q140/2M	age	6M	Q140	2023.50298653618	-0.132163065564277	-1.09593563133794	1.09593563133794	0.003071864359072	0.014846092378556
Nabp1	ENSMUSG00000026107	GSE65772	RNA	Liver Combined	Q140/2M	age	6M	Q140	727.444098413907	-0.631219764790838	-1.54887397669574	1.54887397669574	0.000869697569269	0.014846709448095
Ifih1	ENSMUSG00000026896	GSE65772	RNA	Liver Combined	Q140/2M	age	6M	Q140	1437.78886408261	-0.347240394881303	-1.27212496203793	1.27212496203793	0.000869666795976	0.014846709448095
Hykk	ENSMUSG00000035878	GSE65772	RNA	Liver Male	Q175/Q20	qlen	6M	Q175	3011.46045453469	-0.465450816557718	-1.38074874543337	1.38074874543337	0.000273960681873	0.014847053464553
Esco2	ENSMUSG00000022034	GSE65770	RNA	Cortex	Q92/2M	age	6M	Q92	7.30154362547974	-1.1024381200784	-2.14717253078613	2.14717253078613	0.002510171837283	0.014847099131111
Hsd3b4	Q61767	PXD005641	Protein	Liver Male	Q92/Q20	qlen	10M	Q92	7.99931864250306	-1.53469604832721	-34.2527976010556	34.2527976010556	5.456807300037E-05	0.014847972663401
Ncoa7	ENSMUSG00000039697	GSE65772	RNA	Liver Male	Q175/2M	age	10M	Q175	63.970611281577	0.800080714216861	1.74119853840912	1.74119853840912	0.001252838566836	0.014848607498243
Sh3bp1	ENSMUSG00000022436	GSE65770	RNA	Cortex	Q175/Q20	qlen	10M	Q175	501.830958047231	-0.272131383064533	-1.20759055909559	1.20759055909559	0.000568116603564	0.014849019643247
Tnfrsf13c	ENSMUSG00000068105	GSE65770	RNA	Cortex	Q175/2M	age	6M	Q175	15.2591877806267	0.87482736617033	1.83378864093515	1.83378864093515	0.002854362315816	0.014849227322033
Plekha5	A0A0N4SWD7	PXD010957	Protein	Gastrocnemius Muscle	Q92/Q20	qlen	10M	Q92	7.35713526054285	-1.02751772540002	-10.6541234677739	10.6541234677739	0.000210859547223	0.014849294505955
Slc38a2	ENSMUSG00000022462	GSE65770	RNA	Cortex	Q140/2M	age	6M	Q140	4574.47133651268	-0.217351160661879	-1.16259705620647	1.16259705620647	0.003073316258726	0.014849873686056
Cacna1i	ENSMUSG00000022416	GSE65770	RNA	Cortex	Q175/2M	age	10M	Q175	3224.36916876245	-0.18060462150274	-1.13335876702032	1.13335876702032	0.00185646453068	0.014850010458737
Rapgef1	ENSMUSG00000039844	GSE73468	RNA	Cerebellum	Q175/Q20	qlen	10M	Q175	4868.88801039456	0.147773579587073	1.10785846395413	1.10785846395413	0.001203963412546	0.014850038633135
Gabbr2	ENSMUSG00000039809	GSE65772	RNA	Liver Female	Q175/Q20	qlen	10M	Q175	1113.34479972605	-0.742484455604442	-1.6730545156051	1.6730545156051	3.8470099828623E-05	0.014850785089015
Xkr4	ENSMUSG00000051951	GSE78270	RNA	Cerebellum	Q140/Q20	qlen	6M	Q140	466.600149692902	0.572345397280154	1.4869389315814	1.4869389315814	0.000403324644476	0.014850844088167
Fam76a	ENSMUSG00000028878	GSE65772	RNA	Liver Male	Q175/Q20	qlen	2M	Q175	481.459856836039	-0.484967028421942	-1.39955387960648	1.39955387960648	0.000146049528212	0.014850881618776
Anks4b	ENSMUSG00000030909	GSE65772	RNA	Liver Male	Q175/Q20	qlen	2M	Q175	2161.8113619507	-0.403511682055766	-1.32272365364568	1.32272365364568	0.000146469198379	0.014850881618776
Foxn3	ENSMUSG00000033713	GSE73503	RNA	Hippocampus	Q80/2M	age	6M	Q80	429.09617167343	0.40346027138599	1.32267651901541	1.32267651901541	0.001865546291784	0.014851278835852
Tsen2	ENSMUSG00000042389	GSE78273	RNA	Liver Male	Q50/Q20	qlen	10M	Q50	181.273579209985	0.616050402037075	1.53267350479984	1.53267350479984	0.000104028840127	0.014851850742162
Klhdc3	ENSMUSG00000063576	GSE73503	RNA	Hippocampus	Q20/2M	age	6M	Q20	4523.56675793531	0.098116034409241	1.07037478405644	1.07037478405644	0.001804596106708	0.01485194017315
Spryd7	ENSMUSG00000021930	GSE65772	RNA	Liver Female	Q92/Q20	qlen	6M	Q92	844.734112120578	0.366379967629574	1.28911410426098	1.28911410426098	0.001276151230736	0.014852800218362
Snap25	ENSMUSG00000027273	GSE65772	RNA	Liver Female	Q92/Q20	qlen	6M	Q92	25.4025429552862	-8.16737982013535	-287.492362563783	287.492362563783	0.001276077735123	0.014852800218362
Nrip1	ENSMUSG00000048490	GSE73503	RNA	Hippocampus	Q175/2M	age	10M	Q175	2032.7094912129	-0.174581383947317	-1.12863686915223	1.12863686915223	0.001107063417846	0.014853148731185
Gpn3	ENSMUSG00000029464	GSE65770	RNA	Cortex	Q140/2M	age	6M	Q140	434.840962048428	0.146703561036916	1.10703709174606	1.10703709174606	0.003074585693453	0.014853295988319
Nipbl	ENSMUSG00000022141	GSE65774	RNA	Striatum	Q175/Q20	qlen	6M	Q175	2655.89478774674	0.113716370480499	1.08201190331819	1.08201190331819	0.002738578835003	0.014854439162681
Lig1	ENSMUSG00000056394	GSE65774	RNA	Striatum	Q175/Q20	qlen	6M	Q175	384.004339416171	0.209940710622902	1.15664064931841	1.15664064931841	0.002738295470238	0.014854439162681
Uhrf1bp1l	ENSMUSG00000019951	GSE78270	RNA	Cerebellum	Q140/Q20	qlen	6M	Q140	4345.52256961579	0.146986738136917	1.10725440608663	1.10725440608663	0.000404015512254	0.014854847011794
Gja1	ENSMUSG00000050953	GSE65774	RNA	Striatum	Q80/2M	age	10M	Q80	5961.43633340937	-0.107803490808336	-1.07758635723318	1.07758635723318	0.002363041686333	0.014856021764465
Syk	ENSMUSG00000021457	GSE65772	RNA	Liver Combined	Q20/2M	age	6M	Q20	332.062088652199	0.784038609653351	1.72194445903558	1.72194445903558	0.000920063819561	0.014856975560547
Selenos	ENSMUSG00000075701	GSE73503	RNA	Hippocampus	Q92/2M	age	6M	Q92	1158.49450574767	-0.135172883632609	-1.09822441030913	1.09822441030913	0.001831492818972	0.014857354340368
Fscn1	ENSMUSG00000029581	GSE73503	RNA	Hippocampus	Q20/2M	age	6M	Q20	3487.48199195039	0.161098610307504	1.11813827473378	1.11813827473378	0.00180582591132	0.01485735984679
Ldhb	ENSMUSG00000030246	GSE65775	RNA	Skin	Q175/WT	qlen	6M	Q175	2143.17578994958	-0.55015040364526	-1.46423833756297	1.46423833756297	0.00069774799641	0.014857573484879
Plxna3	ENSMUSG00000031398	GSE65775	RNA	Skin	Q175/WT	qlen	6M	Q175	2128.27117988589	0.316219499638277	1.2450636518732	1.2450636518732	0.000697444830101	0.014857573484879
Anapc13	ENSMUSG00000035048	GSE65772	RNA	Liver Male	Q175/2M	age	10M	Q175	702.14400702709	-0.292404901037903	-1.22468005799411	1.22468005799411	0.001254276172418	0.014857619152546
ENSMUSG00000097272	ENSMUSG00000097272	GSE65772	RNA	Liver Male	Q92/2M	age	6M	Q92	11.3139007843568	-3.40670479301927	-10.6052357969987	10.6052357969987	0.000556513527552	0.01485763261767
Tpm1	P58771	PXD005526	Protein	Cerebellum	Q140/2M	age	10M	Q140	8.39846153846154	-0.315952380952382	-2.06991437663419	2.06991437663419	6.77594837699585E-05	0.014857678472475
Lztr1	ENSMUSG00000022761	GSE65774	RNA	Striatum	Q20/2M	age	10M	Q20	3463.92410936718	-0.093618368134173	-1.06704303895449	1.06704303895449	0.000973778583864	0.014859608260267
Polr3a	ENSMUSG00000025280	GSE65774	RNA	Striatum	Q80/2M	age	10M	Q80	880.636799220533	-0.193935229064578	-1.14387961667046	1.14387961667046	0.002365053709722	0.014860492193562
Cfap74	ENSMUSG00000078490	GSE65774	RNA	Striatum	Q80/2M	age	10M	Q80	201.025070071086	-0.364791394845779	-1.28769542292005	1.28769542292005	0.002365470609263	0.014860492193562
Bex3	ENSMUSG00000046432	GSE65774	RNA	Striatum	Q80/2M	age	10M	Q80	4091.72914821871	0.163303370086504	1.11984834574207	1.11984834574207	0.002365006374876	0.014860492193562
Arhgef40	ENSMUSG00000004562	GSE65772	RNA	Liver Female	Q175/2M	age	6M	Q175	479.733554267323	0.417809158867944	1.33589735287377	1.33589735287377	0.001264384476112	0.014860718765487
Acot8	ENSMUSG00000017307	GSE73503	RNA	Hippocampus	Q80/2M	age	6M	Q80	280.84942938622	0.234274467355127	1.17631501855333	1.17631501855333	0.001867991213481	0.014861644380613
Rps29	ENSMUSG00000034892	GSE65775	RNA	White Adipose around Gonad	Q175/WT	qlen	6M	Q175	9648.47095610247	-0.326625777181026	-1.25407686545867	1.25407686545867	0.001120582831788	0.014861745912345
Arfip1	ENSMUSG00000074513	GSE65775	RNA	White Adipose around Gonad	Q175/WT	qlen	6M	Q175	1475.27799469822	-0.241858389530941	-1.18251492255144	1.18251492255144	0.001120438965336	0.014861745912345
Caprin2	ENSMUSG00000030309	GSE65775	RNA	White Adipose around Gonad	Q175/WT	qlen	6M	Q175	599.898346009926	-0.330558780827376	-1.25750033191474	1.25750033191474	0.001119667939857	0.014861745912345
Snrnp70	ENSMUSG00000063511	GSE65775	RNA	White Adipose around Gonad	Q175/WT	qlen	6M	Q175	5054.9110190582	-0.543797778250803	-1.45780502478771	1.45780502478771	0.001120717957054	0.014861745912345
Actn1	ENSMUSG00000015143	GSE65772	RNA	Liver Female	Q175/2M	age	6M	Q175	1784.94458136918	0.228843509356572	1.17189516008354	1.17189516008354	0.001265792066601	0.01486232362648
Mtm1	ENSMUSG00000031337	GSE65772	RNA	Liver Female	Q175/2M	age	6M	Q175	536.384161890432	-0.338900267277756	-1.26479210494252	1.26479210494252	0.001265865541372	0.01486232362648
Npy5r	ENSMUSG00000044014	GSE78274	RNA	Striatum	Q140/Q20	qlen	6M	Q140	179.302156833853	0.275373848530745	1.21030767810293	1.21030767810293	0.000995502807936	0.014862452339197
Rtn4rl2	ENSMUSG00000050896	GSE78274	RNA	Striatum	Q140/Q20	qlen	10M	Q140	9.41367122301675	1.79395263804056	3.46763641381783	3.46763641381783	0.001572263046675	0.014862455650562
Narf	ENSMUSG00000000056	GSE78273	RNA	Liver Female	Q140/Q20	qlen	10M	Q140	1493.33661224425	0.444639646451356	1.36097413258115	1.36097413258115	0.000421287559526	0.014862679564554
Cd74	ENSMUSG00000024610	GSE78273	RNA	Liver Female	Q140/Q20	qlen	10M	Q140	3832.75176886249	0.78884397827128	1.72768952194908	1.72768952194908	0.000420313477568	0.014862679564554
Trpm7	ENSMUSG00000027365	GSE78273	RNA	Liver Female	Q140/Q20	qlen	10M	Q140	2355.64031720912	0.41523036620204	1.33351159213373	1.33351159213373	0.000421226014946	0.014862679564554
Slc20a1	ENSMUSG00000027397	GSE78273	RNA	Liver Female	Q140/Q20	qlen	10M	Q140	1766.86098208777	0.598322228120816	1.51395489932794	1.51395489932794	0.000420722844088	0.014862679564554
Ctbs	ENSMUSG00000028189	GSE78273	RNA	Liver Female	Q140/Q20	qlen	10M	Q140	575.168512271364	0.415358153317246	1.33362971352578	1.33362971352578	0.000417827363206	0.014862679564554
Bhmt-ps1	ENSMUSG00000096105	GSE78273	RNA	Liver Female	Q140/Q20	qlen	10M	Q140	14.9715035265086	-1.7105355339756	-3.27282289328248	3.27282289328248	0.00042001707134	0.014862679564554
Tgoln1	ENSMUSG00000056429	GSE78273	RNA	Liver Female	Q140/Q20	qlen	10M	Q140	10991.0238718056	-0.516308078428457	-1.43029038324478	1.43029038324478	0.000420355730401	0.014862679564554
Fbxw9	ENSMUSG00000008167	GSE78273	RNA	Liver Female	Q140/Q20	qlen	10M	Q140	519.032297862949	0.609964979392518	1.52622216032975	1.52622216032975	0.000417582212564	0.014862679564554
Acad12	ENSMUSG00000042647	GSE65774	RNA	Striatum	Q92/2M	age	6M	Q92	92.5808033306724	0.350606318448941	1.27509639684285	1.27509639684285	0.002240615169092	0.0148628439082
Auh	ENSMUSG00000021460	GSE65770	RNA	Cortex	Q92/2M	age	6M	Q92	1512.41388026575	0.092465462972953	1.06619067031353	1.06619067031353	0.002513440415574	0.014863089759633
Atad3a	ENSMUSG00000029036	GSE73468	RNA	Cerebellum	Q140/2M	age	10M	Q140	1566.0639707884	-0.152373633057498	-1.11139652385943	1.11139652385943	0.001921710648319	0.014863221638307
Melk	ENSMUSG00000035683	GSE65774	RNA	Striatum	Q140/Q20	qlen	6M	Q140	91.4546763778683	-0.51688451915224	-1.43086198177096	1.43086198177096	0.001862647827394	0.014863484135067
Gm12807	ENSMUSG00000082348	GSE65774	RNA	Striatum	Q175/2M	age	6M	Q175	3.83686582058097	1.77636844786262	3.42562789278182	3.42562789278182	0.003473583675929	0.014863547035456
Zc3h3	ENSMUSG00000075600	GSE65770	RNA	Cortex	Q20/2M	age	6M	Q20	776.119809761592	0.223145893957006	1.16727613779927	1.16727613779927	0.002416354890366	0.014863732386593
Mrpl48	ENSMUSG00000030706	GSE65770	RNA	Cortex	Q80/2M	age	6M	Q80	2087.29513590038	-0.151179685913578	-1.11047713359299	1.11047713359299	0.001283151659412	0.01486388720197
Ppp1r37	Q8BKR5	PXD010957	Protein	Gastrocnemius Muscle	Q92/Q20	qlen	6M	Q92	7.44999113729999	-1.36001772540002	-22.909611547023	22.909611547023	7.84197229833034E-05	0.014863898350607
C4a	ENSMUSG00000015451	GSE65774	RNA	Striatum	Q92/Q20	qlen	10M	Q92	108.06499625016	-0.454287574191466	-1.37010605768763	1.37010605768763	7.5503658474142E-05	0.014864078436924
Unc5c	ENSMUSG00000059921	GSE73503	RNA	Hippocampus	Q175/Q20	qlen	10M	Q175	2616.52034770956	-0.211197917573418	-1.15764901934477	1.15764901934477	0.000419042658102	0.014864198166606
Kif3b	ENSMUSG00000027475	GSE65775	RNA	White Adipose around Gonad	Q175/WT	qlen	6M	Q175	1345.00379728199	0.328504636513508	1.2557111463803	1.2557111463803	0.001121495260522	0.014864234501834
Ftcd	ENSMUSG00000001155	GSE65772	RNA	Liver Combined	Q80/2M	age	10M	Q80	14070.9012314765	-0.344483969804623	-1.26969674998426	1.26969674998426	6.70366297277903E-05	0.014864255364975
Exosc10	ENSMUSG00000017264	GSE65775	RNA	White Adipose around Gonad	Q175/WT	qlen	6M	Q175	1432.71620199367	0.250381466294451	1.18952159754979	1.18952159754979	0.001123269620954	0.014864306495871
Camkk2	ENSMUSG00000029471	GSE65775	RNA	White Adipose around Gonad	Q175/WT	qlen	6M	Q175	1283.82347181608	0.457149239365241	1.37282643572816	1.37282643572816	0.001122625186748	0.014864306495871
Lancl3	ENSMUSG00000047344	GSE65775	RNA	White Adipose around Gonad	Q175/WT	qlen	6M	Q175	34.890501448301	1.3521720421603	2.55296196159449	2.55296196159449	0.001122945010831	0.014864306495871
Prpf39	ENSMUSG00000035597	GSE73503	RNA	Hippocampus	Q175/Q20	qlen	6M	Q175	2354.29458796614	0.104211182961787	1.07490650709442	1.07490650709442	0.002057010293606	0.014864572855633
Crat	ENSMUSG00000026853	GSE73468	RNA	Cerebellum	Q111/2M	age	10M	Q111	1844.55016673614	0.123853826812631	1.08964170463188	1.08964170463188	0.001134874120855	0.014864943145917
Rraga	ENSMUSG00000070934	GSE73503	RNA	Hippocampus	Q92/2M	age	6M	Q92	3474.18493869317	-0.119610126791789	-1.08644122350204	1.08644122350204	0.001833040306117	0.014865250763103
Lztr1	ENSMUSG00000022761	GSE65774	RNA	Striatum	Q92/2M	age	6M	Q92	3921.72624766825	0.098436422861405	1.07061251538035	1.07061251538035	0.00224156800903	0.014865318317514
Cbln2	ENSMUSG00000024647	GSE65770	RNA	Cortex	Q92/2M	age	6M	Q92	1102.40837219097	-0.186682716013379	-1.13814369586457	1.13814369586457	0.002514395631867	0.014865396337378
Mtus2	ENSMUSG00000029651	GSE65774	RNA	Striatum	Q175/Q20	qlen	10M	Q175	1369.07965589739	-0.154120377064118	-1.11274296289667	1.11274296289667	0.001588798451774	0.014865568504836
Josd1	ENSMUSG00000022426	GSE65774	RNA	Striatum	Q140/2M	age	6M	Q140	2879.1259624033	-0.167910326532629	-1.12343007191834	1.12343007191834	0.002685794179963	0.014866664094889
Abcc2	ENSMUSG00000025194	GSE65772	RNA	Liver Female	Q175/2M	age	6M	Q175	23569.3354391222	-0.310915660027404	-1.24049477625336	1.24049477625336	0.001266912533224	0.014866720957817
Ly75	ENSMUSG00000026980	GSE65770	RNA	Cortex	Q20/2M	age	6M	Q20	87.9381900685274	-0.329743824576776	-1.25679018990135	1.25679018990135	0.002417645514544	0.01486729936707
Tmem135	ENSMUSG00000039428	GSE65770	RNA	Cortex	Q20/2M	age	6M	Q20	1726.45973024041	-0.10653960354955	-1.07664274044039	1.07664274044039	0.002418059966687	0.01486729936707
Fam241b	ENSMUSG00000020083	GSE65774	RNA	Striatum	Q111/2M	age	10M	Q111	436.274201211205	0.259744238368205	1.19726643386683	1.19726643386683	0.002472803305475	0.01486778004117
Rhbdd2	ENSMUSG00000039917	GSE65774	RNA	Striatum	Q20/2M	age	6M	Q20	2337.27035042144	0.101351364684071	1.07277785730538	1.07277785730538	0.00227534566578	0.014868106946161
Rbfox2	ENSMUSG00000033565	GSE78274	RNA	Striatum	Q50/Q20	qlen	6M	Q50	9924.39369963058	-0.141969373744024	-1.10341031604415	1.10341031604415	7.3546116480764E-05	0.014868288152728
Sf3a1	ENSMUSG00000002129	GSE73503	RNA	Hippocampus	Q80/2M	age	6M	Q80	2669.53221322058	0.093099136092526	1.06665907475505	1.06665907475505	0.001870205258297	0.014868645943635
Rad1	ENSMUSG00000022248	GSE73503	RNA	Hippocampus	Q80/2M	age	6M	Q80	358.056124602115	-0.188109197963564	-1.13926960557205	1.13926960557205	0.001870751464136	0.014868645943635
Mylk	ENSMUSG00000022836	GSE65772	RNA	Liver Male	Q140/2M	age	6M	Q140	3561.7984360593	0.271781957835741	1.20729811232116	1.20729811232116	0.000638238077567	0.014868857938008
Vimp	Q9BCZ4	PXD005641	Protein	Liver Combined	Q175/Q20	qlen	6M	Q175	9.08238095238095	-0.207788461538462	-1.61357241796529	1.61357241796529	0.000382093303319	0.014869229129589
Fads2	ENSMUSG00000024665	GSE65774	RNA	Striatum	Q111/2M	age	10M	Q111	2296.12776354339	-0.174833642267782	-1.12883423098221	1.12883423098221	0.002473690914187	0.01486966916706
Ctsh	ENSMUSG00000032359	GSE73468	RNA	Cerebellum	Q175/2M	age	10M	Q175	298.875269287767	0.311629232175738	1.24110848978517	1.24110848978517	0.001734143195748	0.014869812985791
Cyp39a1	ENSMUSG00000023963	GSE78273	RNA	Liver Female	Q92/Q20	qlen	10M	Q92	1457.2642018884	-0.537828504571968	-1.45178569359808	1.45178569359808	0.000559672964894	0.014869885864178
Avp	ENSMUSG00000037727	GSE65770	RNA	Cortex	Q92/2M	age	6M	Q92	34.4245989521148	1.50586373831933	2.83994647317953	2.83994647317953	0.002515746483747	0.014870040395954
Ighv1-53	A0A075B5W3	PXD005641	Protein	Liver Female	Q175/Q20	qlen	6M	Q175	8.015	-0.370666666666669	-2.34783010291962	2.34783010291962	0.000151272350031	0.014870254263898
Napa	Q9DB05	PXD005538	Protein	Hippocampus	Q175/2M	age	10M	Q175	10.536560418124	-0.081771205683988	-1.20717770415457	1.20717770415457	0.000194942208022	0.014870910563696
Zfp947	Q8BIQ6	PXD006302	Protein	Striatum	Q175/2M	age	6M	Q175	7.66505288872262	-0.6473532163671	-4.43969582364214	4.43969582364214	0.000240663159008	0.014870951078666
Adssl1	P28650	PXD006302	Protein	Striatum	Q175/2M	age	6M	Q175	10.2060962556199	0.113057139525063	1.29734995029653	1.29734995029653	0.000241271174773	0.014870951078666
Fam126a	Q6P9N1	PXD006302	Protein	Striatum	Q175/2M	age	6M	Q175	8.71057427212476	0.106609168628424	1.27823047805336	1.27823047805336	0.000238759695588	0.014870951078666
Rab4b	Q91ZR1	PXD006302	Protein	Striatum	Q175/2M	age	6M	Q175	9.72542842272619	0.100969752485895	1.26173965454925	1.26173965454925	0.000240647549362	0.014870951078666
Aqp4	ENSMUSG00000024411	GSE65772	RNA	Liver Female	Q140/2M	age	6M	Q140	62.4765228349859	-1.60743370410981	-3.04709336131885	3.04709336131885	0.000263642925319	0.014871315762362
Syne1	Q6ZWR6-5	PXD005526	Protein	Cerebellum	Q140/2M	age	10M	Q140	7.39659685272968	-0.700139627873979	-5.01348393764999	5.01348393764999	6.96724163815332E-05	0.014871587558236
Ftl1	Q9CPX4	PXD005526	Protein	Cerebellum	Q140/2M	age	10M	Q140	8.554	0.245892857142857	1.76154141076534	1.76154141076534	7.06488720106226E-05	0.014871587558236
Cfl1	ENSMUSG00000056201	GSE73468	RNA	Cerebellum	Q175/Q20	qlen	6M	Q175	14145.6452751682	-0.074835349882002	-1.05324082612706	1.05324082612706	0.001078794701253	0.014872205438253
Ak2	ENSMUSG00000028792	GSE65770	RNA	Cortex	Q140/2M	age	10M	Q140	637.986718283906	-0.147418927431074	-1.10758615685352	1.10758615685352	0.001325121111597	0.01487312769838
Nectin4	ENSMUSG00000006411	GSE65774	RNA	Striatum	Q80/2M	age	10M	Q80	105.98895876392	0.494037171004437	1.40838051333605	1.40838051333605	0.002368711937347	0.014873654052271
Nhsl1	ENSMUSG00000039835	GSE65775	RNA	White Adipose around Gonad	Q175/WT	qlen	6M	Q175	305.67778684187	1.13837421202856	2.20132813401022	2.20132813401022	0.00112457091459	0.014873718880321
Mtmr11	ENSMUSG00000045934	GSE65772	RNA	Liver Male	Q140/2M	age	6M	Q140	69.0784924172027	0.711495309613822	1.63750045737539	1.63750045737539	0.000639143550919	0.014874245802077
Gm17354	ENSMUSG00000091985	GSE65774	RNA	Striatum	Q175/2M	age	6M	Q175	197.400824926692	-0.270612067413146	-1.2063195035723	1.2063195035723	0.003476839384472	0.014875025284136
Ntm	Q99PJ0	PXD006302	Protein	Striatum	Q175/2M	age	6M	Q175	10.7653311125651	-0.099205936310093	-1.25662569659856	1.25662569659856	0.000242734092023	0.014875135765763
Vsir	ENSMUSG00000020101	GSE73503	RNA	Hippocampus	Q20/2M	age	6M	Q20	825.060839844732	0.156954255348681	1.11493086618897	1.11493086618897	0.00180945196574	0.014875224875985
Gdi2	ENSMUSG00000021218	GSE73503	RNA	Hippocampus	Q20/2M	age	6M	Q20	8325.06468092268	-0.065214793153041	-1.04624069593188	1.04624069593188	0.00180971321212	0.014875224875985
Crtac1	ENSMUSG00000042401	GSE73503	RNA	Hippocampus	Q20/2M	age	6M	Q20	3363.86517272513	0.15068830607511	1.11009897109636	1.11009897109636	0.001809180770039	0.014875224875985
Tab1	ENSMUSG00000022414	GSE65774	RNA	Striatum	Q140/2M	age	6M	Q140	934.306810960889	0.20870157706897	1.15564763494529	1.15564763494529	0.002687930609726	0.014875317478774
Nol4	ENSMUSG00000041923	GSE78272	RNA	Cortex	Q92/Q20	qlen	6M	Q92	3244.44040647747	0.132886432906954	1.09648527128407	1.09648527128407	0.000464075025878	0.014875485964626
Smg1	ENSMUSG00000030655	GSE78272	RNA	Cortex	Q92/Q20	qlen	6M	Q92	7327.05255223405	-0.10552848430328	-1.07588843493963	1.07588843493963	0.00046394724791	0.014875485964626
Tradd	ENSMUSG00000031887	GSE65770	RNA	Cortex	Q92/2M	age	10M	Q92	124.273217006299	0.307090676109661	1.23721023724495	1.23721023724495	0.00089610279289	0.014875646869677
Usp24	ENSMUSG00000028514	GSE65772	RNA	Liver Female	Q92/2M	age	10M	Q92	3149.8282130391	-0.353305181823029	-1.27748396436126	1.27748396436126	0.000539466527322	0.014875756354127
Polg	ENSMUSG00000039176	GSE65772	RNA	Liver Combined	Q20/2M	age	6M	Q20	1763.19783650668	0.181369315178	1.13395965770389	1.13395965770389	0.000921905870125	0.014876496166619
Zfp758	ENSMUSG00000044501	GSE73468	RNA	Cerebellum	Q111/2M	age	10M	Q111	469.189966118929	0.197088323484143	1.14638236645442	1.14638236645442	0.001136347719126	0.014876666269943
Osgin2	ENSMUSG00000041153	GSE65775	RNA	White Adipose around Gonad	Q175/WT	qlen	6M	Q175	857.520089869985	-0.486380724382729	-1.40092597371782	1.40092597371782	0.001125397190416	0.014876842041528
Prune1	ENSMUSG00000015711	GSE78274	RNA	Striatum	Q140/Q20	qlen	10M	Q140	742.963824834439	0.138638069817704	1.10086538837822	1.10086538837822	0.001574451048869	0.014877664876276
Pakap	ENSMUSG00000089945	GSE73468	RNA	Cerebellum	Q111/2M	age	6M	Q111	393.179612996859	0.391283024981939	1.31155928801547	1.31155928801547	0.001460474912442	0.014877864876672
Xpr1	ENSMUSG00000026469	GSE65774	RNA	Striatum	Q80/2M	age	10M	Q80	4408.214742238	-0.119043047897357	-1.08601426090651	1.08601426090651	0.00236996393224	0.01487791581265
Samd10	ENSMUSG00000038605	GSE65774	RNA	Striatum	Q175/Q20	qlen	6M	Q175	688.387614426526	0.138570965968352	1.10081418518897	1.10081418518897	0.002743655432044	0.014878878802611
P3h3	ENSMUSG00000023191	GSE65772	RNA	Liver Combined	Q20/2M	age	6M	Q20	114.703028787578	0.383075192941436	1.30411870386117	1.30411870386117	0.000922711201054	0.014879272250352
Plin2	ENSMUSG00000028494	GSE65772	RNA	Liver Combined	Q175/2M	age	10M	Q175	9044.42081879707	-0.542056414257908	-1.45604648423042	1.45604648423042	0.0002152644237	0.014880231737401
Hs3st2	ENSMUSG00000046321	GSE65774	RNA	Striatum	Q92/2M	age	10M	Q92	225.067762688952	-0.500350062029484	-1.41455675516346	1.41455675516346	0.002588812900344	0.014880360993192
Panx2	ENSMUSG00000058441	GSE65775	RNA	Thalamus/Hypothalamus	Q175/WT	qlen	6M	Q175	3105.12916222996	-0.255711342557861	-1.19392428030701	1.19392428030701	0.000125120142139	0.014880765995758
Smdt1	ENSMUSG00000022452	GSE65770	RNA	Cortex	Q20/2M	age	6M	Q20	1805.36017873291	0.133862526501283	1.09722737849415	1.09722737849415	0.002420835070875	0.014880899647116
Mbd2	ENSMUSG00000024513	GSE65770	RNA	Cortex	Q140/2M	age	6M	Q140	1147.43573097511	-0.119050177963203	-1.08601962820321	1.08601962820321	0.003080912978753	0.014881147013616
Amy2	P00688	PXD005641	Protein	Liver Combined	Q92/2M	age	10M	Q92	9.208125	0.616249999999999	4.13285339693982	4.13285339693982	5.81852195370148E-05	0.014881730690746
Grsf1	D3YUN1	PXD005641	Protein	Liver Combined	Q92/2M	age	10M	Q92	7.53769052293414	0.436928431197573	2.73481800960147	2.73481800960147	5.93100175559229E-05	0.014881730690746
Sord	ENSMUSG00000027227	GSE65770	RNA	Cortex	Q140/2M	age	6M	Q140	659.441641297042	0.136384697848606	1.0991472685731	1.0991472685731	0.003081612298623	0.014881809146551
Pigyl	ENSMUSG00000010607	GSE65772	RNA	Liver Female	Q175/2M	age	6M	Q175	376.277466741126	0.291028573548059	1.22351227337746	1.22351227337746	0.001269593766576	0.014882385467371
Tcp11l2	ENSMUSG00000020034	GSE73503	RNA	Hippocampus	Q175/Q20	qlen	6M	Q175	1098.38598553195	0.123323674992883	1.08924136402692	1.08924136402692	0.002060108566384	0.014882824337415
Mrpl50	ENSMUSG00000044018	GSE76752	RNA	White Adipose around Gonad	Q175/Q20	qlen	6M	Q175	1783.53236554731	-0.308061378600227	-1.23804296151656	1.23804296151656	0.002790232227892	0.014883897432145
Glp2r	ENSMUSG00000049928	GSE65772	RNA	Liver Male	Q140/2M	age	10M	Q140	8.85986102959414	2.75232006593438	6.73799830685278	6.73799830685278	0.000108248418572	0.01488415755365
Alcam	ENSMUSG00000022636	GSE65772	RNA	Liver Male	Q140/2M	age	10M	Q140	1933.46084826472	0.516044698623906	1.43002929187982	1.43002929187982	0.000107633678813	0.01488415755365
Fgr	ENSMUSG00000028874	GSE65772	RNA	Liver Combined	Q92/Q20	qlen	6M	Q92	155.299200428908	-0.939204002594	-1.91746999540448	1.91746999540448	0.000372076858557	0.014884335619772
Cd33	ENSMUSG00000004609	GSE65772	RNA	Liver Combined	Q92/Q20	qlen	6M	Q92	40.0698693424252	-0.962652644926748	-1.94888997457959	1.94888997457959	0.000371594018833	0.014884335619772
Scn1b	ENSMUSG00000019194	GSE65770	RNA	Cortex	Q175/Q20	qlen	10M	Q175	11173.7036367521	-0.19245416875476	-1.14270592067409	1.14270592067409	0.000570053416323	0.014884728092872
Nr2f6	ENSMUSG00000002393	GSE65774	RNA	Striatum	Q92/2M	age	10M	Q92	281.499912262526	-0.302565300260617	-1.23333549639081	1.23333549639081	0.002590238580987	0.014885253034392
Noct	ENSMUSG00000023087	GSE65774	RNA	Striatum	Q92/2M	age	6M	Q92	7336.99880394731	-0.148742955528222	-1.10860310657756	1.10860310657756	0.002245202467142	0.014885570429943
Fn3krp	ENSMUSG00000039253	GSE78274	RNA	Striatum	Q50/Q20	qlen	6M	Q50	1022.73804908551	-0.14479978464428	-1.10557721209478	1.10557721209478	7.59026897862717E-05	0.014885814842109
Spock1	ENSMUSG00000056222	GSE78274	RNA	Striatum	Q50/Q20	qlen	6M	Q50	1496.53003588065	-0.305881622345004	-1.23617382481824	1.23617382481824	7.51235932609482E-05	0.014885814842109
Faxc	ENSMUSG00000028246	GSE78274	RNA	Striatum	Q50/Q20	qlen	6M	Q50	1349.30573643051	-0.265054758827945	-1.20168165960285	1.20168165960285	7.59160003834682E-05	0.014885814842109
Lancl3	ENSMUSG00000047344	GSE78274	RNA	Striatum	Q50/Q20	qlen	6M	Q50	262.145677263868	-0.738895824196648	-1.66889804822627	1.66889804822627	7.55636713763371E-05	0.014885814842109
Dyrk1a	ENSMUSG00000022897	GSE65770	RNA	Cortex	Q175/2M	age	10M	Q175	2629.69973237018	0.09416510369256	1.0674474909782	1.0674474909782	0.001861515960577	0.014885858035022
Galnt14	ENSMUSG00000024064	GSE65774	RNA	Striatum	Q175/Q20	qlen	10M	Q175	617.192439998461	-0.218501011810005	-1.16352403411552	1.16352403411552	0.001592170272105	0.014886566524318
Sec24d	ENSMUSG00000039234	GSE65774	RNA	Striatum	Q175/Q20	qlen	10M	Q175	501.548997372507	0.159342011097847	1.116777678419	1.116777678419	0.001591725203812	0.014886566524318
Sgk3	ENSMUSG00000025915	GSE73503	RNA	Hippocampus	Q175/2M	age	10M	Q175	478.936612507892	0.242086251246742	1.18270170572555	1.18270170572555	0.001110142159132	0.014886729970019
B230206H07Rik	ENSMUSG00000086844	GSE73503	RNA	Hippocampus	Q80/2M	age	6M	Q80	184.387618678878	0.413537641186145	1.33194789041594	1.33194789041594	0.001874006767968	0.014886734276517
Serpina3g	ENSMUSG00000041481	GSE65770	RNA	Cortex	Q20/2M	age	6M	Q20	11.2771603580403	0.973522713289785	1.96362945564674	1.96362945564674	0.002422487723734	0.014887390256956
Rpgrip1	ENSMUSG00000057132	GSE65770	RNA	Cortex	Q20/2M	age	6M	Q20	36.0950747099758	-0.492697932641044	-1.40707373540909	1.40707373540909	0.002423017690728	0.014887390256956
Slc47a1	ENSMUSG00000010122	GSE76752	RNA	White Adipose around Gonad	Q175/Q20	qlen	6M	Q175	19.0169093079196	2.24966083336585	4.75571029725083	4.75571029725083	0.002791803812273	0.014887589382678
Angptl3	ENSMUSG00000028553	GSE76752	RNA	White Adipose around Gonad	Q175/Q20	qlen	6M	Q175	169.064728390048	-0.735927356772885	-1.66546767927496	1.66546767927496	0.002791988162124	0.014887589382678
Asb8	ENSMUSG00000048175	GSE65774	RNA	Striatum	Q175/Q20	qlen	10M	Q175	1191.83480599628	0.125046218032667	1.09054266862048	1.09054266862048	0.001592884326791	0.01488797089012
Etnk1	ENSMUSG00000030275	GSE65774	RNA	Striatum	Q140/Q20	qlen	10M	Q140	18330.5030620597	-0.092366324606675	-1.06611740689573	1.06611740689573	0.0015408447642	0.014888235831703
Ptpn5	P54830	PXD006302	Protein	Striatum	Q175/Q20	qlen	10M	Q175	10.5595017771649	-0.118583074837466	-1.31396281477257	1.31396281477257	0.00024173615423	0.014889002097
Tbc1d4	Q8BYJ6	PXD006302	Protein	Striatum	Q175/Q20	qlen	10M	Q175	9.17814518421089	-0.1058370449628	-1.27595995604194	1.27595995604194	0.000241502691855	0.014889002097
Cdc42bpa	ENSMUSG00000026490	GSE73468	RNA	Cerebellum	Q20/2M	age	6M	Q20	17489.4436307606	0.100329442775941	1.07201823245091	1.07201823245091	0.000636003514369	0.014889005349209
Dpm3	ENSMUSG00000042737	GSE65772	RNA	Liver Female	Q92/Q20	qlen	6M	Q92	491.455809121877	0.355819723547823	1.2797124933925	1.2797124933925	0.00127999810998	0.014889921516659
Cyth1	ENSMUSG00000017132	GSE65774	RNA	Striatum	Q140/2M	age	6M	Q140	2983.37752996886	0.120769473703829	1.08731463643295	1.08731463643295	0.00269119556247	0.014890211218059
Pvt1	ENSMUSG00000097039	GSE73468	RNA	Cerebellum	Q175/Q20	qlen	10M	Q175	117.155029806695	-0.340666047509305	-1.26634108940333	1.26634108940333	0.001207829597346	0.014890573240449
Vdac2	ENSMUSG00000021771	GSE65774	RNA	Striatum	Q140/Q20	qlen	10M	Q140	5485.26179813005	0.120742513277287	1.08729431738308	1.08729431738308	0.001541820888461	0.014892202491991
Slc12a4	ENSMUSG00000017765	GSE65772	RNA	Liver Combined	Q92/2M	age	6M	Q92	805.733981715584	0.246546580815929	1.18636388122784	1.18636388122784	0.000601962309648	0.014893487313079
Hsp90aa1	ENSMUSG00000021270	GSE65774	RNA	Striatum	Q20/2M	age	10M	Q20	25631.2518073557	0.236166226519435	1.17785849397688	1.17785849397688	0.000976654041664	0.014894694381713
Gm17249	ENSMUSG00000097309	GSE65774	RNA	Striatum	Q175/Q20	qlen	10M	Q175	36.4414061962974	-0.504584916118409	-1.41871511295923	1.41871511295923	0.00159418202531	0.014894827387216
Cfap298	ENSMUSG00000022972	GSE65774	RNA	Striatum	Q175/Q20	qlen	10M	Q175	572.45713948928	0.162895209043844	1.11953156790321	1.11953156790321	0.001594794789076	0.014895281786618
Dscc1	ENSMUSG00000022422	GSE76752	RNA	White Adipose around Gonad	Q175/Q20	qlen	6M	Q175	18.4783246650903	0.906032276818112	1.87388481692412	1.87388481692412	0.002794157415553	0.01489631845789
Kpna2-ps	ENSMUSG00000083672	GSE65772	RNA	Liver Female	Q92/Q20	qlen	6M	Q92	3.68030098701313	5.27764417383491	38.7908416606026	38.7908416606026	0.00128131763845	0.014897619709066
Tctex1d2	ENSMUSG00000014075	GSE73503	RNA	Hippocampus	Q175/Q20	qlen	6M	Q175	359.09163104537	0.192466610771915	1.14271577558284	1.14271577558284	0.002062800366734	0.014898130017373
Gm6055	ENSMUSG00000062081	GSE76752	RNA	White Adipose around Gonad	Q175/Q20	qlen	6M	Q175	31.4328727882431	-1.13782817820103	-2.20049512900652	2.20049512900652	0.002795032518187	0.014898146096274
Gm5913	ENSMUSG00000081111	GSE65774	RNA	Striatum	Q175/2M	age	10M	Q175	4.54698386961718	1.58786779940233	3.00604748593723	3.00604748593723	0.003140766780139	0.014898905146658
Cd24a	ENSMUSG00000047139	GSE73503	RNA	Hippocampus	Q175/Q20	qlen	6M	Q175	395.484386974658	0.40065808244676	1.32010993895408	1.32010993895408	0.002063648671552	0.014900116644349
Ank	ENSMUSG00000022265	GSE73468	RNA	Cerebellum	Q175/2M	age	6M	Q175	7168.63978408937	0.111786546988311	1.08056551583969	1.08056551583969	0.001475090741869	0.014900394138195
Cnnm4	ENSMUSG00000037408	GSE65774	RNA	Striatum	Q111/2M	age	6M	Q111	494.006133511415	0.171149539745579	1.12595528879162	1.12595528879162	0.002732729555323	0.014901452835025
Trmt5	ENSMUSG00000034442	GSE65774	RNA	Striatum	Q111/2M	age	6M	Q111	265.276084064555	-0.205611019443273	-1.15317464329862	1.15317464329862	0.002734005362927	0.014901452835025
Naip6	ENSMUSG00000078942	GSE65774	RNA	Striatum	Q111/2M	age	6M	Q111	53.9786223289996	0.424977603159684	1.34255166043472	1.34255166043472	0.002734376324162	0.014901452835025
Ppp2r2d	ENSMUSG00000041769	GSE65774	RNA	Striatum	Q111/2M	age	6M	Q111	2057.36466835988	-0.110931654253244	-1.07992539860059	1.07992539860059	0.00273387759495	0.014901452835025
Abhd14a	ENSMUSG00000042210	GSE65774	RNA	Striatum	Q92/2M	age	10M	Q92	813.681573309519	-0.150051442477915	-1.10960903692327	1.10960903692327	0.002593692093844	0.014901793609034
Blk	ENSMUSG00000014453	GSE65775	RNA	Skin	Q175/WT	qlen	6M	Q175	23.8250292729114	-1.40373480199044	-2.64585647046078	2.64585647046078	0.000700431628567	0.014901849091629
Cnot2	ENSMUSG00000020166	GSE65772	RNA	Liver Female	Q20/2M	age	6M	Q20	1139.75380854463	-0.248674222311317	-1.18811478432236	1.18811478432236	0.001261004621057	0.014901877334056
Bhmt2	ENSMUSG00000042118	GSE65772	RNA	Liver Female	Q20/2M	age	6M	Q20	9063.55425551598	0.264302321683105	1.20105508631997	1.20105508631997	0.001260549330399	0.014901877334056
Arid1b	ENSMUSG00000069729	GSE78270	RNA	Cerebellum	Q140/Q20	qlen	6M	Q140	3599.24066156947	0.221819853324118	1.16620373898071	1.16620373898071	0.000405884909539	0.014902108254256
Mrfap1	ENSMUSG00000055302	GSE73468	RNA	Cerebellum	Q20/2M	age	10M	Q20	7259.92532646883	-0.071125988038005	-1.05053628150358	1.05053628150358	0.001419460063795	0.014902598212485
Ppp4c	ENSMUSG00000030697	GSE65772	RNA	Liver Combined	Q92/2M	age	6M	Q92	896.039784036179	-0.17473291798562	-1.12875542219356	1.12875542219356	0.000602981659142	0.014902987160344
Ankrd52	ENSMUSG00000014498	GSE73503	RNA	Hippocampus	Q20/2M	age	6M	Q20	3132.68677962015	0.172624311005757	1.12710686654387	1.12710686654387	0.001813992343041	0.014903451194479
ENSMUSG00000097353	ENSMUSG00000097353	GSE73503	RNA	Hippocampus	Q20/2M	age	6M	Q20	461.822873846933	-0.169613599750643	-1.12475719809982	1.12475719809982	0.001814293324171	0.014903451194479
Gm20390	ENSMUSG00000091228	GSE65772	RNA	Liver Male	Q92/2M	age	6M	Q92	2142.29032090183	0.324120406065918	1.25190093685102	1.25190093685102	0.000558914878291	0.014903721736448
Unc13d	ENSMUSG00000057948	GSE73468	RNA	Cerebellum	Q140/Q20	qlen	10M	Q140	268.786725141622	-0.323968386797525	-1.25176902883674	1.25176902883674	0.000163565712532	0.014903757227989
Insr	ENSMUSG00000005534	GSE65772	RNA	Liver Combined	Q175/Q20	qlen	6M	Q175	6674.26337454001	-0.307368626594446	-1.23744862186815	1.23744862186815	0.000102027583994	0.014904317004278
Rpsa	ENSMUSG00000032518	GSE65774	RNA	Striatum	Q175/2M	age	10M	Q175	11548.3325620352	-0.145517392206419	-1.1061272714576	1.1061272714576	0.003142490825242	0.014904368705479
Cntn2	ENSMUSG00000053024	GSE73468	RNA	Cerebellum	Q111/2M	age	6M	Q111	17368.3831959462	0.153133724739303	1.1119822234024	1.1119822234024	0.001464402510056	0.014906063871163
Cdkn2a	ENSMUSG00000044303	GSE65770	RNA	Cortex	Q92/2M	age	10M	Q92	2.67645852956982	2.94658052686283	7.70919663605315	7.70919663605315	0.000898538722329	0.014906643664364
Nkiras1	ENSMUSG00000021772	GSE73468	RNA	Cerebellum	Q175/Q20	qlen	6M	Q175	2244.86642778634	-0.108629381416588	-1.07820341296065	1.07820341296065	0.001081887376183	0.014906783167034
Pgs1	ENSMUSG00000017715	GSE65772	RNA	Liver Female	Q111/Q20	qlen	6M	Q111	569.244365641294	0.583862628450707	1.49885687575425	1.49885687575425	0.00029039391582	0.014906887678749
Top2b	ENSMUSG00000017485	GSE73503	RNA	Hippocampus	Q80/2M	age	10M	Q80	4221.69099809136	-0.145306911650471	-1.10596590589255	1.10596590589255	0.000382683865567	0.014907328587977
Dnhd1	ENSMUSG00000030882	GSE65770	RNA	Cortex	Q140/2M	age	10M	Q140	513.432407972174	-0.18962561999594	-1.14046772558381	1.14046772558381	0.001328803566688	0.014907488398509
Slc38a8	ENSMUSG00000034224	GSE65774	RNA	Striatum	Q140/Q20	qlen	10M	Q140	21.2732656011823	-0.804770903665389	-1.74686837151463	1.74686837151463	0.001543980695764	0.014907595056643
Dpyd	ENSMUSG00000033308	GSE65770	RNA	Cortex	Q175/2M	age	6M	Q175	198.146316149615	0.275328475643522	1.21026961441747	1.21026961441747	0.002866814797456	0.014908013190952
Ccni	ENSMUSG00000063015	GSE76752	RNA	White Adipose around Gonad	Q175/Q20	qlen	6M	Q175	10930.660605189	-0.20464881977192	-1.15240579451408	1.15240579451408	0.002797798914363	0.014908718944331
Zfp882	ENSMUSG00000089857	GSE76752	RNA	White Adipose around Gonad	Q175/Q20	qlen	6M	Q175	97.2637122502276	0.429998533330453	1.34723220724467	1.34723220724467	0.002798081411075	0.014908718944331
Rxrg	ENSMUSG00000015843	GSE65774	RNA	Striatum	Q80/2M	age	10M	Q80	4022.86279913015	-0.211507429616282	-1.15789740499838	1.15789740499838	0.002376090233913	0.014909161931943
Ywhab	ENSMUSG00000018326	GSE65774	RNA	Striatum	Q80/2M	age	10M	Q80	15269.4927571565	0.085802911662102	1.06127821652822	1.06127821652822	0.002375648755874	0.014909161931943
Naip2	ENSMUSG00000078945	GSE65772	RNA	Liver Female	Q111/2M	age	10M	Q111	363.25928862708	0.489397816848273	1.40385878059166	1.40385878059166	9.96646116534195E-05	0.014909558347347
Sel1l3	ENSMUSG00000029189	GSE65772	RNA	Liver Female	Q111/2M	age	10M	Q111	556.784824910655	-0.603741646073447	-1.51965269673798	1.51965269673798	9.93906558937054E-05	0.014909558347347
Gtpbp1	ENSMUSG00000042535	GSE65774	RNA	Striatum	Q140/Q20	qlen	10M	Q140	1568.1046109544	-0.124104985243922	-1.08983141660609	1.08983141660609	0.001545350962894	0.014909890382195
Gm13301	ENSMUSG00000096862	GSE65774	RNA	Striatum	Q140/Q20	qlen	10M	Q140	382.264054389242	-0.456171378945066	-1.37189624760885	1.37189624760885	0.00154532599707	0.014909890382195
Napepld	ENSMUSG00000044968	GSE78274	RNA	Striatum	Q50/Q20	qlen	6M	Q50	403.846893033503	-0.636903943611368	-1.55498853529244	1.55498853529244	7.661056225537E-05	0.014909901888491
Parp8	ENSMUSG00000021725	GSE73468	RNA	Cerebellum	Q140/2M	age	10M	Q140	900.742466381558	0.169401531187488	1.12459187687393	1.12459187687393	0.001928947353204	0.014910098696924
Rn7s1	ENSMUSG00000099021	GSE65770	RNA	Cortex	Q92/Q20	qlen	6M	Q92	38.9949037253385	-0.732319191255504	-1.66130756603993	1.66130756603993	0.000115873091336	0.014910348222059
Rn7s2	ENSMUSG00000099250	GSE65770	RNA	Cortex	Q92/Q20	qlen	6M	Q92	38.9949037253385	-0.732319191255504	-1.66130756603993	1.66130756603993	0.000115873091336	0.014910348222059
Uqcc2	ENSMUSG00000024208	GSE65770	RNA	Cortex	Q92/Q20	qlen	6M	Q92	1949.88672784963	-0.129583739432847	-1.09397801042115	1.09397801042115	0.00011616109726	0.014910348222059
Gypc	ENSMUSG00000090523	GSE65772	RNA	Liver Female	Q175/2M	age	6M	Q175	592.19157793172	0.449285209406598	1.36536361280073	1.36536361280073	0.001272740038217	0.014911360235771
Klhdc7b	ENSMUSG00000091680	GSE78274	RNA	Striatum	Q140/Q20	qlen	6M	Q140	12.469374778252	0.941598043177521	1.92065452973391	1.92065452973391	0.000999385698743	0.014911886610187
Pdhx	ENSMUSG00000010914	GSE76752	RNA	White Adipose around Gonad	Q175/Q20	qlen	6M	Q175	2441.68736044867	-0.521111881858708	-1.43506082011186	1.43506082011186	0.002799234342515	0.014912023222811
Eif3d	ENSMUSG00000016554	GSE65772	RNA	Liver Female	Q175/2M	age	6M	Q175	2441.66784577382	0.172010949971325	1.12662777950405	1.12662777950405	0.001273508850244	0.014912464862924
Letm1	ENSMUSG00000005299	GSE73468	RNA	Cerebellum	Q175/2M	age	6M	Q175	3058.47490927443	0.072582477274191	1.05159739793162	1.05159739793162	0.001477467625595	0.014912643090962
Cluh	ENSMUSG00000020741	GSE65774	RNA	Striatum	Q140/2M	age	10M	Q140	3264.56426468414	-0.097873011252276	-1.07019449373602	1.07019449373602	0.003202757990299	0.014912645259348
Atn1	ENSMUSG00000004263	GSE73503	RNA	Hippocampus	Q80/2M	age	10M	Q80	3947.84092354103	0.259418176694371	1.1969958717766	1.1969958717766	0.000383635137878	0.014912675056428
Atp11c	ENSMUSG00000062949	GSE73503	RNA	Hippocampus	Q80/2M	age	10M	Q80	740.44908679356	-0.207503036819251	-1.15468796226123	1.15468796226123	0.000383977673238	0.014912675056428
Ankle1	ENSMUSG00000046295	GSE65774	RNA	Striatum	Q92/2M	age	10M	Q92	9.83222060088595	-1.04534841129548	-2.06386472238714	2.06386472238714	0.002596822300051	0.014913163047022
Lgi4	ENSMUSG00000036560	GSE73503	RNA	Hippocampus	Q175/Q20	qlen	10M	Q175	1072.54356009864	-0.275143014079447	-1.21011404164389	1.21011404164389	0.000421002277121	0.014913196047259
Cox16	ENSMUSG00000091803	GSE65772	RNA	Liver Male	Q140/2M	age	6M	Q140	862.069655200411	-0.281587619111266	-1.21553178512496	1.21553178512496	0.000641515570414	0.014913716032121
Gm25776	ENSMUSG00000080365	GSE65772	RNA	Liver Combined	Q140/2M	age	6M	Q140	0.986910554430252	-3.69982185292388	-12.9944336621045	12.9944336621045	0.000876028643869	0.014913908345461
Tram1	ENSMUSG00000025935	GSE65772	RNA	Liver Female	Q80/Q20	qlen	6M	Q80	4990.67486599301	0.290889173454632	1.22339405748248	1.22339405748248	0.000511341946165	0.014914140096468
Apaf1	ENSMUSG00000019979	GSE65772	RNA	Liver Female	Q80/Q20	qlen	6M	Q80	180.627329190151	-0.551627522737573	-1.46573828173123	1.46573828173123	0.000511046751114	0.014914140096468
Gm3739	ENSMUSG00000091472	GSE73503	RNA	Hippocampus	Q140/2M	age	6M	Q140	58.6739710960654	-0.482059555993327	-1.39673619004015	1.39673619004015	0.002216610280087	0.014914307890261
Ilkap	ENSMUSG00000026309	GSE65772	RNA	Liver Female	Q92/Q20	qlen	6M	Q92	1010.93462548316	0.25178598507308	1.19068020618553	1.19068020618553	0.001284102386289	0.01491468458824
Mbd4	ENSMUSG00000030322	GSE65772	RNA	Liver Female	Q92/Q20	qlen	6M	Q92	74.880859132941	-0.669889026113666	-1.5909505849169	1.5909505849169	0.001283735577845	0.01491468458824
Gpr12	ENSMUSG00000041468	GSE73503	RNA	Hippocampus	Q80/2M	age	10M	Q80	747.307305973542	-0.185822196314133	-1.1374650333525	1.1374650333525	0.000384614316264	0.014914938327525
Rasa1	ENSMUSG00000021549	GSE73503	RNA	Hippocampus	Q175/Q20	qlen	6M	Q175	2893.74898707083	0.117273714788846	1.08468318044207	1.08468318044207	0.00206690078112	0.014915311494626
Timm10b	ENSMUSG00000089847	GSE73503	RNA	Hippocampus	Q175/Q20	qlen	6M	Q175	701.803042238521	-0.160898133957992	-1.117982909463	1.117982909463	0.00206671077399	0.014915311494626
Tenm3	ENSMUSG00000031561	GSE65775	RNA	Brown Adipose	Q175/WT	qlen	6M	Q175	41.9224140779458	-0.952800582260296	-1.93562648169105	1.93562648169105	0.000587080814983	0.014915580197806
Hic2	ENSMUSG00000050240	GSE65775	RNA	Brown Adipose	Q175/WT	qlen	6M	Q175	136.007113168976	-0.659948011790471	-1.58002568571551	1.58002568571551	0.000587729758486	0.014916283056551
Apbb1ip	ENSMUSG00000026786	GSE65772	RNA	Liver Female	Q175/Q20	qlen	6M	Q175	135.215736961089	-0.815839767423063	-1.76032250647394	1.76032250647394	0.000739939682471	0.014916329194647
Lcp1	Q61233	PXD006302	Protein	Striatum	Q175/2M	age	10M	Q175	9.65072065853037	0.088782969144878	1.2268259937221	1.2268259937221	0.000413480249574	0.014917526427867
Ift20	ENSMUSG00000001105	GSE65770	RNA	Cortex	Q175/Q20	qlen	10M	Q175	1352.0460631198	-0.13618943526012	-1.09899851376958	1.09899851376958	0.000571890740623	0.014917769969154
Aplnr	ENSMUSG00000044338	GSE65774	RNA	Striatum	Q175/2M	age	10M	Q175	3.68328718294271	-1.53809752074672	-2.90411286025582	2.90411286025582	0.003145993114522	0.014918262687818
Acadvl	P50544	PXD005485	Protein	Cortex	Q175/2M	age	10M	Q175	9.0553695698	0.099584492517857	1.25772152181325	1.25772152181325	0.000207188882848	0.014919193325671
Anxa11	P97384	PXD005485	Protein	Cortex	Q175/2M	age	10M	Q175	8.78586372546667	0.098440489750001	1.25441283713289	1.25441283713289	0.000206901370594	0.014919193325671
Snip1	Q8BIZ6	PXD010958	Protein	Heart	Q140/2M	age	10M	Q140	6.74034508936318	1.33930982127364	21.8428760475415	21.8428760475415	0.00014910442154	0.014919761180306
Tmsb15b2	ENSMUSG00000089996	GSE78274	RNA	Striatum	Q140/Q20	qlen	10M	Q140	52.9557661051011	0.524541151184565	1.43847600029754	1.43847600029754	0.001579486823129	0.014919762848033
Cth	ENSMUSG00000028179	GSE65772	RNA	Liver Female	Q111/Q20	qlen	10M	Q111	15081.3256039316	0.686002497010902	1.60881952641993	1.60881952641993	1.59379120220736E-05	0.014919769588234
Acpp	ENSMUSG00000032561	GSE65772	RNA	Liver Female	Q111/Q20	qlen	10M	Q111	650.339953652134	0.901529406720297	1.86804525593675	1.86804525593675	1.59640869423812E-05	0.014919769588234
Atl3	ENSMUSG00000024759	GSE65770	RNA	Cortex	Q175/2M	age	10M	Q175	1743.76531203459	0.155697919919721	1.11396037873944	1.11396037873944	0.001866974107267	0.014920368041464
Slc36a1	ENSMUSG00000020261	GSE76752	RNA	White Adipose around Gonad	Q175/Q20	qlen	6M	Q175	1206.58700467246	0.369670500417665	1.2920577016729	1.2920577016729	0.002801363040224	0.014920523336407
Rerg	ENSMUSG00000030222	GSE65772	RNA	Liver Female	Q92/Q20	qlen	6M	Q92	171.603892343084	-0.644991871210248	-1.56373047547479	1.56373047547479	0.00128527063748	0.014920602085234
Vcpip1	ENSMUSG00000045210	GSE65772	RNA	Liver Combined	Q20/2M	age	6M	Q20	1621.82219649211	-0.237547498581003	-1.17898674497278	1.17898674497278	0.00092590973131	0.014920609833429
Lrrtm3	ENSMUSG00000042846	GSE73468	RNA	Cerebellum	Q175/Q20	qlen	10M	Q175	2116.9984471036	0.201762151708852	1.15010226740633	1.15010226740633	0.001210884394089	0.014921070652691
Celsr3	ENSMUSG00000023473	GSE65770	RNA	Cortex	Q92/2M	age	6M	Q92	7062.67178030365	0.162969289852194	1.11958905609755	1.11958905609755	0.002525133971254	0.01492217453289
Gda	ENSMUSG00000058624	GSE65774	RNA	Striatum	Q175/2M	age	10M	Q175	5488.46792190168	-0.195108702064155	-1.14481041484062	1.14481041484062	0.003147401626428	0.014922224750969
Lmnb1	ENSMUSG00000024590	GSE73468	RNA	Cerebellum	Q175/2M	age	10M	Q175	518.225891645456	0.154462719743304	1.11300704130356	1.11300704130356	0.001741420785526	0.014923047564312
Ankrd7	ENSMUSG00000029517	GSE73468	RNA	Cerebellum	Q175/2M	age	10M	Q175	3.57608605681004	-1.91200143562953	-3.76330817493089	3.76330817493089	0.001741517959395	0.014923047564312
Pfas	Q5SUR0	PXD006302	Protein	Striatum	Q175/2M	age	6M	Q175	10.1734554193296	0.099284000170837	1.2568515937131	1.2568515937131	0.000244919856683	0.014923316753211
Sec61a1	ENSMUSG00000030082	GSE65770	RNA	Cortex	Q175/2M	age	10M	Q175	2058.57999172728	-0.150870039258637	-1.11023881667796	1.11023881667796	0.00186796843667	0.014923747831298
Secisbp2l	ENSMUSG00000035093	GSE65772	RNA	Liver Female	Q20/2M	age	6M	Q20	2918.6779651489	-0.239240322405404	-1.18037095173437	1.18037095173437	0.001263526981454	0.014923834720486
Atg13	ENSMUSG00000027244	GSE76752	RNA	White Adipose around Gonad	Q175/Q20	qlen	6M	Q175	1967.50926978657	-0.114468846221247	-1.08257640243467	1.08257640243467	0.002802532655748	0.014923912956952
Gsn	ENSMUSG00000026879	GSE73468	RNA	Cerebellum	Q175/2M	age	10M	Q175	1604.67051709931	-0.240248175183141	-1.18119583553937	1.18119583553937	0.001742224246468	0.014924101705515
Insl5	ENSMUSG00000066090	GSE65774	RNA	Striatum	Q175/Q20	qlen	10M	Q175	16.5101872710196	-0.746890955987292	-1.67817242718987	1.67817242718987	0.001598942205432	0.014924102201291
Fat3	ENSMUSG00000074505	GSE65774	RNA	Striatum	Q175/Q20	qlen	10M	Q175	3497.55986405508	-0.191061805450402	-1.14160361269041	1.14160361269041	0.001599010950138	0.014924102201291
Ndst1	ENSMUSG00000054008	GSE65772	RNA	Liver Combined	Q80/2M	age	6M	Q80	5845.42915878931	0.506171128807477	1.42027581804853	1.42027581804853	0.000381681174938	0.014924119476627
Sh2d5	A2AM67	PXD006302	Protein	Striatum	Q175/2M	age	6M	Q175	10.0567095264219	-0.095801973088179	-1.24681486967634	1.24681486967634	0.000246336638605	0.014924361235479
Clstn2	ENSMUSG00000032452	GSE65770	RNA	Cortex	Q175/2M	age	6M	Q175	2739.93268138344	-0.151018193818627	-1.1103528361934	1.1103528361934	0.002871147301985	0.014924543268969
Ngf	ENSMUSG00000027859	GSE65772	RNA	Liver Combined	Q175/2M	age	6M	Q175	93.8100388068584	0.50658982455555	1.4206880671577	1.4206880671577	0.001054286962831	0.014924729789334
Prrc2c	S4R2E2	PXD006302	Protein	Striatum	Q111/Q20	qlen	6M	Q111	7.6686191443685	0.490864295744148	3.09645159795726	3.09645159795726	9.12145574442997E-05	0.014925508199655
Sec14l3	Q5SQ27	PXD006302	Protein	Striatum	Q111/Q20	qlen	6M	Q111	8.66126288597715	-0.35354167162667	-2.25705255486673	2.25705255486673	9.09132417157775E-05	0.014925508199655
Prrc2c	ENSMUSG00000040225	GSE78272	RNA	Cortex	Q50/Q20	qlen	10M	Q50	8783.22026982536	-0.102964922476247	-1.07397835871455	1.07397835871455	7.48631053575537E-05	0.014925585261626
Bgn	ENSMUSG00000031375	GSE78272	RNA	Cortex	Q50/Q20	qlen	10M	Q50	414.905877398731	0.400231090121274	1.31971928577396	1.31971928577396	7.49259271547674E-05	0.014925585261626
Rnf19b	ENSMUSG00000028793	GSE73468	RNA	Cerebellum	Q111/2M	age	6M	Q111	3692.04650114192	-0.097579843690953	-1.06997704346052	1.06997704346052	0.001466955509589	0.014926141694714
Aebp2	ENSMUSG00000030232	GSE73468	RNA	Cerebellum	Q140/2M	age	10M	Q140	2858.12119617254	0.127826232674839	1.09264612595744	1.09264612595744	0.00193221408342	0.01492625079793
Mrpl15	ENSMUSG00000033845	GSE65770	RNA	Cortex	Q20/2M	age	6M	Q20	705.194070013257	-0.118939942323267	-1.08593664913166	1.08593664913166	0.002430499962709	0.014926421569732
Kcnn1	ENSMUSG00000002908	GSE65770	RNA	Cortex	Q20/2M	age	6M	Q20	488.522749041058	0.163429525401237	1.11994627426716	1.11994627426716	0.00243022683597	0.014926421569732
Inpp5j	P59644	PXD006302	Protein	Striatum	Q111/Q20	qlen	10M	Q111	9.60501021939066	-0.115870136203939	-1.30578037211404	1.30578037211404	0.000128627718364	0.014926469295884
Oip5os1	ENSMUSG00000085438	GSE65772	RNA	Liver Combined	Q175/Q20	qlen	2M	Q175	2620.1684954968	-0.224990417703423	-1.1687694856365	1.1687694856365	2.13504622956093E-05	0.014926561079455
Gm17193	ENSMUSG00000079645	GSE65774	RNA	Striatum	Q80/2M	age	10M	Q80	56.4449216265679	-0.467802851916167	-1.38300162527624	1.38300162527624	0.002379510805638	0.014927015815306
Dusp10	ENSMUSG00000039384	GSE73468	RNA	Cerebellum	Q175/2M	age	6M	Q175	1128.24302020967	-0.14094218064433	-1.10262497192584	1.10262497192584	0.001479517643738	0.014927453123135
Rtn2	ENSMUSG00000030401	GSE73468	RNA	Cerebellum	Q140/2M	age	10M	Q140	1294.96325680691	-0.323223792657158	-1.25112314084609	1.25112314084609	0.001932966069506	0.014927512938104
Zbtb42	ENSMUSG00000037638	GSE65770	RNA	Cortex	Q111/2M	age	6M	Q111	31.0874792286709	0.624466845688961	1.54164099989737	1.54164099989737	0.002416265504579	0.014927676942158
Tymp	ENSMUSG00000022615	GSE65770	RNA	Cortex	Q111/2M	age	6M	Q111	16.0730390117714	1.35683265405338	2.56122261546065	2.56122261546065	0.002416602700814	0.014927676942158
Cth	ENSMUSG00000028179	GSE78273	RNA	Liver Female	Q50/Q20	qlen	10M	Q50	18317.0145991608	-0.518036074797942	-1.43200454823409	1.43200454823409	0.000384279603989	0.014928087832139
Hspb8	ENSMUSG00000041548	GSE78273	RNA	Liver Female	Q50/Q20	qlen	10M	Q50	4649.47676929528	-0.482186140158422	-1.39685874708529	1.39685874708529	0.000384368295682	0.014928087832139
Cpn1	ENSMUSG00000025196	GSE65770	RNA	Cortex	Q140/2M	age	6M	Q140	11.1120284342834	1.05889797972277	2.08333952931184	2.08333952931184	0.003092329641722	0.014928118418152
Dus1l	ENSMUSG00000025155	GSE73468	RNA	Cerebellum	Q175/2M	age	10M	Q175	994.049869570914	-0.190614207510703	-1.14124948367998	1.14124948367998	0.00174328109368	0.0149281570763
Lrp5	ENSMUSG00000024913	GSE65770	RNA	Cortex	Q20/2M	age	6M	Q20	406.598983961954	0.197097370946768	1.14638955569667	1.14638955569667	0.002431428466293	0.014928654426173
Rpl3-ps1	ENSMUSG00000084349	GSE65772	RNA	Liver Combined	Q175/2M	age	6M	Q175	36.7990130218124	-1.73561476475729	-3.33021371539317	3.33021371539317	0.001055213886404	0.014928776289601
Pgap3	ENSMUSG00000038208	GSE65772	RNA	Liver Female	Q175/2M	age	6M	Q175	74.8246723850541	0.629604065627627	1.54714033685118	1.54714033685118	0.001275651023323	0.014929641515948
Ppp1r13l	Q5I1X5	PXD005641	Protein	Liver Male	Q111/2M	age	10M	Q111	8.03370169357405	-1.40302938166055	-25.2946911878861	25.2946911878861	0.000307513863086	0.014929667875618
Hagh	Q99KB8-2	PXD005641	Protein	Liver Male	Q111/2M	age	10M	Q111	7.59765197583639	-0.731362714993879	-5.38719523605743	5.38719523605743	0.000307771879846	0.014929667875618
Mapk15	ENSMUSG00000063704	GSE65772	RNA	Liver Female	Q175/2M	age	6M	Q175	149.751824333975	0.848358577178862	1.80045130031796	1.80045130031796	0.001276372749551	0.014930184522256
Sowahc	ENSMUSG00000098188	GSE65774	RNA	Striatum	Q140/Q20	qlen	6M	Q140	379.440365800359	0.258743061524855	1.19643586359869	1.19643586359869	0.001871726868535	0.014931353946355
Rp9	ENSMUSG00000032239	GSE73468	RNA	Cerebellum	Q20/2M	age	6M	Q20	766.831789554183	-0.200908598405082	-1.14942202437386	1.14942202437386	0.000638416168694	0.014931812384705
Cct8	ENSMUSG00000025613	GSE65774	RNA	Striatum	Q80/2M	age	10M	Q80	4424.10416323164	0.119795094998221	1.08658052526835	1.08658052526835	0.002380914494075	0.014932211926106
Gfap	ENSMUSG00000020932	GSE65770	RNA	Cortex	Q20/2M	age	6M	Q20	4608.4485117078	0.188305524966477	1.13942465192654	1.13942465192654	0.002432629581002	0.014932559653325
Ets1	ENSMUSG00000032035	GSE65772	RNA	Liver Female	Q80/Q20	qlen	6M	Q80	1508.94816149737	-0.501998742049411	-1.41617420338813	1.41617420338813	0.00051264858264	0.014932806568436
Gucy1b1	ENSMUSG00000028005	GSE65772	RNA	Liver Female	Q140/Q20	qlen	6M	Q140	373.941274320554	-0.496663280874722	-1.41094649583136	1.41094649583136	0.000689997378787	0.01493323198946
Gm20632	ENSMUSG00000093577	GSE65772	RNA	Liver Female	Q140/Q20	qlen	6M	Q140	70.1537718508322	-1.19638279885596	-2.29164377076894	2.29164377076894	0.000689360691777	0.01493323198946
Tab2	Q99K90	PXD010957	Protein	Gastrocnemius Muscle	Q111/Q20	qlen	6M	Q111	7.37832447063332	1.21668439206669	16.4696508374239	16.4696508374239	6.41870168399039E-05	0.014933441469615
Rps6ka6	ENSMUSG00000025665	GSE65774	RNA	Striatum	Q140/Q20	qlen	6M	Q140	297.854270813463	0.231819054638777	1.17431467735511	1.17431467735511	0.001872567166541	0.014933479254587
Prim1	ENSMUSG00000025395	GSE65774	RNA	Striatum	Q140/2M	age	6M	Q140	219.467097022897	0.198222723160095	1.1472841281991	1.1472841281991	0.002700180173524	0.014933555594252
Plpp7	ENSMUSG00000051373	GSE73468	RNA	Cerebellum	Q175/Q20	qlen	6M	Q175	707.87270314237	0.224588000693538	1.16844352129998	1.16844352129998	0.001084438460943	0.014933865285035
Tmpo	ENSMUSG00000019961	GSE65770	RNA	Cortex	Q111/2M	age	10M	Q111	1086.99378479857	0.128614792736457	1.09324351666702	1.09324351666702	0.001104808993416	0.014934304025035
Pitpnm2	ENSMUSG00000029406	GSE78272	RNA	Cortex	Q92/Q20	qlen	10M	Q92	7838.91153133914	-0.212355040986119	-1.1585778921033	1.1585778921033	1.02290073752518E-05	0.014934350767868
Afdn	ENSMUSG00000068036	GSE65774	RNA	Striatum	Q175/2M	age	6M	Q175	3925.56909435749	0.104358443255017	1.07501623168752	1.07501623168752	0.003491938956329	0.014934701176667
Sptlc2	ENSMUSG00000021036	GSE65770	RNA	Cortex	Q92/2M	age	6M	Q92	1339.0980604402	-0.096980171274488	-1.06953238789025	1.06953238789025	0.002528999920447	0.014934953953191
Zmiz1	ENSMUSG00000007817	GSE65772	RNA	Liver Combined	Q111/2M	age	6M	Q111	1543.30839383673	0.356163810351496	1.28001774480281	1.28001774480281	0.000591585904887	0.014935288596589
Ap1g2	ENSMUSG00000040701	GSE65772	RNA	Liver Combined	Q111/2M	age	6M	Q111	384.94627250271	0.318883606812057	1.24736493343276	1.24736493343276	0.000591271098099	0.014935288596589
Gm26691	ENSMUSG00000097911	GSE65772	RNA	Liver Combined	Q111/2M	age	6M	Q111	11.089017051898	-1.19200149685628	-2.28469486416208	2.28469486416208	0.000590424567963	0.014935288596589
Cstf2	ENSMUSG00000031256	GSE65774	RNA	Striatum	Q20/2M	age	6M	Q20	4326.73569446745	-0.084981808736525	-1.06067436700429	1.06067436700429	0.002286343106722	0.014936158806091
Fbxo40	ENSMUSG00000047746	GSE73468	RNA	Cerebellum	Q140/Q20	qlen	10M	Q140	63.6469198221686	-1.0413976667	-2.05822066874362	2.05822066874362	0.000164509688244	0.014936425893803
Gm10053	ENSMUSG00000058927	GSE73503	RNA	Hippocampus	Q20/2M	age	6M	Q20	3462.36334913976	-0.14662741567063	-1.10697866393011	1.10697866393011	0.001819098946891	0.014938208497566
Dbi	ENSMUSG00000026385	GSE65774	RNA	Striatum	Q92/2M	age	10M	Q92	2991.74104471521	0.166124304526145	1.12204015283965	1.12204015283965	0.002601816538387	0.014938532633743
Cdh24	ENSMUSG00000059674	GSE73503	RNA	Hippocampus	Q20/2M	age	6M	Q20	510.187352271458	0.277388076326984	1.21199863696117	1.21199863696117	0.001819739284396	0.014938749864046
Hlcs	ENSMUSG00000040820	GSE65774	RNA	Striatum	Q140/2M	age	6M	Q140	813.978133889754	0.182078655123201	1.13451733665504	1.13451733665504	0.002702369811927	0.014939298928341
Adamts3	ENSMUSG00000043635	GSE65774	RNA	Striatum	Q140/2M	age	6M	Q140	3285.00368991977	-0.218894668174574	-1.16384155869509	1.16384155869509	0.002702281533342	0.014939298928341
Sugct	ENSMUSG00000055137	GSE76752	RNA	White Adipose around Gonad	Q175/Q20	qlen	6M	Q175	267.560448170842	-0.487207587457796	-1.40172912749815	1.40172912749815	0.002805985668218	0.014939458411214
Clic1	ENSMUSG00000007041	GSE65770	RNA	Cortex	Q175/2M	age	10M	Q175	242.024108428751	-0.269209068545577	-1.20514694653975	1.20514694653975	0.001871656307033	0.014939501152435
Plekho2	ENSMUSG00000050721	GSE73503	RNA	Hippocampus	Q140/2M	age	6M	Q140	445.614064404999	0.270578751670751	1.20629164670397	1.20629164670397	0.00222269525504	0.014940281345774
Tug1	ENSMUSG00000056579	GSE65775	RNA	Cerebellum	Q175/WT	qlen	6M	Q175	3619.95365702459	0.060320587646734	1.04269743750913	1.04269743750913	0.001086656618222	0.014940647427619
Lemd3	ENSMUSG00000048661	GSE73503	RNA	Hippocampus	Q92/2M	age	10M	Q92	1806.87566554529	-0.1120538937346	-1.08076577468516	1.08076577468516	0.000684348846957	0.014940745819068
Lhx1os	ENSMUSG00000087211	GSE65774	RNA	Striatum	Q140/2M	age	10M	Q140	5.83356070069881	1.7002889691716	3.24966042126649	3.24966042126649	0.003210074607176	0.014941410467941
Tmem109	ENSMUSG00000034659	GSE65774	RNA	Striatum	Q140/2M	age	10M	Q140	865.793203134407	-0.114777279841469	-1.08280787107121	1.08280787107121	0.003210655214477	0.014941410467941
Tceal3	ENSMUSG00000044550	GSE78272	RNA	Cortex	Q140/Q20	qlen	10M	Q140	2514.9892094228	0.155885547026082	1.1141052622722	1.1141052622722	0.000170691589136	0.01494150823567
ENSMUSG00000097059	ENSMUSG00000097059	GSE65772	RNA	Liver Combined	Q111/2M	age	6M	Q111	71.7798759810308	-0.437250757455709	-1.35402160356465	1.35402160356465	0.000592483845118	0.014941681822044
Cyfip2	ENSMUSG00000020340	GSE73503	RNA	Hippocampus	Q80/2M	age	6M	Q80	39482.232593961	0.11854543999288	1.08563974232966	1.08563974232966	0.001882672929076	0.014941885120353
Hyal1	ENSMUSG00000010051	GSE65772	RNA	Liver Combined	Q175/Q20	qlen	10M	Q175	1923.99164277591	-0.333949175486623	-1.26045898625738	1.26045898625738	4.40189312344307E-06	0.01494191178659
Krt25	ENSMUSG00000035831	GSE73468	RNA	Cerebellum	Q140/2M	age	6M	Q140	306.382864550768	-0.400162885729671	-1.31965689661978	1.31965689661978	0.000942362693441	0.014942371670682
Emc10	ENSMUSG00000008140	GSE65772	RNA	Liver Female	Q140/Q20	qlen	6M	Q140	2823.18295758492	0.246167213131542	1.18605195879346	1.18605195879346	0.000691081915831	0.014942418730252
2410131K14Rik	ENSMUSG00000032840	GSE65772	RNA	Liver Female	Q140/Q20	qlen	6M	Q140	562.824059798002	-0.504349388950818	-1.41848351953949	1.41848351953949	0.000691764949324	0.014942915002679
Gm10313	ENSMUSG00000071102	GSE73503	RNA	Hippocampus	Q111/2M	age	6M	Q111	3.69079459347195	2.34058747208332	5.06508848342487	5.06508848342487	0.000330313736833	0.014943416273945
Tmed5	ENSMUSG00000063406	GSE73468	RNA	Cerebellum	Q175/Q20	qlen	6M	Q175	1255.97135822158	-0.259848542342938	-1.19735299697179	1.19735299697179	0.0010857460817	0.014943803598309
Atp6v1a	ENSMUSG00000052459	GSE78270	RNA	Cerebellum	Q140/Q20	qlen	6M	Q140	15119.2526207775	0.169450165995661	1.12462978871986	1.12462978871986	0.000407610623284	0.014943965911403
Alkbh7	ENSMUSG00000002661	GSE73503	RNA	Hippocampus	Q140/2M	age	6M	Q140	215.560090116391	0.257030557751536	1.19501651625664	1.19501651625664	0.002224050581044	0.014944950322815
Rpl23	P62830	PXD010957	Protein	Gastrocnemius Muscle	Q140/Q20	qlen	10M	Q140	9.23071428571428	-0.29	-1.94984459975805	1.94984459975805	0.000122482429383	0.014944968150739
Rps6kc1	ENSMUSG00000089872	GSE65774	RNA	Striatum	Q92/2M	age	10M	Q92	1167.68662070846	-0.154444370027037	-1.11299288499683	1.11299288499683	0.002603572134698	0.014945300182028
Tmbim6	ENSMUSG00000023010	GSE73468	RNA	Cerebellum	Q111/2M	age	10M	Q111	8876.39524116411	-0.126214609116193	-1.09142622085549	1.09142622085549	0.00114525216948	0.01494562076423
Me3	ENSMUSG00000030621	GSE73468	RNA	Cerebellum	Q111/2M	age	10M	Q111	1281.50395942353	0.169490302377467	1.12466107682802	1.12466107682802	0.001145683670127	0.01494562076423
Psmc3	Q3UD94	PXD010958	Protein	Heart	Q50/Q20	qlen	6M	Q50	6.55025881702238	-0.767309821273642	-5.85207416295217	5.85207416295217	1.85662056098897E-05	0.014945795515961
Sdhaf3	ENSMUSG00000042505	GSE65774	RNA	Striatum	Q92/2M	age	10M	Q92	436.115123372863	0.217696781736085	1.16287560861493	1.16287560861493	0.002604832311667	0.014945910490819
Lsm6	ENSMUSG00000031683	GSE65774	RNA	Striatum	Q92/2M	age	10M	Q92	1099.75091732234	0.126941743810559	1.0919764507224	1.0919764507224	0.002604492201135	0.014945910490819
Mthfd1l	ENSMUSG00000040675	GSE65772	RNA	Liver Female	Q92/Q20	qlen	6M	Q92	144.729305450398	0.858006395223554	1.81253191116482	1.81253191116482	0.001288128807134	0.014946121594666
Gm15318	ENSMUSG00000086010	GSE65772	RNA	Liver Female	Q175/2M	age	6M	Q175	312.140322282712	0.643481285362841	1.56209401535255	1.56209401535255	0.001278425831959	0.014946292063958
Usp50	ENSMUSG00000027364	GSE65772	RNA	Liver Male	Q20/2M	age	6M	Q20	10.2982840251758	1.96820704816486	3.91281540061811	3.91281540061811	0.000360037183783	0.014946628397939
Ugt1a9	ENSMUSG00000090175	GSE65772	RNA	Liver Male	Q140/2M	age	10M	Q140	4507.54484539777	-0.604534216383797	-1.52048777447371	1.52048777447371	0.000110064549373	0.014947037569126
Atp5g1	ENSMUSG00000006057	GSE65772	RNA	Liver Male	Q140/2M	age	10M	Q140	3785.87675749698	-0.231501741105185	-1.17405642113764	1.17405642113764	0.000109645495617	0.014947037569126
Shtn1	ENSMUSG00000041362	GSE78273	RNA	Liver Female	Q140/Q20	qlen	10M	Q140	1126.64813192064	-0.339272744403764	-1.26511869298474	1.26511869298474	0.000424353312236	0.014947260684714
Gm16025	ENSMUSG00000089652	GSE65772	RNA	Liver Combined	Q20/2M	age	6M	Q20	4.49461613111966	2.14367253194473	4.41885481796362	4.41885481796362	0.000929338932544	0.014947802291063
Pisd-ps1	ENSMUSG00000082286	GSE65772	RNA	Liver Combined	Q20/2M	age	6M	Q20	371.511898000109	0.465832129181911	1.38111373352633	1.38111373352633	0.000929411100139	0.014947802291063
Atf7	ENSMUSG00000099083	GSE65772	RNA	Liver Combined	Q20/2M	age	6M	Q20	1539.86382252014	-0.148531817122802	-1.10844087439516	1.10844087439516	0.000930033794888	0.014947802291063
Depdc7	ENSMUSG00000027173	GSE65772	RNA	Liver Combined	Q20/2M	age	6M	Q20	1161.36884037118	-0.326535841890455	-1.25399869075873	1.25399869075873	0.000930852728011	0.014947802291063
Rmrp	ENSMUSG00000088088	GSE65772	RNA	Liver Combined	Q20/2M	age	6M	Q20	17.5769033732314	-2.37351715064866	-5.18202922056617	5.18202922056617	0.000931414452186	0.014947802291063
Ptp4a2	ENSMUSG00000028788	GSE65772	RNA	Liver Combined	Q20/2M	age	6M	Q20	4380.29130453521	-0.18940226965859	-1.14029117813092	1.14029117813092	0.000930874025591	0.014947802291063
Gm6768	ENSMUSG00000021908	GSE65770	RNA	Cortex	Q175/2M	age	10M	Q175	5.847690633232	5.74400529121271	53.5942117617296	53.5942117617296	0.00187335261925	0.014948472458589
Cplx1	ENSMUSG00000033615	GSE65774	RNA	Striatum	Q111/2M	age	6M	Q111	19661.8460686539	-0.246525849595564	-1.18634683355411	1.18634683355411	0.00274426254409	0.014948993824692
Zbtb40	ENSMUSG00000060862	GSE65774	RNA	Striatum	Q92/2M	age	10M	Q92	370.872586330155	-0.333927262692249	-1.26043984155386	1.26043984155386	0.002605954553062	0.014949038673964
Sdc2	ENSMUSG00000022261	GSE65770	RNA	Cortex	Q140/2M	age	10M	Q140	1459.77760156325	-0.132087534539922	-1.09587825609806	1.09587825609806	0.001333605251525	0.014949139295436
Galnt18	ENSMUSG00000038296	GSE65770	RNA	Cortex	Q140/2M	age	10M	Q140	815.853885973486	-0.137047055984176	-1.09965201577456	1.09965201577456	0.001334166219381	0.014949139295436
Rasal2	ENSMUSG00000070565	GSE78272	RNA	Cortex	Q92/Q20	qlen	6M	Q92	4743.95234527579	0.094906056301284	1.06799586130007	1.06799586130007	0.000466946376376	0.014949159328096
Pmpcb	ENSMUSG00000029017	GSE65772	RNA	Liver Female	Q20/2M	age	6M	Q20	3849.70619707019	-0.306003654181994	-1.23627839226915	1.23627839226915	0.001266341857508	0.014949222190705
Erbb3	ENSMUSG00000018166	GSE65774	RNA	Striatum	Q175/2M	age	10M	Q175	895.559704382207	-0.193367469059859	-1.14342954142766	1.14342954142766	0.003153690123409	0.014949317780112
Abcg4	ENSMUSG00000032131	GSE65770	RNA	Cortex	Q175/Q20	qlen	6M	Q175	2824.35552332883	0.105298602481356	1.0757170144503	1.0757170144503	0.000480026761884	0.014949404870093
Gm16575	ENSMUSG00000089796	GSE65774	RNA	Striatum	Q140/2M	age	10M	Q140	4.59501713977374	-1.41738681304079	-2.67101265815073	2.67101265815073	0.003213026402578	0.014949776604534
Gsg1l	D3Z7H4	PXD005641	Protein	Liver Male	Q111/2M	age	6M	Q111	8.23871925954712	-1.38427938166055	-24.22586995896	24.22586995896	0.000478681432066	0.01494989745046
Cldn14	Q9Z0S3	PXD005641	Protein	Liver Male	Q111/2M	age	6M	Q111	7.53417380500167	-0.415529381660546	-2.60333095057924	2.60333095057924	0.000476459006466	0.01494989745046
Nudcd1	Q6PIP5	PXD005641	Protein	Liver Male	Q111/2M	age	6M	Q111	9.25916666666667	-0.156250000000002	-1.43301257023697	1.43301257023697	0.000478835346213	0.01494989745046
Ahctf1	Q8CJF7	PXD005641	Protein	Liver Male	Q111/2M	age	6M	Q111	9.095	-0.150000000000001	-1.41253754462276	1.41253754462276	0.000478258400054	0.01494989745046
Crb1	ENSMUSG00000063681	GSE65770	RNA	Cortex	Q20/2M	age	10M	Q20	57.0898592027483	-0.579956590284047	-1.49480427031091	1.49480427031091	0.001266734078098	0.014950441324271
Col9a3	ENSMUSG00000027570	GSE73468	RNA	Cerebellum	Q175/2M	age	10M	Q175	1373.63199992225	-0.289200432865852	-1.22196285654043	1.22196285654043	0.001747660986472	0.014950652511154
P2rx7	ENSMUSG00000029468	GSE65774	RNA	Striatum	Q111/Q20	qlen	6M	Q111	679.722108241748	0.179556414066889	1.13253561064849	1.13253561064849	0.000933393883257	0.014950959622955
Vps33b	ENSMUSG00000030534	GSE65770	RNA	Cortex	Q140/2M	age	10M	Q140	580.833244526833	0.166828166170844	1.12258770702854	1.12258770702854	0.00133720554957	0.014951356057646
Morf4l1	ENSMUSG00000062270	GSE65770	RNA	Cortex	Q140/2M	age	10M	Q140	14499.4216475886	0.105370135726548	1.07577035312167	1.07577035312167	0.00133554024816	0.014951356057646
Alpl	ENSMUSG00000028766	GSE65770	RNA	Cortex	Q111/2M	age	6M	Q111	309.381934991589	0.330884570184244	1.25778433267253	1.25778433267253	0.002421037191341	0.014951485611805
Gm9946	ENSMUSG00000054488	GSE65770	RNA	Cortex	Q80/2M	age	10M	Q80	21.0287663793306	0.889916558541428	1.85306894434037	1.85306894434037	0.001042834067156	0.014952094868846
Acvr1	ENSMUSG00000026836	GSE65770	RNA	Cortex	Q175/Q20	qlen	6M	Q175	938.923948760038	-0.172694540344831	-1.12716173461697	1.12716173461697	0.000480697949767	0.014952506974903
Rpl5	ENSMUSG00000058558	GSE65770	RNA	Cortex	Q92/2M	age	6M	Q92	1093.94302207321	-0.176945032731574	-1.13048749427026	1.13048749427026	0.002532544752509	0.014952530780079
ENSMUSG00000043498	ENSMUSG00000043498	GSE65770	RNA	Cortex	Q92/2M	age	10M	Q92	1944.46635417073	-0.18338973558355	-1.13554882255325	1.13554882255325	0.000903595630298	0.014952682235715
Tmod1	ENSMUSG00000028328	GSE65770	RNA	Cortex	Q92/2M	age	10M	Q92	2016.25232146981	0.118847254805706	1.08586688418746	1.08586688418746	0.000903100946581	0.014952682235715
Hcls1	ENSMUSG00000022831	GSE65772	RNA	Liver Female	Q140/Q20	qlen	6M	Q140	525.201809675773	-0.623307060407437	-1.54040216978726	1.54040216978726	0.000692878225867	0.014952695211793
Zfp318	ENSMUSG00000015597	GSE73468	RNA	Cerebellum	Q140/2M	age	10M	Q140	2284.24898056217	0.326169549835236	1.25368034804666	1.25368034804666	0.001939215998712	0.014953024674776
Gm14494	ENSMUSG00000083097	GSE73468	RNA	Cerebellum	Q140/2M	age	10M	Q140	18.8502913963646	-1.08585406975685	-2.12263170043124	2.12263170043124	0.001937772539244	0.014953024674776
Sphk2	ENSMUSG00000057342	GSE73468	RNA	Cerebellum	Q140/2M	age	10M	Q140	791.825788234906	-0.315292120851127	-1.24426356969552	1.24426356969552	0.001937868486708	0.014953024674776
Kctd20	ENSMUSG00000005936	GSE65772	RNA	Liver Female	Q140/Q20	qlen	6M	Q140	1818.12640894553	-0.27623368826262	-1.21102923101539	1.21102923101539	0.000693556404378	0.014953076078392
Psmd1	ENSMUSG00000026229	GSE73503	RNA	Hippocampus	Q80/2M	age	6M	Q80	4671.96696799146	0.080172748989042	1.05714461598127	1.05714461598127	0.001884675676068	0.014953216895416
S100pbp	ENSMUSG00000040928	GSE65770	RNA	Cortex	Q20/2M	age	10M	Q20	1568.04739989916	-0.099644521212554	-1.07150941103144	1.07150941103144	0.001267561219923	0.014953440340817
Fyb	ENSMUSG00000022148	GSE65772	RNA	Liver Female	Q20/2M	age	6M	Q20	398.17739014466	0.905450265210862	1.87312900732928	1.87312900732928	0.001267375331452	0.01495356450687
Hspa1a	Q61696	PXD005485	Protein	Cortex	Q175/Q20	qlen	10M	Q175	9.24415672628571	-0.117311054857143	-1.31011993460703	1.31011993460703	1.92188205140156E-05	0.01495384392828
Wdr13	ENSMUSG00000031166	GSE73468	RNA	Cerebellum	Q175/2M	age	6M	Q175	5643.16229577484	-0.082472886903687	-1.05883140199513	1.05883140199513	0.001482720285557	0.014953876202802
Aptx	ENSMUSG00000028411	GSE65775	RNA	White Adipose around Gonad	Q175/WT	qlen	6M	Q175	790.14871150707	-0.23610025986084	-1.17780463809564	1.17780463809564	0.001131869843421	0.014954563355762
Htr1a	ENSMUSG00000021721	GSE65774	RNA	Striatum	Q111/2M	age	10M	Q111	126.885608167235	0.417062453273512	1.33520610219634	1.33520610219634	0.002491287785467	0.014954646956651
Ddt	ENSMUSG00000001666	GSE65774	RNA	Striatum	Q111/2M	age	6M	Q111	722.431050518757	-0.163611644893621	-1.12008766029504	1.12008766029504	0.002746464753737	0.01495478424136
Nox1	ENSMUSG00000031257	GSE65774	RNA	Striatum	Q111/2M	age	6M	Q111	10.663276842825	-0.97991661663314	-1.97235140980512	1.97235140980512	0.00274648854734	0.01495478424136
Gm5641	ENSMUSG00000069014	GSE65774	RNA	Striatum	Q20/2M	age	6M	Q20	715.970964007828	1.13623364709991	2.19806438687619	2.19806438687619	0.002289790669183	0.014954866902379
Gm16536	ENSMUSG00000089810	GSE65774	RNA	Striatum	Q111/2M	age	6M	Q111	557.734134959267	-0.196801834222008	-1.14615474133489	1.14615474133489	0.002747195284164	0.014955465944718
Vcan	E9QMK2	PXD005526	Protein	Cerebellum	Q80/2M	age	10M	Q80	7.51993018606301	0.946806294540648	8.84720915670822	8.84720915670822	4.45067234441192E-05	0.01495569477798
Gnb2	ENSMUSG00000029713	GSE65775	RNA	White Adipose around Gonad	Q175/WT	qlen	6M	Q175	8135.53667867653	-0.206617642206773	-1.15397953752688	1.15397953752688	0.001132569380095	0.014955967261822
Kat7	ENSMUSG00000038909	GSE65770	RNA	Cortex	Q20/2M	age	6M	Q20	2527.89462388713	-0.087150979687632	-1.06227034848672	1.06227034848672	0.00243702156068	0.014956045462735
Naip1	ENSMUSG00000021640	GSE65772	RNA	Liver Combined	Q175/2M	age	10M	Q175	23.0573395713731	0.914856665414595	1.88538174615215	1.88538174615215	0.000217011815521	0.014957413215137
Tor1b	ENSMUSG00000026848	GSE65774	RNA	Striatum	Q92/2M	age	10M	Q92	1452.55201922867	-0.1115751982326	-1.08040722913078	1.08040722913078	0.002608064307665	0.01495782908
Ralgds	ENSMUSG00000026821	GSE65772	RNA	Liver Combined	Q140/2M	age	6M	Q140	89.6047227558753	0.545355296099112	1.45937970506091	1.45937970506091	0.000880062102838	0.014958512216163
Prox1	ENSMUSG00000010175	GSE73468	RNA	Cerebellum	Q111/2M	age	6M	Q111	2692.88371809209	0.287383090428708	1.22042453640194	1.22042453640194	0.001470931523088	0.014958844651586
Kcnj6	ENSMUSG00000043301	GSE73468	RNA	Cerebellum	Q111/2M	age	6M	Q111	556.406989153089	0.395766042595231	1.31564115426076	1.31564115426076	0.001471854678832	0.014958844651586
P4ha3	ENSMUSG00000051048	GSE73468	RNA	Cerebellum	Q175/2M	age	10M	Q175	15.9825722293549	0.995806057696593	1.99419440401214	1.99419440401214	0.001749291017554	0.014959595342969
A930001C03Rik	ENSMUSG00000087132	GSE65774	RNA	Striatum	Q111/2M	age	10M	Q111	20.1150994833906	-0.772056516793897	-1.70770232578236	1.70770232578236	0.002493054390959	0.014960017633783
Selenbp1	ENSMUSG00000068874	GSE65774	RNA	Striatum	Q111/2M	age	10M	Q111	383.382586570618	0.217852022206455	1.16300074598933	1.16300074598933	0.002493336272297	0.014960017633783
Urgcp	ENSMUSG00000049680	GSE73468	RNA	Cerebellum	Q175/Q20	qlen	6M	Q175	2046.01153040991	0.152842874886122	1.11175806842963	1.11175806842963	0.001088112551814	0.014960227774379
mt-Nd5	ENSMUSG00000064367	GSE73468	RNA	Cerebellum	Q175/Q20	qlen	6M	Q175	114188.37487344	-0.221927919236599	-1.16629109742292	1.16629109742292	0.001087991409597	0.014960227774379
Ankle1	ENSMUSG00000046295	GSE73503	RNA	Hippocampus	Q175/2M	age	10M	Q175	9.66735263812502	-1.35448305138487	-2.55705475074952	2.55705475074952	0.001116216843216	0.014960430411881
Cry2	ENSMUSG00000068742	GSE65772	RNA	Liver Male	Q140/Q20	qlen	2M	Q140	1218.7279110018	-0.473534407272183	-1.38850695853256	1.38850695853256	3.20668272459439E-05	0.014960477834984
Gtf2b	ENSMUSG00000028271	GSE65772	RNA	Liver Male	Q140/Q20	qlen	2M	Q140	739.400549442766	0.532974871669392	1.44690968391134	1.44690968391134	3.16523572217829E-05	0.014960477834984
Slc25a20	ENSMUSG00000032602	GSE65772	RNA	Liver Male	Q140/Q20	qlen	2M	Q140	2502.6140905855	0.371110049710257	1.29334758551458	1.29334758551458	3.23090777119081E-05	0.014960477834984
Cd68	ENSMUSG00000018774	GSE73503	RNA	Hippocampus	Q92/2M	age	6M	Q92	266.875671454443	0.223092512429029	1.16723294791557	1.16723294791557	0.001847830818547	0.01496176710927
Cyp26a1	ENSMUSG00000024987	GSE73503	RNA	Hippocampus	Q92/2M	age	6M	Q92	15.1661306982813	-0.865599242204364	-1.82209634150945	1.82209634150945	0.001847550803826	0.01496176710927
Fam163b	ENSMUSG00000009216	GSE65774	RNA	Striatum	Q92/Q20	qlen	10M	Q92	1720.56566133047	-0.3312295918885	-1.25808516880017	1.25808516880017	7.65681666829825E-05	0.01496198694146
Acat2	ENSMUSG00000023832	GSE73503	RNA	Hippocampus	Q175/2M	age	6M	Q175	1227.55423147002	-0.158603765591155	-1.11620635518484	1.11620635518484	0.001241679815101	0.01496201054667
Serpinh1	ENSMUSG00000070436	GSE65770	RNA	Cortex	Q140/2M	age	6M	Q140	515.874386774782	-0.189148820133885	-1.14009087185383	1.14009087185383	0.003100037509492	0.014962598985915
Mansc4	ENSMUSG00000072662	GSE65774	RNA	Striatum	Q140/2M	age	10M	Q140	16.4501651931399	-0.692875027312943	-1.61650170294972	1.61650170294972	0.003216382292954	0.014962720624076
Chil1	ENSMUSG00000064246	GSE73503	RNA	Hippocampus	Q175/Q20	qlen	10M	Q175	256.829119952507	-0.280469247956554	-1.21458987510443	1.21458987510443	0.000424141720872	0.014962745140691
Sema3d	ENSMUSG00000040254	GSE73503	RNA	Hippocampus	Q175/Q20	qlen	10M	Q175	362.008176093881	0.303420656661366	1.23406694286703	1.23406694286703	0.000424109673508	0.014962745140691
Psd3	ENSMUSG00000030465	GSE73503	RNA	Hippocampus	Q175/Q20	qlen	10M	Q175	24391.6808689875	-0.146852319190362	-1.10715124565899	1.10715124565899	0.000423006711905	0.014962745140691
Stmn1	ENSMUSG00000028832	GSE78270	RNA	Cerebellum	Q140/Q20	qlen	10M	Q140	5920.81981564872	-0.170448815522668	-1.12540853944637	1.12540853944637	0.000365785088709	0.014962823477477
Dguok	ENSMUSG00000014554	GSE76752	RNA	White Adipose around Gonad	Q175/Q20	qlen	6M	Q175	1374.23611515941	-0.247598313935423	-1.18722906275619	1.18722906275619	0.002810926339398	0.014962916948155
Chd4	ENSMUSG00000063870	GSE73503	RNA	Hippocampus	Q140/2M	age	6M	Q140	8201.46269572167	0.1285398497773	1.09318672796676	1.09318672796676	0.002227374485455	0.01496340238789
Aff4	Q9ESC8	PXD005641	Protein	Liver Combined	Q111/2M	age	10M	Q111	7.64083770058248	-0.542345097864241	-3.48614219859281	3.48614219859281	0.000313460318895	0.014964765062075
Syt1	ENSMUSG00000035864	GSE65775	RNA	Hippocampus	Q175/WT	qlen	6M	Q175	47921.7121647747	-0.08066055512595	-1.05750211968649	1.05750211968649	0.000456262091565	0.01496481165194
Aplnr	ENSMUSG00000044338	GSE65774	RNA	Striatum	Q140/2M	age	6M	Q140	4.20986537217876	-1.42163590872789	-2.67889105091558	2.67889105091558	0.00270760533974	0.014965054640747
Msrb1	ENSMUSG00000075705	GSE65772	RNA	Liver Combined	Q140/2M	age	6M	Q140	8512.90015801852	-0.180271602359245	-1.1330971825571	1.1330971825571	0.000881374960711	0.014966019471173
Gm14440	ENSMUSG00000078901	GSE65772	RNA	Liver Combined	Q140/2M	age	6M	Q140	38.2906506352025	1.46018442096032	2.75143533216885	2.75143533216885	0.000881776185472	0.014966019471173
Ccdc86	ENSMUSG00000024732	GSE65772	RNA	Liver Male	Q175/Q20	qlen	2M	Q175	241.97447415183	0.479775434034395	1.39452658126053	1.39452658126053	0.000148294818373	0.014966051018856
Snora73b	ENSMUSG00000065353	GSE65774	RNA	Striatum	Q92/2M	age	10M	Q92	2.70241731897436	4.10489430418067	17.2066495945139	17.2066495945139	0.002610082971743	0.014966093285963
Por	ENSMUSG00000005514	GSE78274	RNA	Striatum	Q140/Q20	qlen	6M	Q140	2103.95864827235	-0.129359020745231	-1.09380762225829	1.09380762225829	0.001003634485883	0.01496672078948
Rfx7	F8VPJ6	PXD005641	Protein	Liver Combined	Q111/Q20	qlen	6M	Q111	7.60740183830091	-0.577595097864239	-3.78089918937216	3.78089918937216	0.000153877028829	0.014967105670797
Fcf1	ENSMUSG00000021243	GSE65774	RNA	Striatum	Q80/2M	age	10M	Q80	357.338892618045	0.200520484245869	1.14911284817971	1.14911284817971	0.002387936640509	0.014967205029347
Dgkg	ENSMUSG00000022861	GSE65774	RNA	Striatum	Q80/2M	age	10M	Q80	821.548016555749	-0.226129649002857	-1.16969277475362	1.16969277475362	0.002388224261195	0.014967205029347
Oxr1	ENSMUSG00000022307	GSE65774	RNA	Striatum	Q20/2M	age	10M	Q20	4145.11275218933	0.264536428022232	1.20124999752139	1.20124999752139	0.000982604769752	0.014967786268769
Pacrg	ENSMUSG00000037196	GSE65774	RNA	Striatum	Q20/2M	age	10M	Q20	253.829998351192	0.244995832936559	1.18508934793846	1.18508934793846	0.000982200159669	0.014967786268769
Reln	Q60841-2	PXD005485	Protein	Cortex	Q111/2M	age	10M	Q111	8.0982102066875	-0.200184049125001	-1.58556499474135	1.58556499474135	0.000216470843264	0.014967884719763
Pcdh19	ENSMUSG00000051323	GSE65774	RNA	Striatum	Q175/Q20	qlen	10M	Q175	777.428966436725	0.374694515935893	1.29656498388834	1.29656498388834	0.001604344702466	0.01496859276463
Mtch2	ENSMUSG00000027282	GSE65774	RNA	Striatum	Q92/2M	age	10M	Q92	2521.85457153685	0.088722183721634	1.06342787145362	1.06342787145362	0.002611131709686	0.014968793554132
Csf2rb	ENSMUSG00000071713	GSE78273	RNA	Liver Female	Q140/Q20	qlen	6M	Q140	388.363886278288	0.640059024140757	1.5583929156372	1.5583929156372	6.89362071052138E-05	0.014970646309682
Tagap1	ENSMUSG00000052031	GSE73468	RNA	Cerebellum	Q20/2M	age	10M	Q20	1100.8195168927	0.119009320617602	1.0859888723957	1.0859888723957	0.001426555872388	0.014971004816121
Kif1a	ENSMUSG00000014602	GSE65770	RNA	Cortex	Q175/Q20	qlen	10M	Q175	46200.8001662433	0.181631168247038	1.13416549314147	1.13416549314147	0.00057451420734	0.014971231866587
Rgmb	ENSMUSG00000048027	GSE73468	RNA	Cerebellum	Q140/2M	age	6M	Q140	918.177035659992	0.296989569576848	1.228578098017	1.228578098017	0.000944950094363	0.014971352175312
Zbtb18	ENSMUSG00000063659	GSE65772	RNA	Liver Combined	Q92/Q20	qlen	10M	Q92	957.3591580381	-0.378365673870384	-1.29986849292739	1.29986849292739	5.5226124428642E-05	0.014971357984477
Neat1	ENSMUSG00000092274	GSE65772	RNA	Liver Combined	Q92/Q20	qlen	10M	Q92	10808.0935518368	0.974813631347526	1.96538729018009	1.96538729018009	5.39231663907143E-05	0.014971357984477
Acta2	ENSMUSG00000035783	GSE65772	RNA	Liver Combined	Q92/Q20	qlen	10M	Q92	214.256242181085	2.4964581272185	5.64298348454581	5.64298348454581	5.4054102540604E-05	0.014971357984477
Ext2	ENSMUSG00000027198	GSE65772	RNA	Liver Combined	Q92/Q20	qlen	10M	Q92	919.069471354159	0.242787045188026	1.18327634659028	1.18327634659028	5.4974486613319E-05	0.014971357984477
2210418O10Rik	ENSMUSG00000078894	GSE65770	RNA	Cortex	Q140/2M	age	6M	Q140	178.831123002061	-0.340268315379871	-1.26599202386742	1.26599202386742	0.003102445742377	0.01497149249863
2810001G20Rik	ENSMUSG00000087497	GSE73468	RNA	Cerebellum	Q140/2M	age	6M	Q140	377.565523805174	-0.308796740005224	-1.23867416981021	1.23867416981021	0.000946984555035	0.014972028555586
Col20a1	ENSMUSG00000016356	GSE73468	RNA	Cerebellum	Q140/2M	age	6M	Q140	196.343261875895	-0.350107067312914	-1.27465522031466	1.27465522031466	0.000947330430095	0.014972028555586
Eva1b	ENSMUSG00000050212	GSE73468	RNA	Cerebellum	Q140/2M	age	6M	Q140	33.4618908495649	-0.956226639316084	-1.94022859579645	1.94022859579645	0.000946982110866	0.014972028555586
Scn4b	ENSMUSG00000046480	GSE73468	RNA	Cerebellum	Q140/2M	age	6M	Q140	4345.47564005396	0.326756285497589	1.25419031622889	1.25419031622889	0.000945870348008	0.014972028555586
Ndufc2	ENSMUSG00000030647	GSE65772	RNA	Liver Combined	Q92/Q20	qlen	6M	Q92	2038.79398808816	0.168795222587318	1.1241193539568	1.1241193539568	0.000374908476632	0.014972233274919
Atp6v1h	ENSMUSG00000033793	GSE73468	RNA	Cerebellum	Q92/2M	age	6M	Q92	3485.05233578242	-0.159811096354542	-1.11714085227365	1.11714085227365	0.000723117457666	0.014972436918047
Anapc5	ENSMUSG00000029472	GSE65774	RNA	Striatum	Q20/2M	age	10M	Q20	4991.30391304196	-0.102624141752995	-1.07372470295968	1.07372470295968	0.0009834983759	0.014972575392828
Ccdc188	ENSMUSG00000090777	GSE65770	RNA	Cortex	Q175/2M	age	10M	Q175	7.81497439132795	-1.29505133759378	-2.4538572722587	2.4538572722587	0.001877606224229	0.014973264658993
Depp1	ENSMUSG00000048489	GSE65772	RNA	Liver Female	Q111/Q20	qlen	10M	Q111	1066.70057111251	0.683063753267991	1.60554572556884	1.60554572556884	1.68108845885001E-05	0.014974108047903
Gm2788	ENSMUSG00000085995	GSE65772	RNA	Liver Female	Q111/Q20	qlen	10M	Q111	611.544049858369	-0.815789044316353	-1.76026061712506	1.76026061712506	1.73574145896328E-05	0.014974108047903
Arhgef3	ENSMUSG00000021895	GSE65774	RNA	Striatum	Q175/2M	age	6M	Q175	3017.11046886239	-0.18370876195545	-1.1357999567628	1.1357999567628	0.003501767050947	0.014974266881669
Kdm2b	ENSMUSG00000029475	GSE73468	RNA	Cerebellum	Q175/Q20	qlen	10M	Q175	1474.97115198371	-0.124548831848213	-1.09016675593672	1.09016675593672	0.001215792391074	0.014974363838264
Kcnmb4os1	ENSMUSG00000020164	GSE73468	RNA	Cerebellum	Q20/2M	age	10M	Q20	10.1943430036159	-1.23605639317702	-2.35553765246386	2.35553765246386	0.001427457499278	0.014974377327794
Kdm3a	Q6PCM1	PXD005641	Protein	Liver Combined	Q175/2M	age	6M	Q175	7.84986911773455	1.20692843119757	16.1038023350602	16.1038023350602	0.000175185588812	0.014974582415515
Ly6d	P35459	PXD005641	Protein	Liver Combined	Q175/2M	age	6M	Q175	7.54320245106788	0.593595097864238	3.9227903463169	3.9227903463169	0.000173056122956	0.014974582415515
Dab2ip	Q3UHC7	PXD005641	Protein	Liver Combined	Q175/2M	age	6M	Q175	8.95416666666667	0.568749999999998	3.70467402210714	3.70467402210714	0.000175205060686	0.014974582415515
Ighv1-72	A0A075B5X9	PXD005641	Protein	Liver Combined	Q175/2M	age	6M	Q175	8.09076923076923	0.41725	2.61366546822521	2.61366546822521	0.000176088692562	0.014974582415515
Tial1	ENSMUSG00000030846	GSE78272	RNA	Cortex	Q92/Q20	qlen	6M	Q92	3946.31561686865	-0.095323724893069	-1.06830509706418	1.06830509706418	0.00046833931793	0.014975379268894
Paqr3	Q3UEZ4	PXD006302	Protein	Striatum	Q140/2M	age	10M	Q140	7.62497577068862	0.567198980299103	3.69146691427128	3.69146691427128	0.000124066413141	0.014975380004302
4933427D14Rik	ENSMUSG00000020807	GSE78272	RNA	Cortex	Q140/Q20	qlen	10M	Q140	1595.65511941307	-0.176757597295959	-1.13034063048692	1.13034063048692	0.000172225391898	0.014975598611784
Prss23	ENSMUSG00000039405	GSE78272	RNA	Cortex	Q140/Q20	qlen	10M	Q140	651.818805032901	-0.282648327068589	-1.21642580519802	1.21642580519802	0.000171660888209	0.014975598611784
Cdh7	ENSMUSG00000026312	GSE65774	RNA	Striatum	Q80/2M	age	6M	Q80	887.110362583669	-0.209947369603981	-1.15664598798372	1.15664598798372	0.002840281719042	0.014975925791691
Mfsd4b3-ps	ENSMUSG00000071335	GSE65772	RNA	Liver Combined	Q175/2M	age	10M	Q175	341.941538550607	-0.487960234365117	-1.40246059347444	1.40246059347444	0.00021878628333	0.014976325255243
Pde1a	ENSMUSG00000059173	GSE65772	RNA	Liver Combined	Q175/2M	age	10M	Q175	105.876998656351	0.620620384132956	1.53753620664674	1.53753620664674	0.000218307119006	0.014976325255243
Acat1	ENSMUSG00000032047	GSE65772	RNA	Liver Combined	Q175/2M	age	10M	Q175	12685.452193314	-0.451772295547503	-1.36771941601861	1.36771941601861	0.000219181141441	0.014976325255243
Lamtor4	ENSMUSG00000050552	GSE65772	RNA	Liver Combined	Q140/2M	age	6M	Q140	1076.14546912508	-0.200592494372834	-1.14917020598916	1.14917020598916	0.000883661828741	0.014976412722847
Slc9a3r2	ENSMUSG00000002504	GSE78270	RNA	Cerebellum	Q140/Q20	qlen	10M	Q140	1920.48236418696	-0.166540157378321	-1.12236362442557	1.12236362442557	0.000367283873826	0.014976437197942
Nkd1	ENSMUSG00000031661	GSE78270	RNA	Cerebellum	Q140/Q20	qlen	10M	Q140	515.629150147577	0.18168956829727	1.13421140489726	1.13421140489726	0.000367106714675	0.014976437197942
A1bg	Q19LI2	PXD005485	Protein	Cortex	Q92/Q20	qlen	2M	Q92	7.05682069735185	1.43741800596296	27.3790267423887	27.3790267423887	7.17438095452468E-05	0.01497652024257
Pimreg	ENSMUSG00000020808	GSE76752	RNA	White Adipose around Gonad	Q92/Q20	qlen	6M	Q92	42.9588651239933	1.32809511361673	2.51070950250047	2.51070950250047	4.52551146370083E-05	0.014976649419255
Agpat3	ENSMUSG00000001211	GSE65772	RNA	Liver Female	Q80/Q20	qlen	6M	Q80	8478.25705871063	0.289740913380755	1.22242072935701	1.22242072935701	0.000515368088853	0.014976656691617
Mmadhc	ENSMUSG00000026766	GSE65772	RNA	Liver Female	Q80/Q20	qlen	6M	Q80	2288.54613664247	0.412734388631568	1.3312065052113	1.3312065052113	0.000515491174519	0.014976656691617
Iqsec3	ENSMUSG00000040797	GSE65772	RNA	Liver Female	Q92/Q20	qlen	6M	Q92	5.88761530559884	-3.51821449448144	-11.4574532541118	11.4574532541118	0.001291433530765	0.014976793670408
Surf6	ENSMUSG00000036160	GSE73468	RNA	Cerebellum	Q175/2M	age	6M	Q175	1013.13817701765	-0.14492915248498	-1.10567635470319	1.10567635470319	0.001485642190272	0.014977448244076
Naa50	ENSMUSG00000022698	GSE65772	RNA	Liver Female	Q20/2M	age	6M	Q20	3148.95005791134	-0.261534308528006	-1.19875290260926	1.19875290260926	0.001270129864773	0.014978198116604
Aprt	ENSMUSG00000006589	GSE65774	RNA	Striatum	Q80/2M	age	10M	Q80	326.236894997716	0.225814329022001	1.16943715094555	1.16943715094555	0.002391177532147	0.014979226687855
Cmc4	ENSMUSG00000090110	GSE65774	RNA	Striatum	Q80/2M	age	10M	Q80	161.506000752842	0.277912089187282	1.21243893668412	1.21243893668412	0.002391296862199	0.014979226687855
Traf3	ENSMUSG00000021277	GSE78273	RNA	Liver Female	Q140/Q20	qlen	10M	Q140	339.989027491219	-0.493748799623229	-1.40809902900636	1.40809902900636	0.000425931227056	0.014979251187992
Akap6	ENSMUSG00000061603	GSE65770	RNA	Cortex	Q111/2M	age	6M	Q111	7406.81091062217	-0.145884544280763	-1.10640880607962	1.10640880607962	0.00242612323313	0.01497930566387
Tnfaip8l3	ENSMUSG00000074345	GSE65774	RNA	Striatum	Q80/2M	age	6M	Q80	172.40698593115	-0.323907029266394	-1.25171579248273	1.25171579248273	0.002841554627531	0.014979589094473
Klhdc7b	ENSMUSG00000091680	GSE65770	RNA	Cortex	Q20/2M	age	10M	Q20	15.3824835387951	0.86583393942125	1.82239278373339	1.82239278373339	0.001270422408149	0.014980421482438
Moxd1	Q9CXI3	PXD005641	Protein	Liver Combined	Q175/2M	age	6M	Q175	8.26192147064073	-1.4507379550071	-28.2317601043153	28.2317601043153	0.000178674146072	0.014980609536285
Clec14a	Q8VCP9	PXD005641	Protein	Liver Combined	Q175/2M	age	6M	Q175	7.59560210091533	-0.611095097864239	-4.08408806196056	4.08408806196056	0.000179682757843	0.014980609536285
Gmnc	ENSMUSG00000068428	GSE73503	RNA	Hippocampus	Q20/2M	age	6M	Q20	203.970404233577	-0.798000581442313	-1.73868982091554	1.73868982091554	0.001825444834287	0.014980859515714
Gm17108	ENSMUSG00000091133	GSE65770	RNA	Cortex	Q175/2M	age	10M	Q175	14.5062186323283	-0.833305157819547	-1.78176263851221	1.78176263851221	0.001880371709295	0.014981594854072
Nanos2	ENSMUSG00000051965	GSE73503	RNA	Hippocampus	Q175/2M	age	10M	Q175	42.8626387750381	0.601783856579665	1.51759187153766	1.51759187153766	0.001118376630909	0.014981611096119
Atxn7	ENSMUSG00000021738	GSE73468	RNA	Cerebellum	Q92/2M	age	10M	Q92	2200.81803111902	0.180241640664695	1.13307365079315	1.13307365079315	0.000670623135362	0.014981626767408
Magel2	ENSMUSG00000056972	GSE73468	RNA	Cerebellum	Q92/2M	age	10M	Q92	20.7353455628936	-1.97824664564124	-3.94013932704349	3.94013932704349	0.000671179707681	0.014981626767408
Zcchc18	ENSMUSG00000031428	GSE73503	RNA	Hippocampus	Q111/2M	age	6M	Q111	12178.2113969574	-0.198190529961072	-1.14725852726949	1.14725852726949	0.000331731732324	0.014981691373245
Rad18	ENSMUSG00000030254	GSE65774	RNA	Striatum	Q111/2M	age	6M	Q111	212.486412438105	0.241704824708522	1.1823890587863	1.1823890587863	0.002753212986464	0.014981882855035
Melk	ENSMUSG00000035683	GSE65770	RNA	Cortex	Q175/2M	age	10M	Q175	32.6285708697152	-0.641540562872845	-1.55999408934078	1.55999408934078	0.001881008931765	0.014982101333
Tst	ENSMUSG00000044986	GSE73503	RNA	Hippocampus	Q175/2M	age	10M	Q175	627.542114428234	-0.220981779208732	-1.16552647780339	1.16552647780339	0.001119022030343	0.014982493823142
Ighg2c	F6TQW2	PXD005641	Protein	Liver Combined	Q140/2M	age	6M	Q140	9.58090909090909	0.594642857142857	3.932265718705	3.932265718705	1.69449518059538E-06	0.014982726386824
Fam133b	ENSMUSG00000058503	GSE65774	RNA	Striatum	Q92/2M	age	6M	Q92	648.665368269778	-0.147634824074346	-1.10775191747496	1.10775191747496	0.002262831800861	0.014983078954153
Osbpl5	ENSMUSG00000037606	GSE65774	RNA	Striatum	Q92/2M	age	6M	Q92	593.90422637934	0.386781173375239	1.30747301722019	1.30747301722019	0.002262655220786	0.014983078954153
Ighv14-3	ENSMUSG00000095642	GSE65772	RNA	Liver Female	Q20/2M	age	6M	Q20	3.56256738566649	5.05351620364832	33.209318308122	33.209318308122	0.001272988052954	0.014984312753491
Sucla2	ENSMUSG00000022110	GSE65772	RNA	Liver Female	Q20/2M	age	6M	Q20	4773.13283964637	-0.355556476407971	-1.27947900681987	1.27947900681987	0.001271854342048	0.014984312753491
Sec24d	ENSMUSG00000039234	GSE65772	RNA	Liver Female	Q20/2M	age	6M	Q20	1691.34111528893	-0.456510658366502	-1.37221891517688	1.37221891517688	0.001273983412382	0.014984312753491
Eif4g2	ENSMUSG00000005610	GSE65772	RNA	Liver Female	Q20/2M	age	6M	Q20	19592.8294158064	-0.190848617518025	-1.14143492968683	1.14143492968683	0.001273968182385	0.014984312753491
Cx3cl1	ENSMUSG00000031778	GSE65772	RNA	Liver Female	Q20/2M	age	6M	Q20	51.3025094124667	0.887910128017372	1.85049357689195	1.85049357689195	0.001272670389559	0.014984312753491
Prkaca	ENSMUSG00000005469	GSE65770	RNA	Cortex	Q92/2M	age	6M	Q92	5954.12326164574	0.073098983016221	1.05197395244898	1.05197395244898	0.002539641998573	0.014984343537117
Cadps2	ENSMUSG00000017978	GSE65770	RNA	Cortex	Q20/2M	age	10M	Q20	2892.95096028093	0.177965767093082	1.13128761883374	1.13128761883374	0.001271420455134	0.014985418598334
Mogat1	ENSMUSG00000012187	GSE76752	RNA	White Adipose around Gonad	Q175/Q20	qlen	6M	Q175	1506.03812300894	-0.862907633249939	-1.81870005987163	1.81870005987163	0.002815696876162	0.014985461088968
Vps53	ENSMUSG00000017288	GSE65772	RNA	Liver Combined	Q92/2M	age	6M	Q92	1053.6523999575	0.239479093842896	1.18056632371868	1.18056632371868	0.000607598319164	0.014985508492102
Lrrtm2	ENSMUSG00000071862	GSE65772	RNA	Liver Combined	Q92/2M	age	6M	Q92	1.11519138392818	-3.85687189132332	-14.4888570871939	14.4888570871939	0.000607477759278	0.014985508492102
Rbm8a	ENSMUSG00000038374	GSE65772	RNA	Liver Female	Q80/Q20	qlen	6M	Q80	919.438042328074	0.288569985175369	1.22142898393582	1.22142898393582	0.000517817372002	0.014985929112209
Csf1	ENSMUSG00000014599	GSE65772	RNA	Liver Female	Q80/Q20	qlen	6M	Q80	784.947995228902	-0.688433098622964	-1.61153229323861	1.61153229323861	0.00051742275569	0.014985929112209
Sigirr	ENSMUSG00000025494	GSE65772	RNA	Liver Female	Q80/Q20	qlen	6M	Q80	912.109143211708	0.303855876830164	1.23443928201608	1.23443928201608	0.000517310053178	0.014985929112209
Tmem177	ENSMUSG00000036975	GSE65774	RNA	Striatum	Q140/Q20	qlen	6M	Q140	284.291164265324	0.193871635692397	1.14382919606395	1.14382919606395	0.001879749812147	0.014986167160447
Zfp945	ENSMUSG00000059142	GSE65770	RNA	Cortex	Q175/2M	age	6M	Q175	812.672530620771	-0.224645061511623	-1.16848973596062	1.16848973596062	0.002884161510918	0.014986170405497
Mex3a	ENSMUSG00000074480	GSE73503	RNA	Hippocampus	Q20/2M	age	6M	Q20	158.432383041864	-0.268973642007106	-1.2049503003897	1.2049503003897	0.001826742803983	0.014986782366936
Atp8a2	ENSMUSG00000021983	GSE73503	RNA	Hippocampus	Q92/2M	age	6M	Q92	663.963751999308	0.297609114045118	1.22910580636879	1.22910580636879	0.001851620640551	0.014987766447771
Pi4ka	ENSMUSG00000041720	GSE78274	RNA	Striatum	Q140/Q20	qlen	6M	Q140	10594.0386545166	-0.089599316932601	-1.06407461348002	1.06407461348002	0.001005630601529	0.014987918485188
Atp1b1	ENSMUSG00000026576	GSE73503	RNA	Hippocampus	Q175/Q20	qlen	10M	Q175	62637.5266362203	-0.198094167281632	-1.14718190039372	1.14718190039372	0.000425449580611	0.014988379487438
Lrrc38	ENSMUSG00000028584	GSE65770	RNA	Cortex	Q92/2M	age	10M	Q92	79.728889504837	0.354633202495937	1.2786604473621	1.2786604473621	0.000906905532677	0.014988529522407
Plppr1	ENSMUSG00000063446	GSE73468	RNA	Cerebellum	Q111/2M	age	6M	Q111	33.4552490530973	-0.678860601776048	-1.600874931723	1.600874931723	0.001476032716967	0.014988844083193
Neurl1b	ENSMUSG00000034413	GSE65770	RNA	Cortex	Q92/2M	age	10M	Q92	1903.7028665898	-0.191753177983101	-1.14215082641738	1.14215082641738	0.000908645449529	0.01498893299123
Ighv1-42	A0A075B5V6	PXD010958	Protein	Heart	Q175/2M	age	6M	Q175	6.62743864802558	0.974309821273643	9.42561770729846	9.42561770729846	3.03353723397746E-05	0.014990340916209
Gm16310	ENSMUSG00000086331	GSE65774	RNA	Striatum	Q140/2M	age	10M	Q140	16.9399449370869	-0.765702762411253	-1.70019799327417	1.70019799327417	0.003223009404188	0.014990875141335
Trip12	A0A087WNZ7	PXD005641	Protein	Liver Female	Q140/2M	age	10M	Q140	7.9350079495247	1.17831478444236	15.0769947790573	15.0769947790573	1.3689391929939E-05	0.014990900778127
Abl2	Q4JIM5	PXD005641	Protein	Liver Female	Q140/2M	age	10M	Q140	7.62813195583411	0.586314784442361	3.85757860586461	3.85757860586461	1.43780369530048E-05	0.014990900778127
Rps12-ps3	ENSMUSG00000067038	GSE65770	RNA	Cortex	Q111/2M	age	6M	Q111	2936.71049536021	-0.260278401666939	-1.19770980837048	1.19770980837048	0.002428817229736	0.01499234702456
Pim1	ENSMUSG00000024014	GSE65772	RNA	Liver Female	Q92/Q20	qlen	10M	Q92	208.716022621966	1.07781455227382	2.1108360855441	2.1108360855441	0.000183397013101	0.014992415874237
Mob3b	ENSMUSG00000073910	GSE65772	RNA	Liver Female	Q92/Q20	qlen	10M	Q92	1273.78154071596	0.616157434481152	1.53278721689554	1.53278721689554	0.00018399269847	0.014992415874237
Brdt	ENSMUSG00000029279	GSE65772	RNA	Liver Female	Q92/Q20	qlen	10M	Q92	66.281478644266	0.92161715697642	1.89423740722798	1.89423740722798	0.000183057412324	0.014992415874237
Nat8f1	ENSMUSG00000057103	GSE65772	RNA	Liver Female	Q92/Q20	qlen	10M	Q92	5695.7844090971	0.329710554277186	1.25676120712757	1.25676120712757	0.000183593112581	0.014992415874237
Tmem8	ENSMUSG00000024180	GSE65772	RNA	Liver Female	Q20/2M	age	6M	Q20	879.360435034433	0.275365089867491	1.21030033029559	1.21030033029559	0.001276726260047	0.014993024271807
Hspa4l	ENSMUSG00000025757	GSE65772	RNA	Liver Female	Q20/2M	age	6M	Q20	801.140903207837	-0.394957949394437	-1.31490443378684	1.31490443378684	0.00127588096771	0.014993024271807
Gm10040	ENSMUSG00000058360	GSE65772	RNA	Liver Female	Q20/2M	age	6M	Q20	88.7764302466644	-0.606801614068753	-1.52287931318184	1.52287931318184	0.001276064760938	0.014993024271807
Rrh	ENSMUSG00000028012	GSE65770	RNA	Cortex	Q20/2M	age	10M	Q20	4.32741576028545	2.58780732775612	6.01184297567952	6.01184297567952	0.00127264508679	0.014993080604871
Lasp1	ENSMUSG00000038366	GSE65774	RNA	Striatum	Q92/2M	age	6M	Q92	2501.58754819361	0.183550971317193	1.13567573868855	1.13567573868855	0.002264967501887	0.01499334800242
Acadm	ENSMUSG00000062908	GSE73468	RNA	Cerebellum	Q92/2M	age	6M	Q92	1250.28796338329	-0.115127183317368	-1.08307052130312	1.08307052130312	0.000724726408909	0.014993481274092
Setd2	ENSMUSG00000044791	GSE73468	RNA	Cerebellum	Q140/2M	age	10M	Q140	4909.44080702776	0.266903006695273	1.2032221298915	1.2032221298915	0.001946250144858	0.014993575310982
Phtf1os	ENSMUSG00000089998	GSE73468	RNA	Cerebellum	Q140/2M	age	10M	Q140	130.196665486412	-0.557193884260224	-1.47140447509951	1.47140447509951	0.001946850551709	0.01499364617124
Samd12	ENSMUSG00000058656	GSE73503	RNA	Hippocampus	Q175/Q20	qlen	6M	Q175	200.93560130833	0.299067774820292	1.230349142644	1.230349142644	0.002078381820949	0.014993999076304
Lmbr1l	ENSMUSG00000022999	GSE65774	RNA	Striatum	Q111/Q20	qlen	6M	Q111	461.423959122528	0.144482014900476	1.10533372314572	1.10533372314572	0.000936740715704	0.014995340768186
Clip1	F7CB97	PXD010958	Protein	Heart	Q50/Q20	qlen	2M	Q50	6.90867842269651	-1.67597648794031	-47.4216311196903	47.4216311196903	5.6929053925215E-05	0.014995640749971
Kcnj5	Q3MI15	PXD010958	Protein	Heart	Q50/Q20	qlen	2M	Q50	6.92769230769231	-0.4805	-3.02343057051134	3.02343057051134	6.07489341694046E-05	0.014995640749971
Sfxn3	Q91V61	PXD010958	Protein	Heart	Q50/Q20	qlen	2M	Q50	8.1765	-0.252499999999999	-1.78854552910777	1.78854552910777	5.99662344967231E-05	0.014995640749971
Canx	ENSMUSG00000020368	GSE65774	RNA	Striatum	Q20/2M	age	10M	Q20	10995.5644014049	0.089515946224963	1.06401312433106	1.06401312433106	0.00098561291965	0.014995935240117
Cux1	ENSMUSG00000029705	GSE65774	RNA	Striatum	Q20/2M	age	10M	Q20	2987.45591027296	-0.096565190076205	-1.06922478857624	1.06922478857624	0.000986222794948	0.014996387793764
1110035H17Rik	ENSMUSG00000099098	GSE73468	RNA	Cerebellum	Q140/2M	age	6M	Q140	23.6753863850649	-1.10571391543646	-2.1520534578313	2.1520534578313	0.000949479221952	0.014996737476696
Lmnb2	P21619	PXD005526	Protein	Cerebellum	Q111/2M	age	6M	Q111	10.82375	0.1375	1.37246096100756	1.37246096100756	1.14987773328124E-05	0.014997280336321
Fh1	ENSMUSG00000026526	GSE65774	RNA	Striatum	Q20/2M	age	10M	Q20	1973.03155096422	0.129932000967111	1.09424212476142	1.09424212476142	0.000986922769639	0.014998209050663
Kif15	ENSMUSG00000036768	GSE65770	RNA	Cortex	Q92/2M	age	10M	Q92	28.8413172722725	-0.603473282417428	-1.51937004405395	1.51937004405395	0.000909792790381	0.014998420516647
Degs1	ENSMUSG00000038633	GSE76752	RNA	White Adipose around Gonad	Q175/Q20	qlen	6M	Q175	7595.41998932686	-0.286503464374246	-1.21968065776609	1.21968065776609	0.002818679650236	0.014998483789059
Ctdnep1	ENSMUSG00000018559	GSE65774	RNA	Striatum	Q111/Q20	qlen	6M	Q111	2410.78484209258	-0.117565802216401	-1.08490280717186	1.08490280717186	0.000937525556583	0.014998680216537
Syt2	ENSMUSG00000026452	GSE65770	RNA	Cortex	Q92/2M	age	6M	Q92	2405.29873008652	0.203414058830942	1.15141990569657	1.15141990569657	0.0025432371152	0.01499882642177
Gm10073	ENSMUSG00000060019	GSE65772	RNA	Liver Combined	Q80/2M	age	6M	Q80	17.8599111323193	0.833040207548903	1.78143544868063	1.78143544868063	0.000384762130923	0.014999454083956
Csdc2	ENSMUSG00000042109	GSE73468	RNA	Cerebellum	Q20/2M	age	10M	Q20	6780.72852671442	-0.1164666824668	-1.0840765868323	1.0840765868323	0.001430436654934	0.014999532026499
Zbtb7a	ENSMUSG00000035011	GSE65772	RNA	Liver Male	Q140/2M	age	6M	Q140	1265.5662529026	0.365879171226834	1.28866669739294	1.28866669739294	0.000645940331102	0.015000774299771
Hivep2	ENSMUSG00000015501	GSE73468	RNA	Cerebellum	Q140/2M	age	10M	Q140	9023.17921520364	0.351613122479312	1.27598655048452	1.27598655048452	0.001948430488305	0.015001258534882
Plekhf1	ENSMUSG00000074170	GSE65772	RNA	Liver Female	Q20/2M	age	6M	Q20	244.506352356001	-0.884470859630449	-1.84608740381817	1.84608740381817	0.001278188139846	0.015002349300753
Ccnj	ENSMUSG00000025010	GSE73503	RNA	Hippocampus	Q20/2M	age	6M	Q20	434.609576335126	-0.141048446826527	-1.10270619218256	1.10270619218256	0.001829227138377	0.015002431468863
Rfc2	ENSMUSG00000023104	GSE65774	RNA	Striatum	Q111/Q20	qlen	6M	Q111	924.874053209357	0.123837897594333	1.08962967364524	1.08962967364524	0.00093838986448	0.01500328610721
Efna5	ENSMUSG00000048915	GSE65770	RNA	Cortex	Q175/2M	age	6M	Q175	505.827386859134	-0.222908270849814	-1.16708389416249	1.16708389416249	0.002888038822472	0.015003303689993
Ighv1-5	A0A075B5T5	PXD005641	Protein	Liver Combined	Q111/Q20	qlen	6M	Q111	7.60988781520104	-0.636095097864239	-4.32608549358382	4.32608549358382	0.000155965681965	0.015003555823349
Actg1	ENSMUSG00000062825	GSE78273	RNA	Liver Female	Q140/Q20	qlen	6M	Q140	5918.17681334717	0.468715674998013	1.3838769559864	1.3838769559864	7.02099660888776E-05	0.015003626584286
Nfkb2	ENSMUSG00000025225	GSE78273	RNA	Liver Female	Q140/Q20	qlen	6M	Q140	288.84699755825	0.534225516815715	1.44816452647339	1.44816452647339	7.04427414006451E-05	0.015003626584286
Pkd1	ENSMUSG00000032855	GSE73468	RNA	Cerebellum	Q140/2M	age	6M	Q140	9788.56261852245	0.416870417735875	1.33502838622023	1.33502838622023	0.000951778254227	0.015003743038072
Adgra1	ENSMUSG00000025475	GSE73468	RNA	Cerebellum	Q140/2M	age	6M	Q140	609.577464554096	0.295264447397596	1.22710988707028	1.22710988707028	0.000952124604755	0.015003743038072
Tmx2	ENSMUSG00000050043	GSE65770	RNA	Cortex	Q175/Q20	qlen	6M	Q175	6761.88450189618	-0.076562370052553	-1.05450239372006	1.05450239372006	0.000482928607506	0.015004052698776
Igfbp1	P47876	PXD005641	Protein	Liver Male	Q111/2M	age	6M	Q111	7.46098530916973	-0.458029381660546	-2.87097480773416	2.87097480773416	0.000482406280661	0.015004119299648
Map2	ENSMUSG00000015222	GSE65772	RNA	Liver Female	Q80/Q20	qlen	6M	Q80	71.6899326929802	-0.782333741334273	-1.71991079664156	1.71991079664156	0.000519118198984	0.01500419052546
H2-K1	ENSMUSG00000061232	GSE73468	RNA	Cerebellum	Q175/2M	age	6M	Q175	973.989642266386	0.276915377347789	1.21160159070023	1.21160159070023	0.001489483017486	0.015004359598484
Fkbp1b	ENSMUSG00000020635	GSE73468	RNA	Cerebellum	Q111/2M	age	10M	Q111	175.158898665029	-0.380911444126441	-1.30216425733855	1.30216425733855	0.00115208483483	0.015006284332906
Csf2ra	ENSMUSG00000059326	GSE65770	RNA	Cortex	Q92/2M	age	6M	Q92	589.243977854593	-0.157573493805485	-1.11540952331351	1.11540952331351	0.002545109897143	0.015006506528702
Kmt5c	ENSMUSG00000059851	GSE73503	RNA	Hippocampus	Q175/2M	age	10M	Q175	495.435984580448	-0.340864556466678	-1.26651534476392	1.26651534476392	0.001121414042626	0.015006748787806
Trib3	ENSMUSG00000032715	GSE65774	RNA	Striatum	Q20/2M	age	6M	Q20	63.6078174313605	0.67118813831235	1.5923838428789	1.5923838428789	0.002298358866891	0.015007000350604
Eif2b4	ENSMUSG00000029145	GSE65772	RNA	Liver Male	Q175/2M	age	10M	Q175	752.561917991585	-0.290323653994324	-1.22291459540207	1.22291459540207	0.00126758281208	0.015007140707726
Tapbp	ENSMUSG00000024308	GSE78273	RNA	Liver Female	Q92/Q20	qlen	10M	Q92	3057.07474310801	0.368817960789485	1.29129440453887	1.29129440453887	0.000566870004363	0.015007631795978
Slc35d1	ENSMUSG00000028521	GSE78273	RNA	Liver Female	Q92/Q20	qlen	10M	Q92	3629.07424084835	0.248114107329407	1.18765359765093	1.18765359765093	0.00056632505317	0.015007631795978
Tlr12	ENSMUSG00000062545	GSE78273	RNA	Liver Female	Q92/Q20	qlen	10M	Q92	196.124776102356	0.828892007102139	1.7763206202766	1.7763206202766	0.000566551149451	0.015007631795978
Mybl1	ENSMUSG00000025912	GSE65770	RNA	Cortex	Q175/Q20	qlen	10M	Q175	193.769162338312	0.255697600893756	1.1939129082375	1.1939129082375	0.000576488340731	0.015007683001975
Cfd	ENSMUSG00000061780	GSE65772	RNA	Liver Female	Q140/2M	age	6M	Q140	7.17229547631507	-5.8226249930676	-56.5958747004982	56.5958747004982	0.000266732576775	0.015007885585473
Pla2g4a	ENSMUSG00000056220	GSE65774	RNA	Striatum	Q140/Q20	qlen	6M	Q140	189.902887216599	0.28420321781586	1.21773753691691	1.21773753691691	0.001883052000009	0.015007895603131
Pms1	Q8K119	PXD005641	Protein	Liver Female	Q92/Q20	qlen	10M	Q92	7.6850079495247	-0.74081478444236	-5.50572841006798	5.50572841006798	3.82779121708524E-05	0.015008400305637
Rnase1	Q8C6G3	PXD005641	Protein	Liver Female	Q92/Q20	qlen	10M	Q92	7.65643652095327	-0.690814784442361	-4.90698561058272	4.90698561058272	3.94910664662133E-05	0.015008400305637
Anxa1	ENSMUSG00000024659	GSE65770	RNA	Cortex	Q175/2M	age	10M	Q175	45.2900054038506	-0.490616660752992	-1.40504531528386	1.40504531528386	0.00188697439341	0.015009744650031
Fzd10	ENSMUSG00000081683	GSE65770	RNA	Cortex	Q175/2M	age	10M	Q175	29.6059594242234	-0.627374992941348	-1.54475173406342	1.54475173406342	0.001885794175347	0.015009744650031
Acat1	ENSMUSG00000032047	GSE65774	RNA	Striatum	Q140/Q20	qlen	6M	Q140	3227.61064503467	0.098767402247695	1.07085816072706	1.07085816072706	0.001883930490121	0.015010299820552
Bmi1	ENSMUSG00000026739	GSE65772	RNA	Liver Male	Q80/2M	age	10M	Q80	776.453709276837	0.411485947947336	1.3300550397655	1.3300550397655	7.93187631030571E-05	0.015011075917254
Zfp971	ENSMUSG00000074519	GSE65774	RNA	Striatum	Q111/2M	age	10M	Q111	343.774799274704	0.230668137935516	1.17337823591457	1.17337823591457	0.002502480208011	0.015011407993093
Insrr	ENSMUSG00000005640	GSE65774	RNA	Striatum	Q140/2M	age	10M	Q140	36.9037529459404	-0.557837987813187	-1.47206154289103	1.47206154289103	0.003229201180588	0.015011639582371
Rspry1	ENSMUSG00000050079	GSE65774	RNA	Striatum	Q175/2M	age	10M	Q175	972.835166869983	0.160227484315787	1.1174633259237	1.1174633259237	0.003167445557912	0.015011789747897
Gatd3a	ENSMUSG00000053329	GSE65772	RNA	Liver Combined	Q175/2M	age	6M	Q175	3065.14123846311	0.205513680247468	1.15309684078142	1.15309684078142	0.001064304947232	0.015011792432578
Ncapg2	ENSMUSG00000042029	GSE65772	RNA	Liver Female	Q111/Q20	qlen	6M	Q111	104.206761928835	-0.825687726369812	-1.7723797224651	1.7723797224651	0.000293117058671	0.015011925850087
Pdlim5	ENSMUSG00000028273	GSE73503	RNA	Hippocampus	Q175/2M	age	10M	Q175	1609.84825002809	0.134136050166519	1.09743542392123	1.09743542392123	0.001122481418719	0.015013261562111
Nup133	ENSMUSG00000039509	GSE65770	RNA	Cortex	Q175/Q20	qlen	10M	Q175	1200.68731955915	0.134357709977707	1.09760405000665	1.09760405000665	0.000577297538115	0.015013764986773
Ank3	W6PPR4	PXD010957	Protein	Gastrocnemius Muscle	Q50/Q20	qlen	6M	Q50	7.41999113729999	-1.30001772540002	-19.9534375174944	19.9534375174944	3.93038264027586E-05	0.015014061685854
Selenoi	ENSMUSG00000075703	GSE73468	RNA	Cerebellum	Q175/Q20	qlen	6M	Q175	2968.32608902822	-0.161986563643173	-1.11882668093715	1.11882668093715	0.001092664637085	0.015014719237192
Pfkp	ENSMUSG00000021196	GSE65772	RNA	Liver Female	Q175/2M	age	6M	Q175	138.540121609439	0.526550361734104	1.44048073072801	1.44048073072801	0.001284965205202	0.015014804839638
Dnajc13	ENSMUSG00000032560	GSE65774	RNA	Striatum	Q140/Q20	qlen	10M	Q140	2269.68730502927	-0.150054565383663	-1.10961143882256	1.10961143882256	0.001556877663896	0.015015600326144
Plpp2	ENSMUSG00000052151	GSE65775	RNA	Skin	Q175/WT	qlen	6M	Q175	1869.12711251113	0.272420960392227	1.20783297064787	1.20783297064787	0.000707212088878	0.015017353146673
Baiap2	ENSMUSG00000025372	GSE65775	RNA	Skin	Q175/WT	qlen	6M	Q175	3823.94026155957	0.220020648817377	1.16475025703469	1.16475025703469	0.000707687742576	0.015017353146673
Rbp7	ENSMUSG00000028996	GSE65775	RNA	Skin	Q175/WT	qlen	6M	Q175	62.3494743958246	-0.827717649792582	-1.77487527926071	1.77487527926071	0.000706656675211	0.015017353146673
Gm16638	ENSMUSG00000087088	GSE73468	RNA	Cerebellum	Q140/2M	age	10M	Q140	93.4959395930718	0.544939154616443	1.45895881163769	1.45895881163769	0.001951773999078	0.015017882400064
mt-Atp6	ENSMUSG00000064357	GSE65775	RNA	White Adipose around Gonad	Q175/WT	qlen	6M	Q175	413113.589353457	-0.67211272640879	-1.59340468996403	1.59340468996403	0.001137864661801	0.015018026313795
Selenoi	ENSMUSG00000075703	GSE65774	RNA	Striatum	Q111/Q20	qlen	6M	Q111	3918.21049742968	-0.105766205591281	-1.07606572996738	1.07606572996738	0.000940099758675	0.015018624308168
Tpm1	ENSMUSG00000032366	GSE65774	RNA	Striatum	Q111/Q20	qlen	6M	Q111	10738.1430903609	-0.195004749652404	-1.14472792927513	1.14472792927513	0.00094050319345	0.015018624308168
Uqcrc1	ENSMUSG00000025651	GSE65772	RNA	Liver Male	Q175/2M	age	10M	Q175	6441.84732876933	-0.274874521351931	-1.20988885435279	1.20988885435279	0.001269299063193	0.015019354287125
Eprs	ENSMUSG00000026615	GSE65770	RNA	Cortex	Q175/Q20	qlen	10M	Q175	2916.60069094027	0.095184970206104	1.06820235517691	1.06820235517691	0.000578117389429	0.015020111656632
Fcgr1	ENSMUSG00000015947	GSE65774	RNA	Striatum	Q175/2M	age	10M	Q175	141.529434314706	0.347438288926981	1.27229947100549	1.27229947100549	0.003169791698098	0.015020175617462
Mettl17	ENSMUSG00000004561	GSE65774	RNA	Striatum	Q80/2M	age	10M	Q80	808.631890656242	-0.175271263322457	-1.12917669875571	1.12917669875571	0.002398427976284	0.015020270955727
Ubxn11	ENSMUSG00000012126	GSE65774	RNA	Striatum	Q92/2M	age	10M	Q92	496.086902050147	-0.24921010344795	-1.18855618499599	1.18855618499599	0.002620732584808	0.015020508482753
Mrpl2	ENSMUSG00000002767	GSE65774	RNA	Striatum	Q175/Q20	qlen	10M	Q175	587.339398411792	0.169424444880725	1.12460973841582	1.12460973841582	0.001610500823027	0.01502072191141
H2-Aa	ENSMUSG00000036594	GSE65770	RNA	Cortex	Q20/2M	age	10M	Q20	52.1121686585926	-0.5344534330623	-1.44839332485884	1.44839332485884	0.001275583683747	0.015020918875173
Osbpl3	ENSMUSG00000029822	GSE65775	RNA	White Adipose around Gonad	Q175/WT	qlen	6M	Q175	230.37252121258	0.66049689725056	1.58062693414201	1.58062693414201	0.001138697665194	0.015021156170522
Eif2s2	ENSMUSG00000074656	GSE65774	RNA	Striatum	Q175/Q20	qlen	10M	Q175	2351.73151060143	0.102562175028547	1.07367858526188	1.07367858526188	0.001611149973273	0.015021470301657
Appl1	ENSMUSG00000040760	GSE73503	RNA	Hippocampus	Q140/2M	age	10M	Q140	4692.77840136358	-0.131973462482499	-1.09579160982716	1.09579160982716	0.000532464379655	0.015021739388239
Liph	ENSMUSG00000044626	GSE65774	RNA	Striatum	Q140/2M	age	10M	Q140	35.1934018692955	0.494590386472033	1.40892067412211	1.40892067412211	0.003231950120807	0.015021739998117
Fam135a	ENSMUSG00000026153	GSE65772	RNA	Liver Female	Q175/Q20	qlen	6M	Q175	907.204218579207	0.294870400231795	1.22677476902367	1.22677476902367	0.000746213462951	0.015021916932435
Dhx58	ENSMUSG00000017830	GSE65772	RNA	Liver Female	Q175/Q20	qlen	6M	Q175	432.779029097665	-0.429432621113932	-1.34670384495752	1.34670384495752	0.000746522555292	0.015021916932435
Lingo3	ENSMUSG00000051067	GSE65770	RNA	Cortex	Q140/Q20	qlen	6M	Q140	981.949632402427	-0.233012813049842	-1.1752867664823	1.1752867664823	0.000234221932874	0.015022919398174
Lgr5	ENSMUSG00000020140	GSE65770	RNA	Cortex	Q140/Q20	qlen	6M	Q140	272.497683516593	-0.821133801419862	-1.76679395503915	1.76679395503915	0.000236173632481	0.015022919398174
Habp2	ENSMUSG00000025075	GSE65770	RNA	Cortex	Q140/Q20	qlen	6M	Q140	4.59899956762834	2.5195207892876	5.73391607776543	5.73391607776543	0.000236051588573	0.015022919398174
Jun	ENSMUSG00000052684	GSE65770	RNA	Cortex	Q140/Q20	qlen	6M	Q140	1432.58220293618	-0.236775865559486	-1.17835632632506	1.17835632632506	0.000235349953461	0.015022919398174
Apoa4	ENSMUSG00000032080	GSE65770	RNA	Cortex	Q140/Q20	qlen	6M	Q140	2.2050772808311	3.77632434138891	13.7020926605392	13.7020926605392	0.000235067740114	0.015022919398174
Slit1	ENSMUSG00000025020	GSE65774	RNA	Striatum	Q111/Q20	qlen	6M	Q111	1100.83886515462	0.225486557808142	1.1691714923799	1.1691714923799	0.00094138017463	0.015023411750739
Tbc1d8	ENSMUSG00000003134	GSE65772	RNA	Liver Female	Q92/2M	age	10M	Q92	680.640832282371	-0.808277996213786	-1.75112005421724	1.75112005421724	0.000546545309295	0.015023500854048
Gm5424	ENSMUSG00000046687	GSE65772	RNA	Liver Female	Q92/2M	age	10M	Q92	97.7547719410126	0.802984195558169	1.74470629852077	1.74470629852077	0.000547657850366	0.015023500854048
Entpd8	ENSMUSG00000036813	GSE65772	RNA	Liver Female	Q92/2M	age	10M	Q92	3159.39121124144	0.315539310533429	1.24447677862641	1.24447677862641	0.000548171041587	0.015023500854048
Tsc22d2	ENSMUSG00000027806	GSE65772	RNA	Liver Female	Q92/2M	age	10M	Q92	834.816480120335	-0.555103683181104	-1.46927422284993	1.46927422284993	0.000546126826691	0.015023500854048
Nmnat3	ENSMUSG00000032456	GSE65772	RNA	Liver Female	Q92/2M	age	10M	Q92	277.05619952212	0.602324935964917	1.51816114754941	1.51816114754941	0.00054721266689	0.015023500854048
RBM8	A0A023T672	PXD010958	Protein	Heart	Q50/Q20	qlen	10M	Q50	6.58867842269651	1.03597648794031	10.8636680773584	10.8636680773584	4.28843054537929E-05	0.015023801677312
2510009E07Rik	ENSMUSG00000043391	GSE73468	RNA	Cerebellum	Q140/2M	age	10M	Q140	2149.96099371469	0.213190295124651	1.15924884967559	1.15924884967559	0.001953267230807	0.015024813539733
Trpv2	ENSMUSG00000018507	GSE65770	RNA	Cortex	Q92/2M	age	10M	Q92	653.624130432992	0.169923678498481	1.12499896838134	1.12499896838134	0.0009123448103	0.015025062691313
Grhl1	ENSMUSG00000020656	GSE65774	RNA	Striatum	Q20/2M	age	6M	Q20	148.756305160905	-0.37047105715595	-1.29277486816318	1.29277486816318	0.002302322817264	0.015025222666044
Sdsl	ENSMUSG00000029596	GSE65774	RNA	Striatum	Q20/2M	age	6M	Q20	83.569810251382	0.400053116527917	1.31955649274416	1.31955649274416	0.002301814468028	0.015025222666044
Fam214a	ENSMUSG00000034858	GSE65772	RNA	Liver Male	Q175/2M	age	10M	Q175	2535.07571176292	-0.82317088604973	-1.76929042925865	1.76929042925865	0.001270502701195	0.015025492322807
Ppm1e	ENSMUSG00000046442	GSE73468	RNA	Cerebellum	Q20/2M	age	6M	Q20	2215.87899932433	0.321620240168469	1.24973329266914	1.24973329266914	0.000643030942798	0.015025999105748
Ptcd2	ENSMUSG00000021650	GSE65774	RNA	Striatum	Q80/2M	age	10M	Q80	756.081391920191	0.138112103827778	1.10046411700526	1.10046411700526	0.002400123066082	0.015026130377159
Gm4691	ENSMUSG00000097979	GSE73503	RNA	Hippocampus	Q140/2M	age	10M	Q140	23.3139044802544	0.78220651698918	1.71975913265805	1.71975913265805	0.000533207991742	0.015026402656649
Ap1m1	D3YZ71	PXD005485	Protein	Cortex	Q111/2M	age	6M	Q111	7.36933312801852	-2.0624428672963	-115.463007974879	115.463007974879	1.09714790051592E-05	0.015026429289563
Cct5	E0CZA1	PXD005485	Protein	Cortex	Q111/2M	age	6M	Q111	6.92728638130159	-1.03105570212963	-10.7412716986885	10.7412716986885	9.47269539649095E-06	0.015026429289563
Mdm4	O35618	PXD005485	Protein	Cortex	Q111/2M	age	6M	Q111	6.83561972485185	-0.995016060962965	-9.88589653740439	9.88589653740439	1.16406601402103E-05	0.015026429289563
Rem2	Q8VEL9	PXD005485	Protein	Cortex	Q111/2M	age	6M	Q111	7.7940489764375	-0.340202183875	-2.1887803638128	2.1887803638128	6.74907000303588E-06	0.015026429289563
Wdr89	ENSMUSG00000045690	GSE65772	RNA	Liver Combined	Q80/2M	age	6M	Q80	80.3475025692891	0.559546701351571	1.47380607071658	1.47380607071658	0.000386241561379	0.015026543558783
Tmem151b	Q68FE7	PXD005485	Protein	Cortex	Q111/Q20	qlen	6M	Q111	6.72372905051852	-0.771234712296296	-5.90520137623777	5.90520137623777	4.94134843528128E-05	0.01502664059169
Chordc1	ENSMUSG00000001774	GSE73503	RNA	Hippocampus	Q140/2M	age	10M	Q140	2299.30101822618	-0.234561720177544	-1.17654925617192	1.17654925617192	0.000533807172637	0.015026989996359
Setd2	ENSMUSG00000044791	GSE65772	RNA	Liver Female	Q92/Q20	qlen	10M	Q92	1578.90540369307	-0.258712166065049	-1.19641024207835	1.19641024207835	0.000185084487071	0.015027129344136
Ccdc117	Q6PB51	PXD005641	Protein	Liver Male	Q111/2M	age	6M	Q111	7.47941597928834	-0.433029381660545	-2.71037499278432	2.71037499278432	0.000484987379879	0.015027260482616
Ino80b	ENSMUSG00000030034	GSE65772	RNA	Liver Combined	Q140/2M	age	6M	Q140	288.98044306413	0.341824189312192	1.26735806896953	1.26735806896953	0.000887940334757	0.015027272255275
Foxo3	ENSMUSG00000048756	GSE73468	RNA	Cerebellum	Q140/2M	age	6M	Q140	6532.04409847123	0.223341338998541	1.16743428195355	1.16743428195355	0.000955519366363	0.015027287076023
Abl1	ENSMUSG00000026842	GSE73468	RNA	Cerebellum	Q140/2M	age	6M	Q140	2143.71101240399	0.232607202030025	1.17495638324555	1.17495638324555	0.000955242484287	0.015027287076023
Dnajc16	ENSMUSG00000040697	GSE65770	RNA	Cortex	Q140/2M	age	10M	Q140	2524.10134273249	0.079810443197716	1.056879167278	1.056879167278	0.001344598115859	0.015027626096064
Lrrc59	ENSMUSG00000020869	GSE78274	RNA	Striatum	Q140/Q20	qlen	10M	Q140	2268.60543455009	-0.120617041716289	-1.0871997592269	1.0871997592269	0.001591510564124	0.015027813643529
Eef2	Q3TWX1	PXD010957	Protein	Gastrocnemius Muscle	Q111/Q20	qlen	10M	Q111	7.25856383197142	0.855017725400019	7.16172639659731	7.16172639659731	0.000198657108077	0.015028082769284
Fosb	ENSMUSG00000003545	GSE73503	RNA	Hippocampus	Q175/Q20	qlen	6M	Q175	316.747649707832	-0.579509087249148	-1.49434067565423	1.49434067565423	0.002083706139853	0.015028239093566
Ugt2b35	ENSMUSG00000035811	GSE65772	RNA	Liver Male	Q20/2M	age	6M	Q20	5956.77390299093	-0.574277531444661	-1.48893165360665	1.48893165360665	0.000362688722554	0.01502840263155
Eml3	ENSMUSG00000071647	GSE65775	RNA	Cerebellum	Q175/WT	qlen	6M	Q175	1098.98747109142	-0.17520734681822	-1.12912667333351	1.12912667333351	0.001093630111711	0.015028403847373
Gm20482	ENSMUSG00000092490	GSE73503	RNA	Hippocampus	Q140/2M	age	10M	Q140	27.8056444736029	1.13305227672825	2.19322264818239	2.19322264818239	0.000534447935619	0.015028745358433
Psph	ENSMUSG00000029446	GSE73503	RNA	Hippocampus	Q175/2M	age	10M	Q175	613.691305595942	-0.183529325934308	-1.13565869977798	1.13565869977798	0.001124265588512	0.015029349806309
Prkar2b	ENSMUSG00000002997	GSE65774	RNA	Striatum	Q140/2M	age	10M	Q140	4190.92645410214	-0.183018552190983	-1.13525670077094	1.13525670077094	0.003234887319494	0.015030032510999
Memo1	ENSMUSG00000058704	GSE65774	RNA	Striatum	Q140/2M	age	10M	Q140	586.54696208449	0.131053356335432	1.09509297073691	1.09509297073691	0.00323442758904	0.015030032510999
Exd1	ENSMUSG00000048647	GSE73503	RNA	Hippocampus	Q175/2M	age	6M	Q175	74.1388906147169	0.390554373055909	1.31089703516368	1.31089703516368	0.001249127550896	0.015030761692159
Gm10785	ENSMUSG00000085169	GSE65774	RNA	Striatum	Q111/2M	age	6M	Q111	51.6423763468211	-0.404271002106406	-1.32342001352771	1.32342001352771	0.002764082939827	0.015031491005187
Gm23472	ENSMUSG00000094050	GSE65772	RNA	Liver Female	Q175/2M	age	6M	Q175	1.99181315754839	-4.65324229684697	-25.1631790835375	25.1631790835375	0.001288853909126	0.015031671610744
Gm24497	ENSMUSG00000093956	GSE65772	RNA	Liver Female	Q175/2M	age	6M	Q175	1.99181315754839	-4.65324229684697	-25.1631790835375	25.1631790835375	0.001288853909126	0.015031671610744
Gm23444	ENSMUSG00000064856	GSE65772	RNA	Liver Female	Q175/2M	age	6M	Q175	1.99181315754839	-4.65324229684697	-25.1631790835375	25.1631790835375	0.001288853909126	0.015031671610744
Trrap	ENSMUSG00000045482	GSE65772	RNA	Liver Female	Q175/2M	age	6M	Q175	2040.42995458092	0.247252040882803	1.18694414037992	1.18694414037992	0.001289817575287	0.015031780155215
Txnl1	ENSMUSG00000024583	GSE65774	RNA	Striatum	Q20/2M	age	6M	Q20	1779.61157964053	-0.10362645624259	-1.07447093395991	1.07447093395991	0.002304008989492	0.015032396909284
5430403G16Rik	ENSMUSG00000072763	GSE73468	RNA	Cerebellum	Q175/2M	age	6M	Q175	99.4847274084921	0.384913247653632	1.30578126530064	1.30578126530064	0.001493802414497	0.015032537517082
Clmp	ENSMUSG00000032024	GSE73468	RNA	Cerebellum	Q175/2M	age	6M	Q175	1701.06880065974	0.16624341895583	1.12213279659778	1.12213279659778	0.001494040696354	0.015032537517082
Ighg2a	Q9D8L4	PXD005526	Protein	Cerebellum	Q140/2M	age	10M	Q140	8.42	1.39017857142857	24.5571844038779	24.5571844038779	7.45140531587229E-05	0.015032642103612
Rasal1	Q9Z268	PXD005526	Protein	Cerebellum	Q140/2M	age	10M	Q140	8.494	-0.431785714285714	-2.70262453015272	2.70262453015272	7.56988153436036E-05	0.015032642103612
Tfrc	Q62351	PXD005526	Protein	Cerebellum	Q140/2M	age	10M	Q140	9.52	-0.171428571428571	-1.48398178896756	1.48398178896756	7.56967620347754E-05	0.015032642103612
Ank1	ENSMUSG00000031543	GSE65772	RNA	Liver Combined	Q20/2M	age	6M	Q20	6.11896274668127	1.40794002539492	2.65357996632248	2.65357996632248	0.00093734289102	0.015032676603768
Nipal3	ENSMUSG00000028803	GSE65772	RNA	Liver Female	Q175/2M	age	6M	Q175	288.55092237264	0.363639595935926	1.28666778073303	1.28666778073303	0.001290609079924	0.01503307984139
Rpl13	ENSMUSG00000000740	GSE73468	RNA	Cerebellum	Q140/2M	age	10M	Q140	3643.58044654801	-0.367467321066099	-1.29008607060223	1.29008607060223	0.00195494804855	0.015033182977346
Tmem119	ENSMUSG00000054675	GSE65770	RNA	Cortex	Q175/2M	age	10M	Q175	636.584386668691	-0.179454544026523	-1.13245564407762	1.13245564407762	0.001890950042529	0.015033772377695
Gm15674	ENSMUSG00000087691	GSE65772	RNA	Liver Male	Q80/2M	age	10M	Q80	55.9828141163401	-1.20132654636141	-2.29951011907408	2.29951011907408	8.02412109213307E-05	0.015033772729237
Slc8a3	ENSMUSG00000079055	GSE65772	RNA	Liver Male	Q80/2M	age	10M	Q80	10.3650612937017	2.39505983689048	5.25998919840847	5.25998919840847	8.0808326062494E-05	0.015033772729237
Elovl7	ENSMUSG00000021696	GSE65770	RNA	Cortex	Q175/Q20	qlen	10M	Q175	686.761029143836	-0.212995005634744	-1.15909193931804	1.15909193931804	0.00057928054553	0.015035356248915
Fam174a	ENSMUSG00000051185	GSE65770	RNA	Cortex	Q111/2M	age	6M	Q111	1106.37419483968	-0.1211555261886	-1.08760563118398	1.08760563118398	0.002436543424649	0.015036356227412
Pcdhga12	Q91XY7	PXD005641	Protein	Liver Male	Q50/Q20	qlen	10M	Q50	7.62598530916973	-0.788029381660545	-6.13803529885159	6.13803529885159	3.8705424420608E-05	0.015037978945131
Fam78a	ENSMUSG00000050592	GSE65772	RNA	Liver Female	Q92/Q20	qlen	6M	Q92	85.1508617043897	-0.806497331712827	-1.74896004554725	1.74896004554725	0.001297518674426	0.015039662465239
Pigk	ENSMUSG00000039047	GSE78270	RNA	Cerebellum	Q140/Q20	qlen	6M	Q140	2953.43722593116	0.139372729254262	1.10142612164445	1.10142612164445	0.000411084545418	0.015039872288553
Reln	ENSMUSG00000042453	GSE78270	RNA	Cerebellum	Q140/Q20	qlen	6M	Q140	16571.2965838902	0.308894078022543	1.238757745446	1.238757745446	0.00041140537122	0.015039872288553
Spire1	ENSMUSG00000024533	GSE65774	RNA	Striatum	Q111/2M	age	6M	Q111	4560.43423692502	-0.14535328839433	-1.10600145874363	1.10600145874363	0.002767317286975	0.015039917077592
Mocs3	ENSMUSG00000074576	GSE65774	RNA	Striatum	Q111/2M	age	6M	Q111	155.111172348189	0.273129778918114	1.20842654358742	1.20842654358742	0.00276643300172	0.015039917077592
Epb41l3	ENSMUSG00000024044	GSE65772	RNA	Liver Combined	Q92/Q20	qlen	6M	Q92	114.239963173851	-0.812221888903379	-1.7559136368979	1.7559136368979	0.000377245267896	0.015040106102853
Pip4k2b	ENSMUSG00000018547	GSE65774	RNA	Striatum	Q140/Q20	qlen	6M	Q140	5708.01648053441	-0.0938006939917	-1.06717789893913	1.06717789893913	0.001889533711036	0.015040123394474
Pld4	ENSMUSG00000052160	GSE65774	RNA	Striatum	Q140/Q20	qlen	6M	Q140	442.232265025665	-0.193604171321429	-1.14361715873752	1.14361715873752	0.001889267378352	0.015040123394474
Wdfy4	ENSMUSG00000051506	GSE65774	RNA	Striatum	Q140/Q20	qlen	6M	Q140	136.47776124782	-0.252575421363336	-1.19133191937353	1.19133191937353	0.001889985531471	0.015040123394474
Gm14204	ENSMUSG00000086496	GSE65774	RNA	Striatum	Q140/Q20	qlen	6M	Q140	831.351588900572	0.121451289754949	1.08782862155009	1.08782862155009	0.001889306210308	0.015040123394474
Dbh	ENSMUSG00000000889	GSE65770	RNA	Cortex	Q20/2M	age	10M	Q20	8.91168937214323	-1.28660383698317	-2.43953103509862	2.43953103509862	0.001277813457714	0.015040388894471
Idi1	ENSMUSG00000058258	GSE78273	RNA	Liver Female	Q92/Q20	qlen	10M	Q92	14815.3948289766	0.718316236130745	1.64526073606515	1.64526073606515	0.00056878105529	0.01504042669964
Hnf4a	ENSMUSG00000017950	GSE65772	RNA	Liver Female	Q92/Q20	qlen	6M	Q92	29852.637001414	0.469091301555835	1.38423731531393	1.38423731531393	0.001298273346556	0.015040712545348
Pld4	ENSMUSG00000052160	GSE65772	RNA	Liver Female	Q80/Q20	qlen	6M	Q80	562.110045362262	-0.954279659227552	-1.93761193844795	1.93761193844795	0.000521054347576	0.015040744053749
Kank1	ENSMUSG00000032702	GSE65772	RNA	Liver Combined	Q140/2M	age	6M	Q140	2195.25532723795	0.436624875475556	1.35343431803348	1.35343431803348	0.000889399906965	0.015041152704128
Gpr37l1	ENSMUSG00000026424	GSE65774	RNA	Striatum	Q92/2M	age	6M	Q92	5593.43208091677	0.100409428652315	1.07207766891697	1.07207766891697	0.002272809916679	0.015041378586427
Mmut	ENSMUSG00000023921	GSE73503	RNA	Hippocampus	Q92/2M	age	6M	Q92	1623.25125181109	-0.106344305157579	-1.07649700460664	1.07649700460664	0.001859410093708	0.01504141361027
Ngef	Q8CHT1-2	PXD006302	Protein	Striatum	Q111/Q20	qlen	6M	Q111	10.5872164998147	-0.114584041900289	-1.30191923031606	1.30191923031606	9.33375109444441E-05	0.015041481309168
Fbl	ENSMUSG00000046865	GSE65770	RNA	Cortex	Q20/2M	age	6M	Q20	766.351043672732	0.130899962060048	1.09497654137519	1.09497654137519	0.002451526976044	0.015041572293696
Osbpl3	ENSMUSG00000029822	GSE65772	RNA	Liver Male	Q80/Q20	qlen	10M	Q80	192.104017051481	-1.94060943232745	-3.83867769326781	3.83867769326781	7.00794034825466E-05	0.015042092951467
Cdh23	ENSMUSG00000012819	GSE65770	RNA	Cortex	Q20/2M	age	10M	Q20	61.2134432489809	-0.560900793177581	-1.47519001225813	1.47519001225813	0.00127863313875	0.015043251467847
Tmem178	ENSMUSG00000024245	GSE65775	RNA	Hippocampus	Q175/WT	qlen	6M	Q175	1758.79660126668	-0.123188975695142	-1.08913967018762	1.08913967018762	0.000461021359801	0.01504376205074
Prdm12	ENSMUSG00000079466	GSE65775	RNA	Hippocampus	Q175/WT	qlen	6M	Q175	13.3368850264782	2.61028262582802	6.10623293762468	6.10623293762468	0.000460067864281	0.01504376205074
Zswim5	ENSMUSG00000033948	GSE65775	RNA	Hippocampus	Q175/WT	qlen	6M	Q175	887.779245051444	-0.186979145564079	-1.13837757348789	1.13837757348789	0.000460482803256	0.01504376205074
Brpf1	ENSMUSG00000001632	GSE65775	RNA	Hippocampus	Q175/WT	qlen	6M	Q175	1407.38207899974	-0.149699645983854	-1.10933849535476	1.10933849535476	0.000459855744071	0.01504376205074
ENSMUSG00000097258	ENSMUSG00000097258	GSE65770	RNA	Cortex	Q20/2M	age	6M	Q20	136.507984958235	-0.270027194726575	-1.2058305573199	1.2058305573199	0.002452480722016	0.015043931188486
Eno2	P17183	PXD005641	Protein	Liver Female	Q111/Q20	qlen	6M	Q111	7.67929366381042	-0.730814784442363	-5.38040273079233	5.38040273079233	0.00012686901951	0.015044161210536
Irak3	Q8K4B2	PXD005641	Protein	Liver Female	Q111/Q20	qlen	6M	Q111	7.61917594111215	-0.714981451109027	-5.18777881245043	5.18777881245043	0.000127367745218	0.015044161210536
Mid2	ENSMUSG00000000266	GSE65770	RNA	Cortex	Q175/2M	age	10M	Q175	1123.28084094936	0.160623805528362	1.11777034524805	1.11777034524805	0.001892857044905	0.015044354060193
Sgcb	ENSMUSG00000029156	GSE73503	RNA	Hippocampus	Q92/2M	age	10M	Q92	2543.53200906728	-0.103219708677769	-1.07416804469998	1.07416804469998	0.000689741477578	0.015045716638026
Aplnr	ENSMUSG00000044338	GSE73468	RNA	Cerebellum	Q175/2M	age	6M	Q175	18.1287828119896	-0.789387055601376	-1.72834000289333	1.72834000289333	0.00149762993748	0.015045878758825
Gm12992	ENSMUSG00000085667	GSE73468	RNA	Cerebellum	Q175/2M	age	6M	Q175	162.501728505714	-0.267507188158743	-1.20372612881676	1.20372612881676	0.001497716002459	0.015045878758825
Dcp2	ENSMUSG00000024472	GSE65772	RNA	Liver Female	Q111/2M	age	6M	Q111	648.766770041581	-0.422000175323511	-1.33978376524505	1.33978376524505	0.000379840137131	0.015046065223826
Otulinl	ENSMUSG00000056069	GSE65774	RNA	Striatum	Q20/2M	age	6M	Q20	944.670203988952	-0.202008805311438	-1.15029891403688	1.15029891403688	0.002306816516675	0.01504688186265
Psme4	ENSMUSG00000040850	GSE73503	RNA	Hippocampus	Q175/Q20	qlen	6M	Q175	2666.54462168914	-0.116367963252793	-1.08400240932137	1.08400240932137	0.002086885941183	0.01504699757813
Irgq	ENSMUSG00000041037	GSE73468	RNA	Cerebellum	Q175/Q20	qlen	6M	Q175	2622.33016758705	-0.121804012234709	-1.08809461575345	1.08809461575345	0.001095642203279	0.015047527599586
Cyp2c50	ENSMUSG00000054827	GSE65772	RNA	Liver Female	Q175/2M	age	6M	Q175	40828.6537431334	-0.362196728648992	-1.28538160260769	1.28538160260769	0.00129254203317	0.01504766680849
D430036J16Rik	ENSMUSG00000097466	GSE78274	RNA	Striatum	Q140/Q20	qlen	6M	Q140	344.266338443377	-0.325347233702586	-1.25296597127506	1.25296597127506	0.001010230104419	0.015047870693012
Map11	ENSMUSG00000036948	GSE65774	RNA	Striatum	Q80/2M	age	6M	Q80	795.764818434996	0.151252325849202	1.11053304770927	1.11053304770927	0.002855139377604	0.015048141023946
Mapt	ENSMUSG00000018411	GSE65774	RNA	Striatum	Q140/2M	age	6M	Q140	16359.6835776276	0.085973246722844	1.06140352614422	1.06140352614422	0.002723834569707	0.015048345307948
Pcdhb22	ENSMUSG00000073591	GSE65774	RNA	Striatum	Q175/2M	age	6M	Q175	288.122875328416	0.266823498536219	1.20315582111681	1.20315582111681	0.003519859512703	0.015049153836815
Smyd4	ENSMUSG00000018809	GSE65774	RNA	Striatum	Q140/Q20	qlen	6M	Q140	422.093825946387	0.161424301425993	1.11839072504647	1.11839072504647	0.00189169994635	0.01504916417118
Zfp260	ENSMUSG00000049421	GSE73503	RNA	Hippocampus	Q140/2M	age	6M	Q140	3196.95189908379	-0.134490472506049	-1.09770506053886	1.09770506053886	0.002241308853077	0.015049203193727
Gprasp2	ENSMUSG00000072966	GSE73503	RNA	Hippocampus	Q140/2M	age	6M	Q140	6169.74173470296	-0.132009170836831	-1.09581873225998	1.09581873225998	0.002241159354695	0.015049203193727
Heg1	ENSMUSG00000075254	GSE73503	RNA	Hippocampus	Q140/2M	age	6M	Q140	1309.21290066436	0.186329926899843	1.13786541417317	1.13786541417317	0.002241907994196	0.015049323276572
Mpig6b	ENSMUSG00000073414	GSE65775	RNA	Skin	Q175/WT	qlen	6M	Q175	240.265059310661	0.529174750764376	1.44310347651282	1.44310347651282	0.000709809503661	0.01504942626077
Rrbp1	ENSMUSG00000027422	GSE65770	RNA	Cortex	Q111/2M	age	6M	Q111	1720.48931451003	0.125122184877806	1.09060009397016	1.09060009397016	0.002439899629737	0.015049940966477
Ambra1	ENSMUSG00000040506	GSE65774	RNA	Striatum	Q111/2M	age	10M	Q111	2444.91547150523	-0.096225123499252	-1.06897278468573	1.06897278468573	0.00250961870284	0.015050747502785
Yod1	ENSMUSG00000046404	GSE65772	RNA	Liver Combined	Q140/2M	age	6M	Q140	348.49299049893	-0.650776631021092	-1.57001313719694	1.57001313719694	0.00089250317329	0.015051435960154
Atrip	ENSMUSG00000025646	GSE65774	RNA	Striatum	Q140/2M	age	10M	Q140	863.678977748883	-0.207752029830545	-1.15488726567362	1.15488726567362	0.0032400882596	0.015051514776865
ENSMUSG00000066944	ENSMUSG00000066944	GSE65772	RNA	Liver Female	Q175/Q20	qlen	6M	Q175	50.3386926483833	1.04398146623967	2.06191014883561	2.06191014883561	0.000748669910444	0.015051567164421
Cyth1	ENSMUSG00000017132	GSE65772	RNA	Liver Female	Q111/Q20	qlen	6M	Q111	2847.11823026831	-0.271271255957182	-1.20687081460463	1.20687081460463	0.000295248548287	0.015051567371976
H2-Aa	ENSMUSG00000036594	GSE65772	RNA	Liver Female	Q111/Q20	qlen	6M	Q111	1955.72579790088	-0.975705061875851	-1.96660206362014	1.96660206362014	0.000294752307146	0.015051567371976
Gtf2b	ENSMUSG00000028271	GSE78273	RNA	Liver Female	Q50/Q20	qlen	10M	Q50	624.407277583137	-0.583964766766675	-1.49896299390959	1.49896299390959	0.000388227031063	0.01505173078868
Mov10	ENSMUSG00000002227	GSE73503	RNA	Hippocampus	Q92/2M	age	6M	Q92	512.165892290968	0.176246077569635	1.12993992969823	1.12993992969823	0.001861284796665	0.01505187649121
2210408I21Rik	ENSMUSG00000071252	GSE65774	RNA	Striatum	Q140/2M	age	10M	Q140	224.937634955894	0.303374254848622	1.2340272518577	1.2340272518577	0.003241346419926	0.015051995220424
Polr2k	ENSMUSG00000045996	GSE65774	RNA	Striatum	Q140/2M	age	10M	Q140	386.046607988567	0.169953795309583	1.12502245341047	1.12502245341047	0.0032412128891	0.015051995220424
Dock4	ENSMUSG00000035954	GSE65774	RNA	Striatum	Q92/2M	age	6M	Q92	5282.56440044691	-0.223014951325436	-1.16717019768803	1.16717019768803	0.002275796374033	0.015053371371896
Sept1	ENSMUSG00000000486	GSE65774	RNA	Striatum	Q80/2M	age	10M	Q80	29.2364433113429	0.616272112476796	1.53290906104633	1.53290906104633	0.002405526994066	0.01505383085363
Ago2	ENSMUSG00000036698	GSE65774	RNA	Striatum	Q92/2M	age	10M	Q92	4567.07733778942	-0.202675577068211	-1.15083067166605	1.15083067166605	0.002627247352301	0.015054516679653
Sap25	ENSMUSG00000079165	GSE73468	RNA	Cerebellum	Q175/2M	age	6M	Q175	57.8104152975097	-0.516711141054834	-1.43069003606178	1.43069003606178	0.001499192265043	0.015054805273856
Sema6d	ENSMUSG00000027200	GSE65772	RNA	Liver Combined	Q92/Q20	qlen	6M	Q92	1053.50726382437	-0.617899813189888	-1.53463952047901	1.53463952047901	0.000378254852375	0.015054925844427
Scn1a	ENSMUSG00000064329	GSE65772	RNA	Liver Combined	Q92/Q20	qlen	6M	Q92	2.2359537999069	-4.2820713279025	-19.455030378144	19.455030378144	0.000378898649179	0.015055161477965
Col16a1	ENSMUSG00000040690	GSE65772	RNA	Liver Combined	Q20/2M	age	6M	Q20	159.610544178889	0.473181437344329	1.38816728782055	1.38816728782055	0.000939667488982	0.015055272943869
Impdh2	ENSMUSG00000062867	GSE65772	RNA	Liver Combined	Q20/2M	age	6M	Q20	1009.4948389215	-0.183210897501615	-1.13540806738243	1.13540806738243	0.000940033428757	0.015055272943869
Gbp3	ENSMUSG00000028268	GSE65772	RNA	Liver Male	Q92/2M	age	6M	Q92	224.969395623003	-0.657532760479697	-1.57738273871752	1.57738273871752	0.000565286855823	0.015055450530419
Lef1	ENSMUSG00000027985	GSE76752	RNA	White Adipose around Gonad	Q175/Q20	qlen	6M	Q175	18.9877130294947	1.76912557568764	3.40847304917775	3.40847304917775	0.002829979067183	0.015055746837367
Gm9522	ENSMUSG00000098021	GSE65772	RNA	Liver Male	Q140/2M	age	6M	Q140	3.8510729335224	-5.66513042083282	-50.7427717245317	50.7427717245317	0.000649017162375	0.015056379217998
Amer3	ENSMUSG00000045174	GSE73468	RNA	Cerebellum	Q80/2M	age	6M	Q80	2181.10118366022	0.167080684414848	1.12278421334378	1.12278421334378	0.000234122433481	0.015056962145192
Sipa1l3	ENSMUSG00000030583	GSE78273	RNA	Liver Female	Q92/Q20	qlen	6M	Q92	378.582857783534	0.543197094921781	1.45719817657926	1.45719817657926	0.00011137663923	0.015057578323233
Cers5	ENSMUSG00000023021	GSE65775	RNA	Cerebellum	Q175/WT	qlen	6M	Q175	1126.18200978095	0.108726617989749	1.07827608551809	1.07827608551809	0.001096377920238	0.015058028498476
Pald1	ENSMUSG00000020092	GSE65770	RNA	Cortex	Q20/2M	age	10M	Q20	375.760094482255	-0.225323310668086	-1.1690392030888	1.1690392030888	0.001280532527791	0.015058808613209
Aldh1b1	Q9CZS1	PXD005485	Protein	Cortex	Q20/2M	age	6M	Q20	8.986433050625	-0.1477728535	-1.40531231960764	1.40531231960764	3.35608816231212E-05	0.015059247025461
U2surp	ENSMUSG00000032407	GSE65774	RNA	Striatum	Q111/2M	age	10M	Q111	3092.98557075019	0.118445485993936	1.08556452873872	1.08556452873872	0.002511716580429	0.015059846095648
Ctla2a	ENSMUSG00000044258	GSE65774	RNA	Striatum	Q140/Q20	qlen	6M	Q140	133.699005346217	-0.371042454450932	-1.29328698912038	1.29328698912038	0.001893656063859	0.015060121666791
Vmo1	ENSMUSG00000020830	GSE65772	RNA	Liver Female	Q92/Q20	qlen	6M	Q92	66.966552578686	0.768483601221596	1.70347833736606	1.70347833736606	0.001300629477089	0.015060305228312
Tnks1bp1	ENSMUSG00000033955	GSE65774	RNA	Striatum	Q140/2M	age	10M	Q140	1181.99803936107	-0.182051240073098	-1.13449577800735	1.13449577800735	0.00324372519218	0.015060358995574
Cald1	ENSMUSG00000029761	GSE78273	RNA	Liver Female	Q92/Q20	qlen	10M	Q92	9977.87903936933	-0.249473127704928	-1.18877289580307	1.18877289580307	0.000570326136073	0.015060400842889
Lrig1	ENSMUSG00000030029	GSE78273	RNA	Liver Female	Q92/Q20	qlen	10M	Q92	878.992697836952	-0.31838693417352	-1.24693558046135	1.24693558046135	0.00057088283558	0.015060400842889
Ppp2r1a	ENSMUSG00000007564	GSE78272	RNA	Cortex	Q140/Q20	qlen	10M	Q140	13949.345285558	0.10091183937073	1.07245107916223	1.07245107916223	0.000174357534606	0.01506092327803
Bgn	ENSMUSG00000031375	GSE78272	RNA	Cortex	Q140/Q20	qlen	10M	Q140	414.256101946968	0.465262136857476	1.38056817905099	1.38056817905099	0.000173963963609	0.01506092327803
Rab34	ENSMUSG00000002059	GSE65772	RNA	Liver Male	Q111/2M	age	6M	Q111	136.217475365712	0.65796729233851	1.57785790933036	1.57785790933036	0.000183037278956	0.015061157373231
B3gat2	ENSMUSG00000026156	GSE65770	RNA	Cortex	Q175/2M	age	10M	Q175	702.794524521657	-0.19798902328039	-1.14709829651594	1.14709829651594	0.001896739276886	0.015061459317251
Fermt2	ENSMUSG00000037712	GSE65770	RNA	Cortex	Q175/2M	age	10M	Q175	3139.01537742308	-0.144420979227991	-1.10528696110793	1.10528696110793	0.001896221337768	0.015061459317251
Rab4b	ENSMUSG00000053291	GSE65770	RNA	Cortex	Q175/2M	age	10M	Q175	1450.48464418034	0.17102935950871	1.12586149770378	1.12586149770378	0.00189648359562	0.015061459317251
Gpaa1	ENSMUSG00000022561	GSE65774	RNA	Striatum	Q175/Q20	qlen	10M	Q175	851.088649356173	0.166883239253984	1.12263056123155	1.12263056123155	0.001616032777397	0.015061676475254
Cd5l	ENSMUSG00000015854	GSE65772	RNA	Liver Combined	Q140/Q20	qlen	6M	Q140	4801.38206587217	-0.856092764762427	-1.8101293126754	1.8101293126754	0.000149502991328	0.015062303495711
Ap3s1-ps2	ENSMUSG00000094257	GSE65772	RNA	Liver Combined	Q140/Q20	qlen	6M	Q140	4.77258529015648	-1.87767285343314	-3.67481813502089	3.67481813502089	0.000150029301975	0.015062303495711
Ankrd2	Q9WV06	PXD010957	Protein	Gastrocnemius Muscle	Q20/2M	age	10M	Q20	9.82724137931034	-0.450380952380953	-2.82085623168348	2.82085623168348	0.00024462220913	0.015062346633445
Irak1bp1	ENSMUSG00000032251	GSE73468	RNA	Cerebellum	Q20/2M	age	10M	Q20	468.744655430249	-0.170444405751003	-1.12540509950448	1.12540509950448	0.001437014255352	0.015062384189125
Slc25a19	ENSMUSG00000020744	GSE73468	RNA	Cerebellum	Q140/2M	age	10M	Q140	1541.13510316161	-0.207390069918086	-1.15459755062856	1.15459755062856	0.001959411237211	0.015062936764746
Gfra4	ENSMUSG00000027316	GSE73468	RNA	Cerebellum	Q92/2M	age	10M	Q92	359.528855284887	-0.280009935991964	-1.21420324671128	1.21420324671128	0.000676339756087	0.015062940428467
Zzef1	ENSMUSG00000055670	GSE65774	RNA	Striatum	Q111/2M	age	6M	Q111	3615.65966817405	0.105590149363295	1.07593442258146	1.07593442258146	0.002772909863699	0.015063566321238
Psmd12	B1AT36	PXD010957	Protein	Gastrocnemius Muscle	Q175/2M	age	10M	Q175	7.34665780396666	-1.15335105873335	-14.2347898089413	14.2347898089413	0.000652722214611	0.015064200664355
Gpcpd1	Q8C0L9	PXD010957	Protein	Gastrocnemius Muscle	Q175/2M	age	10M	Q175	9.45214285714286	-0.301249999999999	-2.00101341407434	2.00101341407434	0.000648942927747	0.015064200664355
Oxct1	Q9D0K2	PXD010957	Protein	Gastrocnemius Muscle	Q175/2M	age	10M	Q175	10.4678571428571	-0.244166666666666	-1.75455370752602	1.75455370752602	0.000651346238302	0.015064200664355
2810025M15Rik	ENSMUSG00000049881	GSE73468	RNA	Cerebellum	Q140/2M	age	6M	Q140	305.590305907192	-0.347348907255546	-1.27222064857429	1.27222064857429	0.000959416389467	0.015064838625088
Galntl6	ENSMUSG00000096914	GSE73468	RNA	Cerebellum	Q140/2M	age	6M	Q140	56.1908520885124	0.583513046661215	1.49849372929799	1.49849372929799	0.000959671206376	0.015064838625088
Rbbp7	ENSMUSG00000031353	GSE73468	RNA	Cerebellum	Q140/2M	age	6M	Q140	3794.67297608969	-0.187407379047551	-1.13871552692773	1.13871552692773	0.000959222124449	0.015064838625088
ENSMUSG00000052429	ENSMUSG00000052429	GSE65772	RNA	Liver Female	Q92/Q20	qlen	6M	Q92	536.168150112964	0.348985151380152	1.27366436635005	1.27366436635005	0.001301701987104	0.015065022128727
Gmds	ENSMUSG00000038372	GSE65774	RNA	Striatum	Q175/Q20	qlen	6M	Q175	307.777708891672	0.171462805897544	1.12619980476243	1.12619980476243	0.002778621182997	0.015065363822018
Tmem63a	ENSMUSG00000026519	GSE78270	RNA	Cerebellum	Q140/Q20	qlen	6M	Q140	1289.54192480281	-0.418244927424138	-1.33630092394842	1.33630092394842	0.000413284362552	0.01506539582748
Epha3	ENSMUSG00000052504	GSE78270	RNA	Cerebellum	Q140/Q20	qlen	6M	Q140	768.765369637006	0.251335733516498	1.19030866406958	1.19030866406958	0.000412942481474	0.01506539582748
Gm11613	ENSMUSG00000085586	GSE65770	RNA	Cortex	Q92/2M	age	6M	Q92	315.894095382563	-0.270541176836981	-1.20626022937975	1.20626022937975	0.002556469072099	0.015066727762364
Gm26703	ENSMUSG00000097877	GSE65770	RNA	Cortex	Q92/2M	age	6M	Q92	208.804779555434	0.246875840595901	1.18663467060311	1.18663467060311	0.002556091149626	0.015066727762364
Cybc1	ENSMUSG00000039294	GSE65774	RNA	Striatum	Q20/2M	age	6M	Q20	745.368969788608	0.133998473397771	1.09733077642706	1.09733077642706	0.002310863232287	0.015067480298489
Sra1	ENSMUSG00000006050	GSE65774	RNA	Striatum	Q20/2M	age	6M	Q20	1054.30645754073	-0.151056893473662	-1.11038262131558	1.11038262131558	0.002311150891773	0.015067480298489
Aspscr1	ENSMUSG00000025142	GSE65770	RNA	Cortex	Q80/2M	age	10M	Q80	889.276837387103	-0.225347775116607	-1.16905902719652	1.16905902719652	0.001052637071397	0.015067648151205
Ccdc92b	ENSMUSG00000069814	GSE73468	RNA	Cerebellum	Q111/2M	age	6M	Q111	1083.66292096963	0.177472914945948	1.1309012154076	1.1309012154076	0.001486152114733	0.015067800936128
Rpl17	ENSMUSG00000062328	GSE73468	RNA	Cerebellum	Q111/2M	age	6M	Q111	4860.02635865911	-0.166113233008751	-1.12203154212217	1.12203154212217	0.001485907298502	0.015067800936128
Capn5	ENSMUSG00000035547	GSE65772	RNA	Liver Female	Q175/2M	age	6M	Q175	139.683545440776	0.600864396120502	1.51662498586487	1.51662498586487	0.00129632162468	0.015067864604856
Xlr4b	B1B0R5	PXD005641	Protein	Liver Combined	Q92/Q20	qlen	10M	Q92	7.70115183830091	-0.727595097864237	-5.34066205742189	5.34066205742189	7.56036990498873E-05	0.015069059191368
Hmgxb4	Q80Y32	PXD005641	Protein	Liver Combined	Q92/Q20	qlen	10M	Q92	7.55131638662961	-0.533595097864239	-3.41660756267323	3.41660756267323	7.66136779585991E-05	0.015069059191368
Slc17a8	ENSMUSG00000019935	GSE78273	RNA	Liver Combined	Q50/Q20	qlen	10M	Q50	257.77978536712	1.03843804226615	2.05400264899745	2.05400264899745	2.66373582327698E-05	0.015069598151441
Arl4a	ENSMUSG00000047446	GSE78273	RNA	Liver Combined	Q50/Q20	qlen	10M	Q50	755.094604411247	-0.509706941668288	-1.42376095401863	1.42376095401863	2.63905550238926E-05	0.015069598151441
Gm2568	ENSMUSG00000084793	GSE78273	RNA	Liver Combined	Q50/Q20	qlen	10M	Q50	25.0175838662481	0.938646925353095	1.91672973314572	1.91672973314572	2.53238960118842E-05	0.015069598151441
Shld2	ENSMUSG00000041471	GSE78273	RNA	Liver Combined	Q50/Q20	qlen	10M	Q50	919.977325713205	-0.619108237505006	-1.53592549745498	1.53592549745498	2.4624338059602E-05	0.015069598151441
Tmem56	ENSMUSG00000028132	GSE78273	RNA	Liver Combined	Q50/Q20	qlen	10M	Q50	8845.03791337016	-0.461689886070037	-1.37715398898521	1.37715398898521	2.64100678434398E-05	0.015069598151441
Mmp12	ENSMUSG00000049723	GSE65774	RNA	Striatum	Q175/Q20	qlen	10M	Q175	5.11549232642952	1.47890974078891	2.78738008528892	2.78738008528892	0.001617504555496	0.015070074200186
Bach2	ENSMUSG00000040270	GSE65774	RNA	Striatum	Q111/2M	age	10M	Q111	418.346582997938	-0.258436657696255	-1.19618178800222	1.19618178800222	0.002514064400917	0.01507043875279
Wdr25	ENSMUSG00000040877	GSE65772	RNA	Liver Male	Q175/2M	age	10M	Q175	93.2810398069181	-0.573146450231273	-1.48776478010039	1.48776478010039	0.001274993516035	0.01507047831615
Mal	ENSMUSG00000027375	GSE73503	RNA	Hippocampus	Q175/2M	age	10M	Q175	8622.26718327721	-0.303738411234825	-1.23433877689335	1.23433877689335	0.001127930566438	0.01507055135126
Tex52	ENSMUSG00000079304	GSE65770	RNA	Cortex	Q175/2M	age	10M	Q175	45.8972011347843	0.4857017957236	1.40026685657828	1.40026685657828	0.001898462462824	0.015070560529354
Kat6a	ENSMUSG00000031540	GSE65775	RNA	White Adipose around Gonad	Q175/WT	qlen	6M	Q175	2720.0180590201	0.346138074750714	1.27115334064364	1.27115334064364	0.001143050800272	0.01507069436405
ENSMUSG00000091747	ENSMUSG00000091747	GSE65772	RNA	Liver Combined	Q111/2M	age	6M	Q111	149.449671735494	-0.701089113555919	-1.62573162037493	1.62573162037493	0.000598917848763	0.015071140133464
Tbcc	ENSMUSG00000036430	GSE65774	RNA	Striatum	Q175/Q20	qlen	10M	Q175	320.908225257247	0.243547756970767	1.18390043524971	1.18390043524971	0.001618263941969	0.015071831084216
Mob3b	ENSMUSG00000073910	GSE78273	RNA	Liver Female	Q92/Q20	qlen	6M	Q92	1431.75728606091	0.341891570218601	1.26741726216507	1.26741726216507	0.000112166862704	0.015072507150701
Fancd2	ENSMUSG00000034023	GSE78274	RNA	Striatum	Q140/Q20	qlen	6M	Q140	141.487169863879	-0.377852437910457	-1.29940614947838	1.29940614947838	0.001012469175519	0.015072614746507
Pa2g4	ENSMUSG00000025364	GSE65772	RNA	Liver Combined	Q92/Q20	qlen	6M	Q92	2974.88320248797	0.195798676922896	1.14535805609269	1.14535805609269	0.000379989250013	0.015073119796333
Apold1	ENSMUSG00000090698	GSE78273	RNA	Liver Female	Q50/Q20	qlen	6M	Q50	51.9007941762986	1.15627002120677	2.22880441552921	2.22880441552921	2.78357211796648E-05	0.015073382478803
Tbc1d4	ENSMUSG00000033083	GSE78272	RNA	Cortex	Q140/Q20	qlen	6M	Q140	472.900564820809	-0.249516816954263	-1.18880889605286	1.18880889605286	0.000326358743841	0.015073622405452
Maged2	ENSMUSG00000025268	GSE65772	RNA	Liver Combined	Q175/2M	age	6M	Q175	195.095742076498	0.30341876382356	1.23406532375352	1.23406532375352	0.001069336241414	0.015073627756537
Ovgp1	ENSMUSG00000074340	GSE73503	RNA	Hippocampus	Q175/2M	age	6M	Q175	313.943627919896	-0.249955645170288	-1.1891705540756	1.1891705540756	0.001253785344911	0.015073735471285
ENSMUSG00000091089	ENSMUSG00000091089	GSE73503	RNA	Hippocampus	Q175/2M	age	10M	Q175	20.0503577961842	-0.80649067664276	-1.74895197771277	1.74895197771277	0.001129335516684	0.015073743132857
Coq2	ENSMUSG00000029319	GSE73503	RNA	Hippocampus	Q175/2M	age	10M	Q175	2441.40117087298	-0.147474527560272	-1.10762884301958	1.10762884301958	0.001129286634645	0.015073743132857
Ccdc12	ENSMUSG00000019659	GSE73468	RNA	Cerebellum	Q140/2M	age	6M	Q140	823.889435083077	-0.373187513491709	-1.29521133229275	1.29521133229275	0.000960835654658	0.01507388159013
Trappc3	ENSMUSG00000028847	GSE65774	RNA	Striatum	Q92/2M	age	10M	Q92	1603.44952121647	0.124502252985513	1.090131559373	1.090131559373	0.002631250966356	0.015074123736049
Tbck	ENSMUSG00000028030	GSE73468	RNA	Cerebellum	Q175/2M	age	6M	Q175	487.885996049654	0.349078675388628	1.27374693546873	1.27374693546873	0.00150172778107	0.015074357589213
Pfdn5	ENSMUSG00000001289	GSE65774	RNA	Striatum	Q80/2M	age	10M	Q80	3288.35964993293	0.154743570065017	1.11322373215272	1.11322373215272	0.002409975418772	0.015074399148702
Stk38	ENSMUSG00000024006	GSE65774	RNA	Striatum	Q80/2M	age	10M	Q80	1463.6246479058	-0.143963317344751	-1.10493638980076	1.10493638980076	0.002409705789333	0.015074399148702
Pde1b	ENSMUSG00000022489	GSE78272	RNA	Cortex	Q50/Q20	qlen	6M	Q50	5984.33239543616	-0.422360561756416	-1.34011848615991	1.34011848615991	6.54296311730115E-05	0.01507476612776
Ptpn5	ENSMUSG00000030854	GSE78272	RNA	Cortex	Q50/Q20	qlen	6M	Q50	6698.61732556937	-0.190976267657727	-1.14153592869929	1.14153592869929	6.56225499680992E-05	0.01507476612776
Nbl1	ENSMUSG00000041120	GSE65775	RNA	Cerebellum	Q175/WT	qlen	6M	Q175	1477.78408335406	-0.121170654416438	-1.08761703597265	1.08761703597265	0.001098194804888	0.01507484244853
Cetn4	ENSMUSG00000045031	GSE65774	RNA	Striatum	Q175/Q20	qlen	6M	Q175	328.376195558561	-0.239148347963962	-1.18029570333093	1.18029570333093	0.002781261635517	0.015074936387539
Ushbp1	ENSMUSG00000034911	GSE65774	RNA	Striatum	Q175/Q20	qlen	6M	Q175	278.509750373717	-0.184246176287841	-1.13622312927024	1.13622312927024	0.002781543532505	0.015074936387539
Gm4852	ENSMUSG00000081185	GSE73503	RNA	Hippocampus	Q20/2M	age	6M	Q20	1.67060915409486	2.94685736128169	7.71067607258204	7.71067607258204	0.001838661715083	0.015075055240912
Shmt2	ENSMUSG00000025403	GSE65775	RNA	Skin	Q175/WT	qlen	6M	Q175	2096.83978751763	0.198752979908534	1.14770588535986	1.14770588535986	0.000711641502359	0.015075305983814
Spaca9	ENSMUSG00000026809	GSE76752	RNA	White Adipose around Gonad	Q175/Q20	qlen	6M	Q175	19.4586717284977	2.26874958836781	4.81905273419827	4.81905273419827	0.002834288861837	0.015075809759398
Atat1	ENSMUSG00000024426	GSE65774	RNA	Striatum	Q111/2M	age	10M	Q111	1424.67708750522	0.111917751866463	1.08066379157354	1.08066379157354	0.002515582086449	0.015076051459623
Ftl1	Q9CPX4	PXD010957	Protein	Gastrocnemius Muscle	Q175/2M	age	10M	Q175	8.19	1.03666666666667	10.8809462926223	10.8809462926223	0.000657773927098	0.015077166192464
Cdk4	Q8BP21	PXD010957	Protein	Gastrocnemius Muscle	Q175/2M	age	10M	Q175	7.13284954625713	0.635017725400018	4.31536689311147	4.31536689311147	0.000657471484873	0.015077166192464
Il9r	ENSMUSG00000020279	GSE78273	RNA	Liver Female	Q50/Q20	qlen	10M	Q50	14.2377733938791	2.92963960855598	7.61920043747095	7.61920043747095	0.000390249265742	0.015077689568794
Arhgap21	ENSMUSG00000036591	GSE78273	RNA	Liver Female	Q50/Q20	qlen	10M	Q50	1664.85257926157	0.333389495929374	1.25997009824695	1.25997009824695	0.000389881853431	0.015077689568794
Fkbp4	ENSMUSG00000030357	GSE65772	RNA	Liver Male	Q175/2M	age	10M	Q175	3726.0820179789	-0.495189796134147	-1.40950617286296	1.40950617286296	0.001276296004347	0.015077749996421
Gm13268	ENSMUSG00000070271	GSE65774	RNA	Striatum	Q80/2M	age	6M	Q80	6.42845344518905	-1.25153349190778	-2.38094367522424	2.38094367522424	0.002861456694064	0.015078369522719
Prph	ENSMUSG00000023484	GSE65772	RNA	Liver Female	Q92/Q20	qlen	6M	Q92	10.1638640815624	-2.63076644568267	-6.19354948331787	6.19354948331787	0.001303544956086	0.015078646430234
Entr1	ENSMUSG00000026927	GSE73503	RNA	Hippocampus	Q80/2M	age	6M	Q80	4024.29804722345	-0.080894774545244	-1.05767381753828	1.05767381753828	0.001903480954586	0.015078676086248
Cat	ENSMUSG00000027187	GSE73503	RNA	Hippocampus	Q80/2M	age	6M	Q80	1977.51971597306	-0.127559116437986	-1.09244384030775	1.09244384030775	0.001904546714216	0.015078676086248
Oga	ENSMUSG00000025220	GSE65770	RNA	Cortex	Q175/Q20	qlen	10M	Q175	7707.54654141037	-0.104201684585634	-1.07489943017765	1.07489943017765	0.000581563402323	0.015079603727225
Dclre1c	ENSMUSG00000026648	GSE65772	RNA	Liver Combined	Q20/2M	age	6M	Q20	298.684509320204	-0.333361178618343	-1.25994536771555	1.25994536771555	0.000942259650297	0.015080167390321
n-R5s136	ENSMUSG00000096037	GSE65772	RNA	Liver Combined	Q20/2M	age	6M	Q20	2.1726110240646	-3.95548608922959	-15.5138632978261	15.5138632978261	0.000942871500165	0.015080167390321
ENSMUSG00000091744	ENSMUSG00000091744	GSE65770	RNA	Cortex	Q140/2M	age	6M	Q140	31.4944807670873	-0.509278081620859	-1.42333778527653	1.42333778527653	0.003127274740489	0.015080312462382
Plpp6	ENSMUSG00000040105	GSE65772	RNA	Liver Combined	Q92/2M	age	10M	Q92	429.872387566775	0.273404305520255	1.20865651373981	1.20865651373981	0.000244538176912	0.015080496075393
Tada2b	ENSMUSG00000029196	GSE65772	RNA	Liver Combined	Q92/2M	age	10M	Q92	840.747387856049	-0.320388077831391	-1.24866638881347	1.24866638881347	0.000244360195019	0.015080496075393
Tmem68	ENSMUSG00000028232	GSE65774	RNA	Striatum	Q111/Q20	qlen	10M	Q111	1356.16426854996	0.165948828934213	1.12190368693317	1.12190368693317	0.00089586087555	0.015081086524883
Gm16348	ENSMUSG00000085445	GSE65772	RNA	Liver Male	Q140/2M	age	10M	Q140	96.6694977416287	-1.56371063046848	-2.95613187493428	2.95613187493428	0.000111737737721	0.015081167054408
Ints6l	ENSMUSG00000035967	GSE73503	RNA	Hippocampus	Q175/Q20	qlen	6M	Q175	4226.75029813487	0.158892693455342	1.11642991969777	1.11642991969777	0.002092310114255	0.015081923682704
Tenm4	ENSMUSG00000048078	GSE73468	RNA	Cerebellum	Q20/2M	age	6M	Q20	1444.65956147532	0.369562163308941	1.29196068010136	1.29196068010136	0.000646029213903	0.015082274725306
Dnaaf5	B9EJR8	PXD005641	Protein	Liver Combined	Q175/Q20	qlen	6M	Q175	7.955625	-0.208999999999998	-1.61808003764306	1.61808003764306	0.000389314266947	0.015082899844337
Plekhs1	ENSMUSG00000035818	GSE65774	RNA	Striatum	Q111/Q20	qlen	10M	Q111	9.82973074564208	0.980657200778214	1.97336414438638	1.97336414438638	0.000896547711154	0.015083029562533
Tmem126b	ENSMUSG00000030614	GSE76752	RNA	White Adipose around Gonad	Q175/Q20	qlen	6M	Q175	1297.69377495233	-0.277280798849733	-1.21190851720714	1.21190851720714	0.002836248361452	0.015083366024828
Kansl2	ENSMUSG00000022992	GSE73468	RNA	Cerebellum	Q20/2M	age	10M	Q20	2001.17329555187	-0.106394343241395	-1.07653434221436	1.07653434221436	0.001439641362371	0.015083794152398
Edar	ENSMUSG00000003227	GSE76752	RNA	White Adipose around Gonad	Q175/Q20	qlen	6M	Q175	10.168892484541	4.49827085683884	22.6003131372506	22.6003131372506	0.002837080208227	0.015084081334785
Npy	ENSMUSG00000029819	GSE76752	RNA	White Adipose around Gonad	Q175/Q20	qlen	6M	Q175	11.8600765596444	3.47892023918316	11.1496014757564	11.1496014757564	0.002837460724844	0.015084081334785
Gm4969	ENSMUSG00000085601	GSE65775	RNA	Skin	Q175/WT	qlen	6M	Q175	6.06329691323998	2.22157798963051	4.66403297859937	4.66403297859937	0.000712677018572	0.015084283196532
Taok3	ENSMUSG00000061288	GSE65774	RNA	Striatum	Q111/Q20	qlen	10M	Q111	1472.84321987692	0.136572005080665	1.09928998175363	1.09928998175363	0.000897218300649	0.015084696983391
Sh3bp5	ENSMUSG00000021892	GSE65772	RNA	Liver Female	Q175/2M	age	6M	Q175	1949.88897355937	0.203220344408655	1.15126531192473	1.15126531192473	0.001299402819382	0.01508477230386
Snrpf	ENSMUSG00000020018	GSE65770	RNA	Cortex	Q20/2M	age	6M	Q20	338.703736224692	-0.210385697089375	-1.1569974598742	1.1569974598742	0.00245997330046	0.015084969742167
Nsfl1c	ENSMUSG00000027455	GSE65770	RNA	Cortex	Q20/2M	age	6M	Q20	2672.70714666009	0.088512595077761	1.063273392364	1.063273392364	0.00246031255539	0.015084969742167
Clspn	ENSMUSG00000042489	GSE65770	RNA	Cortex	Q111/2M	age	10M	Q111	26.1589115189135	-0.84292881904938	-1.7936878186013	1.7936878186013	0.00111827875744	0.015085246451416
Nedd4l	ENSMUSG00000024589	GSE65770	RNA	Cortex	Q92/2M	age	10M	Q92	4752.73197528791	-0.121277432384208	-1.08769753658526	1.08769753658526	0.000917424463304	0.015086279819396
Klf8	ENSMUSG00000041649	GSE78270	RNA	Cerebellum	Q140/Q20	qlen	6M	Q140	141.165064292725	0.339870292038478	1.26564279907755	1.26564279907755	0.00041445010939	0.015086338717977
Ei24	ENSMUSG00000062762	GSE73468	RNA	Cerebellum	Q140/Q20	qlen	10M	Q140	3377.55491447689	0.118164737071882	1.0853532980834	1.0853532980834	0.000166758573194	0.015086920134401
Pa2g4	ENSMUSG00000025364	GSE65772	RNA	Liver Female	Q175/Q20	qlen	6M	Q175	2818.99081897359	0.213410478046773	1.15942578677645	1.15942578677645	0.000751138394374	0.015087614367563
Nop58	ENSMUSG00000026020	GSE65772	RNA	Liver Female	Q80/2M	age	6M	Q80	627.292129289794	-0.643444036975168	-1.56205368476938	1.56205368476938	0.000241969484393	0.015088251062515
Gopc	ENSMUSG00000019861	GSE65772	RNA	Liver Female	Q80/2M	age	6M	Q80	1153.40398485583	-0.386599861895905	-1.3073087101667	1.3073087101667	0.000241345729092	0.015088251062515
Mif4gd	ENSMUSG00000020743	GSE65772	RNA	Liver Female	Q80/2M	age	6M	Q80	1110.86439156386	0.38039135890202	1.3016949174468	1.3016949174468	0.000241198759293	0.015088251062515
Trabd	ENSMUSG00000015363	GSE65772	RNA	Liver Female	Q80/2M	age	6M	Q80	2862.49419290577	0.450266291576768	1.36629242271975	1.36629242271975	0.000242308807574	0.015088251062515
Lypla2	ENSMUSG00000028670	GSE65772	RNA	Liver Female	Q80/2M	age	6M	Q80	1575.61889047255	0.372377273350981	1.29448412553817	1.29448412553817	0.000242465007892	0.015088251062515
Ccdc73	ENSMUSG00000045106	GSE65770	RNA	Cortex	Q175/2M	age	6M	Q175	372.049863139195	-0.206002411675336	-1.15348753328119	1.15348753328119	0.002907007027508	0.015088296121897
Zfp512b	ENSMUSG00000000823	GSE65770	RNA	Cortex	Q175/2M	age	6M	Q175	3652.74180171199	0.130149844500714	1.09440736520528	1.09440736520528	0.002907911026403	0.015088296121897
Prrg3	ENSMUSG00000033361	GSE65770	RNA	Cortex	Q175/2M	age	6M	Q175	1956.31746130881	-0.123091006454347	-1.08906571237897	1.08906571237897	0.002907970176819	0.015088296121897
Kcnc2	ENSMUSG00000035681	GSE73503	RNA	Hippocampus	Q20/2M	age	10M	Q20	4534.72979263397	0.194657103037248	1.14445211710824	1.14445211710824	0.000123108974601	0.015088393197619
Hpcal1	ENSMUSG00000071379	GSE73503	RNA	Hippocampus	Q20/2M	age	10M	Q20	1277.82668268359	0.208505036332767	1.15549020987627	1.15549020987627	0.000123575018655	0.015088393197619
Dvl1	ENSMUSG00000029071	GSE65772	RNA	Liver Male	Q175/Q20	qlen	6M	Q175	3264.72288807215	0.366897964111853	1.28957704094888	1.28957704094888	0.000279107242258	0.01508889324141
Rplp1	ENSMUSG00000007892	GSE73503	RNA	Hippocampus	Q20/2M	age	6M	Q20	9193.40584476537	0.281233875075874	1.21523377730263	1.21523377730263	0.00184103885408	0.015089788048554
Crebl2	ENSMUSG00000032652	GSE65774	RNA	Striatum	Q175/Q20	qlen	6M	Q175	2206.12858358393	0.087837928745126	1.06277627618002	1.06277627618002	0.002784870311574	0.01508982846789
Snapc5	ENSMUSG00000032398	GSE73503	RNA	Hippocampus	Q175/2M	age	6M	Q175	373.370317490778	-0.212176379616989	-1.15843442429462	1.15843442429462	0.001255796078426	0.01508995816987
Rasip1	ENSMUSG00000044562	GSE65774	RNA	Striatum	Q175/2M	age	10M	Q175	209.639029534812	-0.245655261454293	-1.18563115359897	1.18563115359897	0.003185663163668	0.015092637033185
Depp1	ENSMUSG00000048489	GSE73503	RNA	Hippocampus	Q80/2M	age	10M	Q80	38.487244872222	0.78161985223337	1.71905994333927	1.71905994333927	0.000390953483166	0.015092677281263
Slc22a30	ENSMUSG00000052562	GSE65770	RNA	Cortex	Q140/2M	age	6M	Q140	3.90053182850239	1.74009048260978	3.34056118367769	3.34056118367769	0.003130528678671	0.015093253842576
Unc50	ENSMUSG00000026111	GSE73503	RNA	Hippocampus	Q92/2M	age	10M	Q92	1035.65287691184	-0.1775251107319	-1.13094213143207	1.13094213143207	0.000692512836646	0.015093378844417
Lims2	ENSMUSG00000024395	GSE65772	RNA	Liver Male	Q175/2M	age	10M	Q175	1500.445644128	-0.46900031864921	-1.38415002176977	1.38415002176977	0.001278309576806	0.015093409847126
Kifc3	ENSMUSG00000031788	GSE65770	RNA	Cortex	Q175/2M	age	10M	Q175	1336.00980228441	-0.16190949620441	-1.11876691584385	1.11876691584385	0.00190262262189	0.015094409178585
Dnajc6	ENSMUSG00000028528	GSE78272	RNA	Cortex	Q92/Q20	qlen	6M	Q92	11115.0273511582	0.09027158257524	1.064570565484	1.064570565484	0.000472652495345	0.015094796705692
1700024G13Rik	ENSMUSG00000072473	GSE76752	RNA	White Adipose around Gonad	Q175/Q20	qlen	6M	Q175	10.5388474389103	6.41884543423919	85.5588647100754	85.5588647100754	0.002840047642375	0.015094966475966
Ssbp1	ENSMUSG00000029911	GSE65774	RNA	Striatum	Q175/Q20	qlen	6M	Q175	690.385295655471	0.144476220888261	1.1053292840203	1.1053292840203	0.002786414890369	0.0150950595069
D630024D03Rik	ENSMUSG00000085772	GSE65772	RNA	Liver Male	Q140/2M	age	6M	Q140	28.306792497894	-1.10030696814213	-2.14400306487082	2.14400306487082	0.000651380689882	0.015095336953965
Hgf	ENSMUSG00000028864	GSE65772	RNA	Liver Female	Q92/2M	age	6M	Q92	258.423784462871	-0.975111693745979	-1.96579338332623	1.96579338332623	0.000286025904284	0.015096338782293
Mndal	ENSMUSG00000090272	GSE65772	RNA	Liver Female	Q111/2M	age	6M	Q111	438.879832911805	-0.469999925949611	-1.38510939701628	1.38510939701628	0.00038195609958	0.015096556757464
Shox2	ENSMUSG00000027833	GSE65775	RNA	Skin	Q175/WT	qlen	6M	Q175	106.06636380316	-0.676370605633506	-1.59811431056944	1.59811431056944	0.000713884933447	0.01509689081383
Kif2c	ENSMUSG00000028678	GSE65770	RNA	Cortex	Q140/2M	age	6M	Q140	6.67050229252542	-1.15592594413709	-2.2282729178608	2.2282729178608	0.003132440272101	0.015096970422838
Gm15720	ENSMUSG00000082120	GSE65770	RNA	Cortex	Q140/2M	age	6M	Q140	4.14186584356891	-1.61946937937245	-3.0726200506263	3.0726200506263	0.003132377177564	0.015096970422838
Fam163b	ENSMUSG00000009216	GSE73503	RNA	Hippocampus	Q20/2M	age	10M	Q20	5878.48115906286	-0.271574084047746	-1.20712416873285	1.20712416873285	0.000124231022639	0.015097277093971
Cdc40	ENSMUSG00000038446	GSE65774	RNA	Striatum	Q140/Q20	qlen	10M	Q140	1452.08326469044	-0.147606441542123	-1.10773012458434	1.10773012458434	0.001565955508834	0.015097362810118
Ccdc127	ENSMUSG00000021578	GSE65774	RNA	Striatum	Q140/Q20	qlen	10M	Q140	2570.88442943627	0.093933432109732	1.06727609134899	1.06727609134899	0.001566501906466	0.015097362810118
Tbc1d9	ENSMUSG00000031709	GSE65772	RNA	Liver Combined	Q80/Q20	qlen	6M	Q80	118.083097166	-0.92342743842923	-1.89661577206112	1.89661577206112	0.000136682886411	0.01509765637307
Col6a4	ENSMUSG00000032572	GSE65774	RNA	Striatum	Q111/Q20	qlen	10M	Q111	401.808138759906	-1.20498457286982	-2.30534804175275	2.30534804175275	0.000898568352709	0.015097778636601
Cbx2	ENSMUSG00000025577	GSE65772	RNA	Liver Male	Q175/2M	age	10M	Q175	228.402109695663	-0.534174342446125	-1.44811315900469	1.44811315900469	0.001279425294268	0.015098457291906
Rala	ENSMUSG00000008859	GSE73468	RNA	Cerebellum	Q80/2M	age	6M	Q80	2038.92078481838	-0.166498548315532	-1.12233125457348	1.12233125457348	0.000235361674681	0.015098628839078
B3galnt2	ENSMUSG00000039242	GSE65770	RNA	Cortex	Q20/2M	age	6M	Q20	921.113242480202	-0.139527240549405	-1.10154408967323	1.10154408967323	0.002463904549866	0.015098888925752
Rab2b	ENSMUSG00000022159	GSE65770	RNA	Cortex	Q20/2M	age	6M	Q20	1242.2297031643	-0.097421281531145	-1.06985945204778	1.06985945204778	0.00246336196606	0.015098888925752
Atg4c	ENSMUSG00000028550	GSE65770	RNA	Cortex	Q20/2M	age	6M	Q20	1524.94741099131	-0.113834727897565	-1.08210067425298	1.08210067425298	0.002464296826488	0.015098888925752
Rasa3	ENSMUSG00000031453	GSE65770	RNA	Cortex	Q111/2M	age	6M	Q111	2967.95368572715	0.128559569203461	1.09320167025302	1.09320167025302	0.002450811163967	0.015099176310446
Acvrl1	ENSMUSG00000000530	GSE65772	RNA	Liver Female	Q92/Q20	qlen	6M	Q92	186.434923414319	-0.781306174782461	-1.71868621797876	1.71868621797876	0.00130601016656	0.015099450874132
Dimt1	ENSMUSG00000021692	GSE73503	RNA	Hippocampus	Q20/2M	age	6M	Q20	531.35946704146	-0.160715821470987	-1.11784163957506	1.11784163957506	0.001842805552856	0.01509950977099
Hivep1	ENSMUSG00000021366	GSE73468	RNA	Cerebellum	Q20/2M	age	6M	Q20	2364.94703837546	0.195948030853199	1.14547663457072	1.14547663457072	0.00064738671528	0.015100176997633
Serpina3g	ENSMUSG00000041481	GSE65770	RNA	Cortex	Q92/2M	age	10M	Q92	6.4382268374319	-1.52878871749512	-2.88543477122445	2.88543477122445	0.000918860927604	0.015100427983923
Slc8b1	Q925Q3-2	PXD005641	Protein	Liver Combined	Q80/Q20	qlen	6M	Q80	7.91988781520104	-1.17859509786424	-15.0867292988033	15.0867292988033	8.36268567033764E-05	0.015100620981867
Hadhb	D3YXU1	PXD005641	Protein	Liver Combined	Q80/Q20	qlen	6M	Q80	7.63653578440121	-0.780261764530908	-6.02922879364601	6.02922879364601	8.2640753665852E-05	0.015100620981867
Leprotl1	ENSMUSG00000031513	GSE73503	RNA	Hippocampus	Q92/2M	age	10M	Q92	2428.97716270884	-0.129546108686554	-1.09394947585847	1.09394947585847	0.000693432066555	0.015100627236137
Depdc5	ENSMUSG00000037426	GSE73503	RNA	Hippocampus	Q20/2M	age	6M	Q20	2220.3266953282	0.114710170269385	1.08275750347395	1.08275750347395	0.00184354790907	0.015100834794077
Mamstr	ENSMUSG00000042918	GSE73468	RNA	Cerebellum	Q175/Q20	qlen	6M	Q175	86.1323700732197	-0.483001522813623	-1.3976484471157	1.3976484471157	0.00110014626331	0.015101254197775
Zranb3	ENSMUSG00000036086	GSE73468	RNA	Cerebellum	Q140/2M	age	10M	Q140	144.989157670876	0.310695997299295	1.24030591463286	1.24030591463286	0.001966219316374	0.015101540909317
1110038F14Rik	ENSMUSG00000063236	GSE73468	RNA	Cerebellum	Q140/2M	age	10M	Q140	362.530798892211	-0.367811879771988	-1.29039421851969	1.29039421851969	0.00196568279539	0.015101540909317
Actl6b	ENSMUSG00000029712	GSE73468	RNA	Cerebellum	Q140/2M	age	10M	Q140	1510.51287480382	-0.267253263189611	-1.20351428278267	1.20351428278267	0.001965692585874	0.015101540909317
Slc38a5	ENSMUSG00000031170	GSE73503	RNA	Hippocampus	Q175/Q20	qlen	6M	Q175	101.07094721952	-0.469141749385643	-1.38428571985367	1.38428571985367	0.002095617405447	0.015101575608478
B3galnt1	Q920V1	PXD005641	Protein	Liver Male	Q92/Q20	qlen	10M	Q92	7.56431864250306	0.664696048327212	4.62057525887486	4.62057525887486	6.03770419790137E-05	0.015102362813222
Mtf1	Q07243	PXD005641	Protein	Liver Male	Q92/Q20	qlen	10M	Q92	7.52227312214548	-0.508029381660544	-3.22128671611375	3.22128671611375	6.10532859042404E-05	0.015102362813222
Znf524	Q9D0B1	PXD005641	Protein	Liver Male	Q92/Q20	qlen	10M	Q92	7.51227312214548	-0.490529381660544	-3.09406463351914	3.09406463351914	5.89280621955813E-05	0.015102362813222
Pum3	ENSMUSG00000041360	GSE78274	RNA	Striatum	Q140/Q20	qlen	6M	Q140	976.91044254183	-0.122173372205068	-1.08837322629499	1.08837322629499	0.001015059108277	0.015102550862561
Zp1	ENSMUSG00000024734	GSE65774	RNA	Striatum	Q111/2M	age	10M	Q111	5.43145778023782	-1.55441170298	-2.93713932616564	2.93713932616564	0.002520621344291	0.015102761714456
Sncaip	ENSMUSG00000024534	GSE73503	RNA	Hippocampus	Q20/2M	age	6M	Q20	157.519332755944	-0.259194720710084	-1.19681048597446	1.19681048597446	0.001844484521222	0.015103285273421
Gm3764	ENSMUSG00000097156	GSE73503	RNA	Hippocampus	Q20/2M	age	6M	Q20	2595.94384174473	0.154236869235617	1.11283281631263	1.11283281631263	0.001845008548224	0.015103285273421
Wdr48	ENSMUSG00000032512	GSE73468	RNA	Cerebellum	Q175/Q20	qlen	6M	Q175	2874.08578742694	0.103332942807538	1.07425235722188	1.07425235722188	0.001100914458758	0.015103669906484
Ssx2ip	ENSMUSG00000036825	GSE65770	RNA	Cortex	Q20/2M	age	10M	Q20	2631.3614859041	0.14292621833007	1.10414237815934	1.10414237815934	0.00128493173065	0.015103735815901
Ints6l	ENSMUSG00000035967	GSE73503	RNA	Hippocampus	Q140/2M	age	6M	Q140	4392.32824423219	-0.156097482825681	-1.11426893936749	1.11426893936749	0.002251857825509	0.015104365533745
Nos3	ENSMUSG00000028978	GSE65770	RNA	Cortex	Q140/2M	age	10M	Q140	367.262590851364	-0.27158536183066	-1.20713360505664	1.20713360505664	0.001352636056759	0.015104627341793
Il1rap	ENSMUSG00000022514	GSE65772	RNA	Liver Female	Q175/Q20	qlen	6M	Q175	4745.29653571123	0.287835022773849	1.2208069011458	1.2208069011458	0.000752678486349	0.015104965562521
Drosha	ENSMUSG00000022191	GSE65774	RNA	Striatum	Q175/Q20	qlen	6M	Q175	4857.08120041132	-0.0660511499792	-1.04684739672983	1.04684739672983	0.002788839674627	0.015105055785494
T2	ENSMUSG00000058159	GSE73468	RNA	Cerebellum	Q111/2M	age	6M	Q111	11.2577312009463	-0.969976141174748	-1.95880820076777	1.95880820076777	0.001490423183604	0.015105148165879
Spata2l	ENSMUSG00000033594	GSE65770	RNA	Cortex	Q175/2M	age	10M	Q175	1240.08304215256	-0.29386649799445	-1.22592141227994	1.22592141227994	0.001904598703543	0.015105497825825
Gmnc	ENSMUSG00000068428	GSE65770	RNA	Cortex	Q175/Q20	qlen	10M	Q175	39.1428076663898	-0.768615167763283	-1.70363369311831	1.70363369311831	0.000583158051306	0.015105936214812
Rxylt1	ENSMUSG00000034620	GSE65772	RNA	Liver Female	Q92/Q20	qlen	6M	Q92	692.15427949421	0.44272519444858	1.35916932173334	1.35916932173334	0.001307252578026	0.015106103897814
Tmem14a	ENSMUSG00000025933	GSE65772	RNA	Liver Female	Q175/2M	age	6M	Q175	140.927780797152	0.661423954567059	1.58164295112756	1.58164295112756	0.001303829521047	0.015107475393763
Vps52	ENSMUSG00000024319	GSE65772	RNA	Liver Male	Q20/2M	age	6M	Q20	863.578405949651	0.276231551076746	1.21102743701695	1.21102743701695	0.000365285334932	0.015107598355056
Sirt7	ENSMUSG00000025138	GSE65774	RNA	Striatum	Q80/2M	age	10M	Q80	1338.67308974308	-0.132928814943198	-1.09651748319289	1.09651748319289	0.002416151609466	0.015107663722506
Cthrc1	ENSMUSG00000054196	GSE65774	RNA	Striatum	Q80/2M	age	10M	Q80	146.996078334541	0.614839011918008	1.53138710246928	1.53138710246928	0.002416457772508	0.015107663722506
Cybrd1	ENSMUSG00000027015	GSE65772	RNA	Liver Female	Q92/Q20	qlen	6M	Q92	15.2244402536775	-2.3478292544834	-5.09057722660762	5.09057722660762	0.001308061522457	0.015107743713476
Hps1	ENSMUSG00000025188	GSE65772	RNA	Liver Male	Q175/2M	age	6M	Q175	326.769313058841	0.542068251846931	1.45605843141961	1.45605843141961	0.000502430698805	0.015107974268714
Gak	ENSMUSG00000062234	GSE65772	RNA	Liver Female	Q111/Q20	qlen	6M	Q111	3427.77493106304	0.303113594650498	1.23380431303672	1.23380431303672	0.000297038735812	0.015108098636148
Slc39a5	ENSMUSG00000039878	GSE65772	RNA	Liver Combined	Q92/2M	age	10M	Q92	22.3716633071361	-1.89662576597794	-3.72341330339424	3.72341330339424	0.000247561279648	0.015108352929955
Tbc1d20	ENSMUSG00000027465	GSE65772	RNA	Liver Combined	Q92/2M	age	10M	Q92	1507.16789872049	-0.22521237016059	-1.16894930965164	1.16894930965164	0.000247561962804	0.015108352929955
Rsrc2	ENSMUSG00000029422	GSE65772	RNA	Liver Combined	Q92/2M	age	10M	Q92	1064.41017164572	0.226359636115818	1.16987925609602	1.16987925609602	0.000245812591355	0.015108352929955
Dnaja2	ENSMUSG00000031701	GSE65772	RNA	Liver Combined	Q92/2M	age	10M	Q92	3453.03319462594	-0.269379048887903	-1.20528894699939	1.20528894699939	0.000247316834416	0.015108352929955
Serpina3n	ENSMUSG00000021091	GSE78270	RNA	Cerebellum	Q140/Q20	qlen	10M	Q140	152.623955378398	0.53815581875373	1.45211510760577	1.45211510760577	0.00037122728331	0.015108748683943
Dynll1	ENSMUSG00000009013	GSE78270	RNA	Cerebellum	Q140/Q20	qlen	10M	Q140	2010.93000321025	-0.296835490560628	-1.22844689357585	1.22844689357585	0.000371704977549	0.015108748683943
Smim18	ENSMUSG00000094500	GSE65774	RNA	Striatum	Q80/2M	age	10M	Q80	130.867817595889	0.34691129311872	1.27183480312863	1.27183480312863	0.002417263990903	0.015109064328495
B9d2	ENSMUSG00000063439	GSE73468	RNA	Cerebellum	Q111/2M	age	6M	Q111	105.542050517655	-0.337308885785905	-1.26339773052864	1.26339773052864	0.001491481087724	0.015109913998251
Api5	ENSMUSG00000027193	GSE65770	RNA	Cortex	Q20/2M	age	6M	Q20	3061.02454932237	-0.096262011492183	-1.06900011739537	1.06900011739537	0.002466801318288	0.015110730560289
Wasf1	ENSMUSG00000019831	GSE65770	RNA	Cortex	Q20/2M	age	6M	Q20	6527.79267973192	0.091441240766821	1.06543401101265	1.06543401101265	0.002467374306094	0.015110737755005
Cog4	ENSMUSG00000031753	GSE65772	RNA	Liver Combined	Q175/2M	age	10M	Q175	1782.15999173265	-0.267415032256327	-1.20364924013162	1.20364924013162	0.000221789562064	0.015111007231454
Ak2	ENSMUSG00000028792	GSE65772	RNA	Liver Male	Q92/Q20	qlen	2M	Q92	7403.13111065993	0.288166103427842	1.22108709336738	1.22108709336738	3.66916921505221E-05	0.015111438797389
Abca8a	ENSMUSG00000041828	GSE65772	RNA	Liver Female	Q20/2M	age	10M	Q20	5591.96914644741	-0.44776622103812	-1.36392680186925	1.36392680186925	7.51142151322686E-05	0.01511161437161
Dlgap3	ENSMUSG00000042388	GSE73468	RNA	Cerebellum	Q111/2M	age	10M	Q111	1722.62741417761	-0.296340273618674	-1.22802529143644	1.22802529143644	0.001161360299166	0.015111789479838
Uqcrfs1	ENSMUSG00000038462	GSE65774	RNA	Striatum	Q80/Q20	qlen	10M	Q80	2847.610956018	0.184647190277659	1.13653899969938	1.13653899969938	1.60818648633451E-05	0.015112358153012
Banf1	ENSMUSG00000024844	GSE65774	RNA	Striatum	Q80/Q20	qlen	10M	Q80	930.883664714133	0.212258098009305	1.15850004320727	1.15850004320727	1.55127649458061E-05	0.015112358153012
Scd4	ENSMUSG00000050195	GSE73503	RNA	Hippocampus	Q175/2M	age	10M	Q175	19.447050308094	0.829890234124273	1.77755011423002	1.77755011423002	0.001132936369308	0.015112636787687
Oxt	ENSMUSG00000027301	GSE73503	RNA	Hippocampus	Q175/2M	age	10M	Q175	8.95228320451151	-2.31141931618812	-4.96371167326845	4.96371167326845	0.001133418532193	0.015112636787687
B3gat3	ENSMUSG00000071649	GSE65774	RNA	Striatum	Q175/2M	age	10M	Q175	2409.8515532696	0.112007234607016	1.08073082150983	1.08073082150983	0.003191204340813	0.015113390552425
Actr6	ENSMUSG00000019948	GSE73468	RNA	Cerebellum	Q111/2M	age	6M	Q111	564.821724491928	-0.213418983162197	-1.1594326219557	1.1594326219557	0.001492415112059	0.015113421568042
Syt13	ENSMUSG00000027220	GSE78272	RNA	Cortex	Q92/Q20	qlen	6M	Q92	7344.08879024399	0.117772057095927	1.08505792137659	1.08505792137659	0.000473819170573	0.015113557211003
Polr2a	ENSMUSG00000005198	GSE73503	RNA	Hippocampus	Q175/Q20	qlen	10M	Q175	4516.16341356933	0.224452421230205	1.16833372020026	1.16833372020026	0.000429591434905	0.015113647917229
Ric3	ENSMUSG00000048330	GSE73468	RNA	Cerebellum	Q20/2M	age	6M	Q20	5237.91414372045	0.091141507828573	1.06521268045671	1.06521268045671	0.000648565579667	0.015113883754426
Lama2	ENSMUSG00000019899	GSE65772	RNA	Liver Female	Q92/Q20	qlen	6M	Q92	124.387607530121	-0.813428112526449	-1.75738235351905	1.75738235351905	0.001309283385047	0.015114148515763
Aifm3	ENSMUSG00000022763	GSE78272	RNA	Cortex	Q92/Q20	qlen	6M	Q92	4577.90579784584	0.185935456800113	1.13755433489989	1.13755433489989	0.000474419457115	0.015114227686245
Gm38394	ENSMUSG00000094410	GSE65772	RNA	Liver Male	Q80/2M	age	10M	Q80	663.59704543324	-1.12126889291799	-2.17538219681258	2.17538219681258	8.19362921793481E-05	0.015115524556414
Nrp2	ENSMUSG00000025969	GSE65775	RNA	Hippocampus	Q175/WT	qlen	6M	Q175	2558.69592070712	0.199040494484999	1.14793463436463	1.14793463436463	0.000464426978399	0.015116330010649
6530402F18Rik	ENSMUSG00000079499	GSE65775	RNA	Hippocampus	Q175/WT	qlen	6M	Q175	575.226672616683	-0.198689392561797	-1.14765530089001	1.14765530089001	0.000464003535485	0.015116330010649
Tnfrsf11b	ENSMUSG00000063727	GSE65770	RNA	Cortex	Q140/2M	age	10M	Q140	59.4261495270407	0.445308727875018	1.36160546052847	1.36160546052847	0.001354690543189	0.015116681295765
Dact2	ENSMUSG00000048826	GSE65770	RNA	Cortex	Q140/2M	age	10M	Q140	1513.64690531849	0.258806018844338	1.19648807562987	1.19648807562987	0.00135486466591	0.015116681295765
Vps4a	ENSMUSG00000031913	GSE65774	RNA	Striatum	Q80/2M	age	10M	Q80	2684.92640850395	0.111184798302166	1.08011490550659	1.08011490550659	0.002419110641474	0.015116965896346
Rtl1	ENSMUSG00000085925	GSE73468	RNA	Cerebellum	Q175/Q20	qlen	10M	Q175	173.690747216623	0.303964544744834	1.23453226701356	1.23453226701356	0.001227982462438	0.015117252941231
Uqcc2	ENSMUSG00000024208	GSE73468	RNA	Cerebellum	Q20/2M	age	6M	Q20	977.158134508432	-0.211775025136224	-1.15811219529496	1.15811219529496	0.000649306212602	0.015117362494499
AU022754	ENSMUSG00000097209	GSE65774	RNA	Striatum	Q140/2M	age	10M	Q140	17.9612644518389	-0.735856910544079	-1.66538635713172	1.66538635713172	0.003257635891275	0.015118629988936
Pyurf	ENSMUSG00000043162	GSE65774	RNA	Striatum	Q140/2M	age	10M	Q140	522.415490683741	0.196471164195718	1.14589206933757	1.14589206933757	0.003256948310722	0.015118629988936
Ints13	ENSMUSG00000040250	GSE65774	RNA	Striatum	Q175/Q20	qlen	10M	Q175	1042.50815849862	-0.108761155935051	-1.07830189962653	1.07830189962653	0.001623862960164	0.015118645134048
Flcn	ENSMUSG00000032633	GSE78273	RNA	Liver Female	Q140/Q20	qlen	10M	Q140	1647.18846026515	0.488304390443858	1.40279519150067	1.40279519150067	0.000431264033224	0.015119251772934
H2-K2	ENSMUSG00000067203	GSE78273	RNA	Liver Female	Q140/Q20	qlen	10M	Q140	197.747090039872	0.820886867416744	1.7664915736235	1.7664915736235	0.000430721217976	0.015119251772934
Tcf7l2	ENSMUSG00000024985	GSE65774	RNA	Striatum	Q92/2M	age	10M	Q92	536.26764388149	1.3292356218833	2.51269510376027	2.51269510376027	0.002639909505851	0.015120383740565
Ppp4r2	ENSMUSG00000052144	GSE65774	RNA	Striatum	Q20/2M	age	6M	Q20	2800.68898316961	-0.13169189765535	-1.09557776957642	1.09557776957642	0.002319866953352	0.015120455982218
Vwa5a	ENSMUSG00000023186	GSE65772	RNA	Liver Combined	Q92/2M	age	6M	Q92	1218.28266748169	-0.206160874360368	-1.1536142369609	1.1536142369609	0.000616316740308	0.015121034669381
Tmem88b	Q3TYP4	PXD006302	Protein	Striatum	Q175/2M	age	10M	Q175	8.59454555017128	0.369306311376442	2.34048742117108	2.34048742117108	0.000420590146582	0.015122773412409
Mrpl19	ENSMUSG00000030045	GSE65774	RNA	Striatum	Q111/2M	age	6M	Q111	1085.61995839957	-0.106461128452688	-1.07658417827507	1.07658417827507	0.002785056062266	0.015123160209732
Bbs4	ENSMUSG00000025235	GSE65772	RNA	Liver Male	Q175/2M	age	10M	Q175	85.4689051769425	-0.682944563108071	-1.60541308676324	1.60541308676324	0.001282215671073	0.015123251286025
Negr1	ENSMUSG00000040037	GSE65774	RNA	Striatum	Q175/2M	age	10M	Q175	5865.01493122845	-0.125823402999342	-1.09113030611458	1.09113030611458	0.003193902024075	0.015123416438725
Mon1a	ENSMUSG00000032583	GSE65770	RNA	Cortex	Q111/2M	age	6M	Q111	576.918715967311	0.165783882228475	1.12177542438729	1.12177542438729	0.002455950531862	0.015123608400624
Tbce	ENSMUSG00000039233	GSE65770	RNA	Cortex	Q175/Q20	qlen	10M	Q175	1946.48163948276	-0.15811662152405	-1.11582951774105	1.11582951774105	0.000584442479613	0.015124188572116
Pnpla2	Q8BJ56	PXD010958	Protein	Heart	Q20/2M	age	10M	Q20	7.5775	-0.205	-1.60324539069004	1.60324539069004	0.000111704821579	0.015124367405095
Rpl36a	ENSMUSG00000079435	GSE65774	RNA	Striatum	Q92/2M	age	10M	Q92	2398.89370084615	0.146055918623363	1.10654024157952	1.10654024157952	0.002641243046544	0.015124677799244
Mcub	ENSMUSG00000027994	GSE65774	RNA	Striatum	Q111/Q20	qlen	10M	Q111	39.9302006587117	-0.5261208167116	-1.44005190883105	1.44005190883105	0.000900750820223	0.015124821024557
Islr2	ENSMUSG00000051243	GSE65775	RNA	White Adipose around Gonad	Q175/WT	qlen	6M	Q175	189.386341653636	1.33350858846945	2.52014822276234	2.52014822276234	0.001147774813091	0.015125068093679
March6	ENSMUSG00000039100	GSE78270	RNA	Cerebellum	Q140/Q20	qlen	6M	Q140	9103.0465826517	0.197940705078414	1.14705987897275	1.14705987897275	0.00041611540228	0.015125379942979
Sh2d5	ENSMUSG00000045349	GSE65770	RNA	Cortex	Q80/2M	age	10M	Q80	3147.50114763165	-0.150107049312606	-1.1096518062083	1.1096518062083	0.00105734375479	0.015126667856187
Rps6kl1	ENSMUSG00000019235	GSE78274	RNA	Striatum	Q140/Q20	qlen	10M	Q140	831.4281927049	-0.191183976571459	-1.14170029070951	1.14170029070951	0.001602749902339	0.015128381058341
Pus10	Q9D3U0	PXD010957	Protein	Gastrocnemius Muscle	Q175/2M	age	10M	Q175	7.17665780396666	-0.813351058733351	-6.50655430331726	6.50655430331726	0.000662270891171	0.015128609881303
Sgpp2	ENSMUSG00000032908	GSE73503	RNA	Hippocampus	Q140/2M	age	10M	Q140	345.090369175567	0.251562771445968	1.19049599851817	1.19049599851817	0.000539746408039	0.015128620194245
1700037H04Rik	ENSMUSG00000027327	GSE73503	RNA	Hippocampus	Q140/2M	age	10M	Q140	818.06775838964	0.223830274104025	1.16782999714053	1.16782999714053	0.000539367800891	0.015128620194245
Vill	ENSMUSG00000038775	GSE73503	RNA	Hippocampus	Q140/2M	age	10M	Q140	64.2849923085674	0.891035708160387	1.85450699322531	1.85450699322531	0.000538990689355	0.015128620194245
Mppe1	ENSMUSG00000062526	GSE65774	RNA	Striatum	Q140/2M	age	10M	Q140	415.802461013421	-0.160535629315593	-1.11770203022576	1.11770203022576	0.003261392746919	0.015128916176542
Ciz1	ENSMUSG00000039205	GSE73503	RNA	Hippocampus	Q175/2M	age	10M	Q175	2068.76457115015	-0.194738506510883	-1.14451669416956	1.14451669416956	0.001135335568066	0.015130394730298
Clec11a	ENSMUSG00000004473	GSE73468	RNA	Cerebellum	Q140/2M	age	10M	Q140	62.7880008076451	-0.478279261258072	-1.3930811121039	1.3930811121039	0.001971225570992	0.015130826787511
Ankle1	ENSMUSG00000046295	GSE73468	RNA	Cerebellum	Q140/2M	age	10M	Q140	6.67741734303511	-1.43335674377045	-2.70074371662092	2.70074371662092	0.001970928232049	0.015130826787511
Nptxr	ENSMUSG00000022421	GSE73468	RNA	Cerebellum	Q80/2M	age	6M	Q80	9574.88060794488	0.186518034722038	1.13801378602834	1.13801378602834	0.000236618382556	0.015130834749074
Ift80	ENSMUSG00000027778	GSE65774	RNA	Striatum	Q140/Q20	qlen	10M	Q140	1178.52119538166	0.17127374608656	1.12605223014294	1.12605223014294	0.001570599478299	0.015131315134872
Zfp292	ENSMUSG00000039967	GSE65772	RNA	Liver Combined	Q92/2M	age	10M	Q92	594.785353840538	0.568247187775349	1.48272103376958	1.48272103376958	0.00024859083258	0.015131839902327
Gm9531	ENSMUSG00000079225	GSE65774	RNA	Striatum	Q175/2M	age	10M	Q175	158.899558115211	0.978399025475764	1.97027775652486	1.97027775652486	0.003196291088191	0.015131977605846
Twnk	ENSMUSG00000025209	GSE65772	RNA	Liver Female	Q175/Q20	qlen	6M	Q175	1123.48995247237	0.419709521519728	1.33765819776381	1.33765819776381	0.000756083277511	0.015132505453843
Alpk1	ENSMUSG00000028028	GSE65772	RNA	Liver Female	Q175/Q20	qlen	6M	Q175	396.198791893214	-0.722997597895342	-1.65060806874067	1.65060806874067	0.000755779908114	0.015132505453843
Mical3	ENSMUSG00000051586	GSE65772	RNA	Liver Female	Q175/Q20	qlen	6M	Q175	714.221277017065	0.509534572531533	1.42359085723475	1.42359085723475	0.000755218077876	0.015132505453843
Cd55	ENSMUSG00000026399	GSE65774	RNA	Striatum	Q140/2M	age	6M	Q140	107.94964389147	-0.296556280821311	-1.22820917102264	1.22820917102264	0.002740237560872	0.015132524657966
Gm10443	ENSMUSG00000072940	GSE73468	RNA	Cerebellum	Q20/2M	age	6M	Q20	518.665047758757	-0.319600367161201	-1.2479848037662	1.2479848037662	0.000650562350433	0.015132826138741
Atxn7l1	ENSMUSG00000020564	GSE65774	RNA	Striatum	Q111/Q20	qlen	10M	Q111	1236.50981152011	0.120886386497459	1.08740275356029	1.08740275356029	0.000901802688688	0.015132856815397
Noct	ENSMUSG00000023087	GSE78272	RNA	Cortex	Q50/Q20	qlen	10M	Q50	9071.95839356866	-0.183569733819964	-1.13569050844734	1.13569050844734	7.65457337020577E-05	0.015133609531546
Efr3b	ENSMUSG00000020658	GSE65774	RNA	Striatum	Q140/2M	age	10M	Q140	8453.96289628773	-0.142548149570579	-1.1038530675044	1.1038530675044	0.00326311934242	0.015134232566606
Rbm27	ENSMUSG00000024491	GSE65774	RNA	Striatum	Q175/Q20	qlen	10M	Q175	1602.56249796467	0.14174184323019	1.10323630857026	1.10323630857026	0.001626131978195	0.015134433821734
Slc1a1	ENSMUSG00000024935	GSE65774	RNA	Striatum	Q175/Q20	qlen	10M	Q175	4039.51442028909	-0.14038422720239	-1.10219862094302	1.10219862094302	0.001626776378785	0.015135096372604
Ifi44	ENSMUSG00000028037	GSE73468	RNA	Cerebellum	Q92/2M	age	10M	Q92	51.8665623201725	1.20680388480379	2.30825703687228	2.30825703687228	0.000681656914661	0.015135760173218
Abhd10	Q6PE15	PXD005538	Protein	Hippocampus	Q140/2M	age	10M	Q140	9.47792244010352	0.139842063701054	1.37988236288802	1.37988236288802	2.8379500222807E-05	0.015136206443834
Vps35l	ENSMUSG00000030982	GSE65770	RNA	Cortex	Q175/Q20	qlen	6M	Q175	1999.01576330932	0.099535046474156	1.07142810572529	1.07142810572529	0.000487770100747	0.015136495653078
Wdr47	ENSMUSG00000040389	GSE76752	RNA	White Adipose around Gonad	Q175/Q20	qlen	6M	Q175	623.762229544844	0.250447569761965	1.18957610200257	1.18957610200257	0.002848413330338	0.015136556047625
Glt8d1	ENSMUSG00000021916	GSE65770	RNA	Cortex	Q20/2M	age	6M	Q20	922.896388987074	-0.13030018699303	-1.0945214187645	1.0945214187645	0.002472167201051	0.015136582589199
Rif1	ENSMUSG00000036202	GSE73468	RNA	Cerebellum	Q140/2M	age	10M	Q140	7089.52911938702	0.408721554654039	1.32750891964659	1.32750891964659	0.001972699906385	0.015137561974535
Sobp	ENSMUSG00000038248	GSE65770	RNA	Cortex	Q92/2M	age	6M	Q92	2650.12740549489	-0.116055188997179	-1.08376742459686	1.08376742459686	0.002571527953432	0.015137642358354
Glyat	ENSMUSG00000063683	GSE65770	RNA	Cortex	Q92/2M	age	6M	Q92	3.0395469817846	2.29619994266936	4.91162338889329	4.91162338889329	0.00257195467055	0.015137642358354
Tatdn2	ENSMUSG00000056952	GSE65772	RNA	Liver Female	Q175/Q20	qlen	6M	Q175	996.511264001897	0.246739326734609	1.18652239156125	1.18652239156125	0.000757019386851	0.015137676835013
Hint1	ENSMUSG00000020267	GSE65770	RNA	Cortex	Q140/2M	age	6M	Q140	2897.44728768762	-0.081569518774912	-1.05816860416971	1.05816860416971	0.003142078941309	0.015137911812435
Gm20684	ENSMUSG00000093405	GSE65772	RNA	Liver Combined	Q20/2M	age	6M	Q20	25.0351554115226	-0.701153778755805	-1.6258044913652	1.6258044913652	0.000947129569272	0.01513796546262
Vamp2	ENSMUSG00000020894	GSE73468	RNA	Cerebellum	Q20/2M	age	6M	Q20	20285.5040942889	0.132522550165983	1.09620874593317	1.09620874593317	0.00065157239723	0.015138613024864
Rhebl1	ENSMUSG00000023755	GSE73468	RNA	Cerebellum	Q20/2M	age	6M	Q20	324.819314187478	-0.274816496338747	-1.20984019375373	1.20984019375373	0.000651995499154	0.015138613024864
Alyref	ENSMUSG00000025134	GSE73503	RNA	Hippocampus	Q140/2M	age	6M	Q140	644.478061969067	0.137562939641577	1.10004530328643	1.10004530328643	0.002257561470531	0.01513870086338
Kdm4a	Q8BW72	PXD005526	Protein	Cerebellum	Q80/Q20	qlen	10M	Q80	7.49662012404201	-0.67513962787398	-4.73303403942326	4.73303403942326	7.85964374399854E-06	0.015139179797776
C78339	Q3URQ4	PXD005526	Protein	Cerebellum	Q80/Q20	qlen	10M	Q80	8.34928571428571	0.249166666666665	1.77487048192885	1.77487048192885	8.70985509508663E-06	0.015139179797776
Magi3	ENSMUSG00000052539	GSE73503	RNA	Hippocampus	Q92/2M	age	6M	Q92	2181.09622231978	0.102062160715241	1.07330653044533	1.07330653044533	0.001873855676714	0.015139350668589
Gm21986	ENSMUSG00000096056	GSE73503	RNA	Hippocampus	Q92/2M	age	6M	Q92	244.346337814442	0.707415939169839	1.63287679435777	1.63287679435777	0.001875028459174	0.015139378522558
Top3a	ENSMUSG00000002814	GSE78274	RNA	Striatum	Q140/Q20	qlen	10M	Q140	228.23907797099	0.317058634178037	1.24578804600187	1.24578804600187	0.001605167767346	0.015140079091934
Zfp141	ENSMUSG00000092416	GSE78274	RNA	Striatum	Q140/Q20	qlen	10M	Q140	536.176793912104	0.187385596075652	1.1386983338132	1.1386983338132	0.001604667949188	0.015140079091934
Pdlim2	ENSMUSG00000022090	GSE65774	RNA	Striatum	Q20/2M	age	6M	Q20	615.403054651229	-0.254759189493041	-1.19313657148462	1.19313657148462	0.002323469518944	0.015140084387623
Atp6v1g2	G5E923	PXD005538	Protein	Hippocampus	Q80/2M	age	10M	Q80	7.74705266379933	-1.36577307588639	-23.2152345533975	23.2152345533975	2.13092813941796E-05	0.015140954739944
Dnah2	ENSMUSG00000005237	GSE65774	RNA	Striatum	Q92/2M	age	6M	Q92	241.397476871206	0.288375302526659	1.22126417087444	1.22126417087444	0.002290832528556	0.015141109658962
Stat2	ENSMUSG00000040033	GSE65774	RNA	Striatum	Q80/2M	age	10M	Q80	845.14722096863	-0.125723375036428	-1.0910546561989	1.0910546561989	0.002423796096363	0.015142599011269
C1ql1	ENSMUSG00000045532	GSE65774	RNA	Striatum	Q140/2M	age	10M	Q140	154.522414011057	-0.259245980912003	-1.19685301044106	1.19685301044106	0.003265518585099	0.015142666224392
Pitpnm3	ENSMUSG00000040543	GSE73468	RNA	Cerebellum	Q175/Q20	qlen	10M	Q175	5242.24175355254	-0.167377237634822	-1.1230150310066	1.1230150310066	0.001230660884327	0.015142966703173
Tceal8	ENSMUSG00000051579	GSE65770	RNA	Cortex	Q20/2M	age	6M	Q20	1218.11855356301	-0.13410958344502	-1.09741529128718	1.09741529128718	0.002473797559636	0.015143056361115
Pafah1b3	ENSMUSG00000005447	GSE65774	RNA	Striatum	Q140/Q20	qlen	6M	Q140	159.532195066038	0.305177768969418	1.23557087486463	1.23557087486463	0.001904667225219	0.015143064630205
Ttll4	ENSMUSG00000033257	GSE65774	RNA	Striatum	Q175/Q20	qlen	6M	Q175	1715.68617365416	-0.09488064097436	-1.06797704705028	1.06797704705028	0.002796444264909	0.015143097210953
Itga8	ENSMUSG00000026768	GSE78272	RNA	Cortex	Q92/Q20	qlen	6M	Q92	342.620102369007	0.210780190302144	1.15731387466809	1.15731387466809	0.000475911812698	0.015143281727961
Gm14018	ENSMUSG00000084407	GSE65770	RNA	Cortex	Q20/2M	age	6M	Q20	3.04604357292377	-1.8102896420802	-3.5071269214919	3.5071269214919	0.002474588671103	0.015144390973265
Adamtsl2	ENSMUSG00000036040	GSE65774	RNA	Striatum	Q111/2M	age	6M	Q111	64.252539050152	0.536663820517258	1.45061414364073	1.45061414364073	0.002789588180662	0.015144572354252
Zfp644	ENSMUSG00000049606	GSE65772	RNA	Liver Combined	Q92/2M	age	6M	Q92	610.024692478048	-0.176822092497188	-1.1303911631178	1.1303911631178	0.000618608326059	0.015145572325382
Gm13547	ENSMUSG00000075425	GSE65770	RNA	Cortex	Q140/2M	age	6M	Q140	37.6044748185591	0.466421034847583	1.3816776168872	1.3816776168872	0.003144858307816	0.015145788673504
Eif2ak4	ENSMUSG00000005102	GSE65770	RNA	Cortex	Q20/2M	age	6M	Q20	1138.75072027259	0.12469831090356	1.09027971504075	1.09027971504075	0.002475390246169	0.015145788989408
Arih2	ENSMUSG00000064145	GSE73468	RNA	Cerebellum	Q175/2M	age	6M	Q175	2412.02850664576	-0.084385517321787	-1.0602360620866	1.0602360620866	0.001509463980325	0.015146078646294
Atp2b4	ENSMUSG00000026463	GSE73503	RNA	Hippocampus	Q175/Q20	qlen	6M	Q175	4418.23658902464	0.307141336961596	1.23725368317313	1.23725368317313	0.002102404808054	0.015146288297047
Ube3c	ENSMUSG00000039000	GSE73468	RNA	Cerebellum	Q140/2M	age	10M	Q140	3428.68643600606	0.167752533715918	1.12330720499465	1.12330720499465	0.001976495785165	0.015148355880199
Sbds	ENSMUSG00000025337	GSE73468	RNA	Cerebellum	Q140/2M	age	10M	Q140	1979.2059540829	-0.189359341880506	-1.14025724896571	1.14025724896571	0.001976480776422	0.015148355880199
Cps1	ENSMUSG00000025991	GSE65772	RNA	Liver Female	Q92/Q20	qlen	6M	Q92	270467.570763291	-0.56306052589597	-1.47740004416967	1.47740004416967	0.001313619688922	0.015148763917716
Sept3	ENSMUSG00000022456	GSE65772	RNA	Liver Female	Q92/Q20	qlen	6M	Q92	15.0661331441105	-1.43276013860767	-2.69962709496149	2.69962709496149	0.001313410214315	0.015148763917716
Xylt2	ENSMUSG00000020868	GSE65772	RNA	Liver Male	Q80/2M	age	6M	Q80	557.210311511286	0.454463994696698	1.37027361186628	1.37027361186628	0.000163737363316	0.015148789027778
Polr2k	ENSMUSG00000045996	GSE65770	RNA	Cortex	Q140/2M	age	6M	Q140	378.739945807332	-0.19955358223878	-1.14834296456244	1.14834296456244	0.003146082510455	0.015148928137026
Hdac8	ENSMUSG00000067567	GSE65770	RNA	Cortex	Q92/2M	age	6M	Q92	378.966245656359	-0.164941836714781	-1.12112087832515	1.12112087832515	0.002574449260317	0.015148934875644
Snrpd3	ENSMUSG00000020180	GSE73503	RNA	Hippocampus	Q92/2M	age	10M	Q92	1072.84775500822	-0.16220036339474	-1.11899249740215	1.11899249740215	0.000696249420529	0.0151491632159
Tmub2	ENSMUSG00000034757	GSE65775	RNA	White Adipose around Gonad	Q175/WT	qlen	6M	Q175	1447.41901293968	-0.190025258173811	-1.14078368811455	1.14078368811455	0.001150208734599	0.015149222565572
Dok3	ENSMUSG00000035711	GSE65772	RNA	Liver Female	Q20/2M	age	6M	Q20	104.495040549849	0.832277144903773	1.78049347038225	1.78049347038225	0.001291388884988	0.015149374047651
Abcc8	B2RUS7	PXD005485	Protein	Cortex	Q111/2M	age	10M	Q111	8.0787301805625	0.161273949374999	1.44968601516591	1.44968601516591	0.00022077144525	0.01514960417482
Dimt1	ENSMUSG00000021692	GSE65770	RNA	Cortex	Q140/2M	age	6M	Q140	450.836151806493	-0.1598738338309	-1.11718943365762	1.11718943365762	0.0031468237783	0.015149741467413
Hmgn3	ENSMUSG00000066456	GSE65774	RNA	Striatum	Q92/2M	age	10M	Q92	830.927105630281	0.164767476142215	1.12098539060209	1.12098539060209	0.002646234408582	0.015149911290327
Snrnp27	ENSMUSG00000001158	GSE65772	RNA	Liver Combined	Q20/2M	age	6M	Q20	387.635368713296	-0.204532760171368	-1.15231309136284	1.15231309136284	0.000948541780277	0.015150230542221
Il20ra	ENSMUSG00000020007	GSE65774	RNA	Striatum	Q111/2M	age	6M	Q111	140.869104631341	-0.364791255583907	-1.28769529862014	1.28769529862014	0.002791236840751	0.015150324574421
Psme3	ENSMUSG00000078652	GSE65770	RNA	Cortex	Q140/2M	age	6M	Q140	3261.66341486324	-0.07582242517687	-1.05396168791795	1.05396168791795	0.003147704910985	0.015151227730292
C1qtnf12	ENSMUSG00000023571	GSE65774	RNA	Striatum	Q175/Q20	qlen	10M	Q175	394.482903364203	-0.256927754681692	-1.19493136521227	1.19493136521227	0.001629102615286	0.015151400300815
Slc20a1	ENSMUSG00000027397	GSE65772	RNA	Liver Female	Q20/2M	age	6M	Q20	3108.22150898995	0.525044663511372	1.43897812776299	1.43897812776299	0.001292244554125	0.015151499952196
Cetn3	ENSMUSG00000021537	GSE65775	RNA	Cerebellum	Q175/WT	qlen	6M	Q175	986.72707453268	0.163467587668114	1.11997582192283	1.11997582192283	0.001104508271117	0.015153329225527
Csnk1a1	ENSMUSG00000024576	GSE73503	RNA	Hippocampus	Q175/2M	age	10M	Q175	14076.8397146799	-0.141932221546987	-1.10338190145307	1.10338190145307	0.001137671755002	0.015153717441435
Arfip1	A2RSX9	PXD005641	Protein	Liver Female	Q111/2M	age	10M	Q111	7.57584260777882	-0.62831478444236	-4.24927447400583	4.24927447400583	0.000194587552448	0.015153964579805
Dpp10	ENSMUSG00000036815	GSE73503	RNA	Hippocampus	Q175/2M	age	10M	Q175	1978.57088438969	0.21809069164301	1.16319316066188	1.16319316066188	0.001138360561688	0.015155084429397
Hrh3	ENSMUSG00000039059	GSE73503	RNA	Hippocampus	Q92/2M	age	10M	Q92	1404.48675381213	0.259395348514833	1.1969769315157	1.1969769315157	0.000697126074714	0.015155426658055
Ccl2	ENSMUSG00000035385	GSE65772	RNA	Liver Female	Q175/Q20	qlen	6M	Q175	36.3136646654905	-1.10851820813434	-2.15624066080586	2.15624066080586	0.000759944183518	0.015155458288449
Shank3	ENSMUSG00000022623	GSE65772	RNA	Liver Female	Q175/Q20	qlen	6M	Q175	437.14988478429	-0.359753673612566	-1.28320678356557	1.28320678356557	0.000759138801604	0.015155458288449
Tbc1d25	ENSMUSG00000039201	GSE65772	RNA	Liver Female	Q175/Q20	qlen	6M	Q175	160.600488047583	0.529756492570182	1.44368550035086	1.44368550035086	0.000759387478715	0.015155458288449
Rbis	ENSMUSG00000078784	GSE73503	RNA	Hippocampus	Q175/Q20	qlen	6M	Q175	119.570068235783	-0.341613720930031	-1.26717319320638	1.26717319320638	0.002104482819706	0.015157057892109
Ctsa	ENSMUSG00000017760	GSE65772	RNA	Liver Combined	Q92/2M	age	6M	Q92	5952.75149194895	0.191617657125928	1.14204354249049	1.14204354249049	0.000619730030565	0.015157213625541
Abcg3	ENSMUSG00000029299	GSE65775	RNA	White Adipose around Gonad	Q175/WT	qlen	6M	Q175	121.045981666912	0.836439990326473	1.78563844044903	1.78563844044903	0.001151420508466	0.015157263497611
Hddc3	ENSMUSG00000030532	GSE65772	RNA	Liver Female	Q92/Q20	qlen	6M	Q92	50.488962771307	-0.760802469299118	-1.6944328559083	1.6944328559083	0.001315104199505	0.015158165401831
Ier3ip1	ENSMUSG00000090000	GSE65772	RNA	Liver Male	Q175/2M	age	10M	Q175	537.330978378332	-0.263836151071998	-1.2006670582758	1.2006670582758	0.001285877778286	0.015158294841504
Fam13a	ENSMUSG00000037709	GSE65772	RNA	Liver Male	Q20/2M	age	10M	Q20	1567.96733699562	-0.983260239077706	-1.9769278769649	1.9769278769649	7.01583600411311E-05	0.015158373592253
Arrdc4	ENSMUSG00000042659	GSE65770	RNA	Cortex	Q140/2M	age	6M	Q140	252.986933526155	-0.208360335340487	-1.15537432107756	1.15537432107756	0.003149803445768	0.015158572255642
Aktip	ENSMUSG00000031667	GSE65774	RNA	Striatum	Q92/2M	age	6M	Q92	3431.27268728366	-0.118810116832714	-1.08583893207365	1.08583893207365	0.002294082356364	0.015158681302182
Igsf9b	ENSMUSG00000034275	GSE65774	RNA	Striatum	Q92/2M	age	10M	Q92	499.371793018467	-0.405893207727589	-1.32490893999545	1.32490893999545	0.002648826483458	0.015161400548047
Fam131a	ENSMUSG00000050821	GSE73468	RNA	Cerebellum	Q140/2M	age	6M	Q140	2813.92697467815	-0.363019526896686	-1.28611489089506	1.28611489089506	0.000967218066887	0.015161686110126
Frzb	ENSMUSG00000027004	GSE73468	RNA	Cerebellum	Q140/2M	age	6M	Q140	111.249401878242	-0.343398287804798	-1.26874161510389	1.26874161510389	0.00096761609704	0.015161686110126
Hat1	ENSMUSG00000027018	GSE65774	RNA	Striatum	Q175/2M	age	6M	Q175	562.22886403486	-0.176222338051432	-1.12992133671214	1.12992133671214	0.00354720566881	0.015163573755238
Aff4	ENSMUSG00000049470	GSE73468	RNA	Cerebellum	Q140/2M	age	10M	Q140	11052.2366683864	0.382578501531769	1.30366979882649	1.30366979882649	0.001979678225601	0.015163581842179
Scyl1	ENSMUSG00000024941	GSE73468	RNA	Cerebellum	Q140/2M	age	10M	Q140	2667.9001573595	-0.178296857503242	-1.13154727278272	1.13154727278272	0.001979247006133	0.015163581842179
Tbc1d22a	ENSMUSG00000051864	GSE73503	RNA	Hippocampus	Q20/2M	age	6M	Q20	1288.83936743044	0.135900802699806	1.09877866479459	1.09877866479459	0.001852960389648	0.015163606310124
Gpr107	ENSMUSG00000000194	GSE65770	RNA	Cortex	Q92/2M	age	10M	Q92	1711.9580283689	-0.112994139729703	-1.08147037050979	1.08147037050979	0.000923870288786	0.015163737012932
0610009B22Rik	ENSMUSG00000007777	GSE65775	RNA	White Adipose around Gonad	Q175/WT	qlen	6M	Q175	674.377249495994	-0.279630919667029	-1.21388430029942	1.21388430029942	0.001152517082822	0.015163780344916
Jam2	ENSMUSG00000053062	GSE65775	RNA	White Adipose around Gonad	Q175/WT	qlen	6M	Q175	3821.83041181388	0.388626959311062	1.3091468704575	1.3091468704575	0.001153122517298	0.015163831788506
Tmem170b	ENSMUSG00000087370	GSE73468	RNA	Cerebellum	Q20/2M	age	10M	Q20	3213.15834853863	0.11226265824015	1.08092217770277	1.08092217770277	0.001447934802343	0.015164531456681
Dtwd2	ENSMUSG00000024505	GSE73503	RNA	Hippocampus	Q20/2M	age	6M	Q20	131.661703109703	-0.291009148810931	-1.22349579987224	1.22349579987224	0.001853679251119	0.015164717295959
Tbca	ENSMUSG00000042043	GSE78274	RNA	Striatum	Q92/Q20	qlen	10M	Q92	775.692298138327	0.190161601618102	1.14089150419675	1.14089150419675	0.000167856622129	0.015165200207003
Slitrk3	ENSMUSG00000048304	GSE78274	RNA	Striatum	Q92/Q20	qlen	10M	Q92	1804.11401946576	0.149518976820508	1.10919958123699	1.10919958123699	0.000167852692577	0.015165200207003
Kif26b	ENSMUSG00000026494	GSE65770	RNA	Cortex	Q111/2M	age	6M	Q111	231.497132220607	0.270666966694088	1.20636540886173	1.20636540886173	0.002463924257724	0.015165462633346
Slc2a13	ENSMUSG00000036298	GSE65772	RNA	Liver Combined	Q92/Q20	qlen	6M	Q92	22.7151962080093	-1.25684287738379	-2.38972213305757	2.38972213305757	0.000382965131534	0.015165676232313
Sparc	ENSMUSG00000018593	GSE65772	RNA	Liver Combined	Q20/2M	age	10M	Q20	1625.84198451418	-0.434834377563687	-1.35175564159289	1.35175564159289	5.85904900925141E-05	0.015165972541971
Ptpra	ENSMUSG00000027303	GSE65772	RNA	Liver Combined	Q20/2M	age	10M	Q20	1069.26235506766	-0.182399354292354	-1.13476955850311	1.13476955850311	5.8712040983197E-05	0.015165972541971
Mapk8ip2	ENSMUSG00000022619	GSE65774	RNA	Striatum	Q175/2M	age	10M	Q175	8057.97673068209	0.097121169685645	1.06963692123409	1.06963692123409	0.003204102212429	0.015166200275953
Bhlhe22	ENSMUSG00000025128	GSE78272	RNA	Cortex	Q50/Q20	qlen	6M	Q50	994.233528356002	0.315340688132502	1.24430545763051	1.24430545763051	6.66077292279267E-05	0.015168027939313
Asb16	ENSMUSG00000034768	GSE65774	RNA	Striatum	Q80/2M	age	6M	Q80	65.9180417867469	0.498922462499712	1.41315769182331	1.41315769182331	0.002879187838315	0.01516871835924
Cpeb3	ENSMUSG00000039652	GSE65774	RNA	Striatum	Q92/2M	age	10M	Q92	1787.9829309458	0.177459946688772	1.13089104988303	1.13089104988303	0.00265078049977	0.015169233405576
Atxn7l3	ENSMUSG00000059995	GSE65770	RNA	Cortex	Q20/2M	age	6M	Q20	8961.16920224006	0.077450713843955	1.05515190667582	1.05515190667582	0.002480373979284	0.015169257758981
Snrnp200	ENSMUSG00000003660	GSE65770	RNA	Cortex	Q20/2M	age	6M	Q20	4501.93570382981	0.093922947954002	1.06726833541459	1.06726833541459	0.002480156023763	0.015169257758981
Taf2	ENSMUSG00000037343	GSE73503	RNA	Hippocampus	Q140/2M	age	6M	Q140	1588.91373784664	-0.15366760446443	-1.11239379660773	1.11239379660773	0.00226272482971	0.015169396314352
Rfx3	P48381	PXD005538	Protein	Hippocampus	Q175/2M	age	10M	Q175	8.65442355656052	-0.167939509512745	-1.47210744641138	1.47210744641138	0.000200266269582	0.01516946475795
Dgkk	ENSMUSG00000062393	GSE65774	RNA	Striatum	Q20/2M	age	6M	Q20	244.466766154315	-0.391662761970849	-1.31190455372506	1.31190455372506	0.002328590871067	0.015169596938551
Cttnbp2nl	ENSMUSG00000062127	GSE73468	RNA	Cerebellum	Q140/2M	age	10M	Q140	1104.648582004	0.195123290085118	1.14482199081634	1.14482199081634	0.001981728795475	0.015170124956847
Zfp84	ENSMUSG00000046185	GSE73468	RNA	Cerebellum	Q175/Q20	qlen	10M	Q175	841.372631624806	0.183516672669489	1.13564873944204	1.13564873944204	0.001233472874756	0.015170298574589
Drap1	ENSMUSG00000024914	GSE73468	RNA	Cerebellum	Q92/2M	age	6M	Q92	2168.98291567588	-0.124882868009726	-1.09041919825408	1.09041919825408	0.000735077242116	0.015170411402958
Rab1a	ENSMUSG00000020149	GSE65774	RNA	Striatum	Q140/Q20	qlen	10M	Q140	5701.93110699731	0.089629763779677	1.06409707010321	1.06409707010321	0.001575268462653	0.015170745655318
Ypel2	ENSMUSG00000018427	GSE65770	RNA	Cortex	Q175/2M	age	10M	Q175	1861.50960662651	-0.132227774299495	-1.09598478808763	1.09598478808763	0.001914066164195	0.015171370564577
Wdr36	ENSMUSG00000038299	GSE65774	RNA	Striatum	Q92/2M	age	10M	Q92	830.825863998918	0.131161021388133	1.09517469808649	1.09517469808649	0.002652195382089	0.015171411204089
Tmed2	ENSMUSG00000029390	GSE65774	RNA	Striatum	Q92/2M	age	10M	Q92	3241.04086049096	0.081259007876644	1.05794087930915	1.05794087930915	0.00265233233009	0.015171411204089
Lifr	ENSMUSG00000054263	GSE73503	RNA	Hippocampus	Q175/2M	age	6M	Q175	2513.02110311921	0.139396157431727	1.10144400804139	1.10144400804139	0.0012643326559	0.015172067902186
Ctnna2	ENSMUSG00000063063	GSE73503	RNA	Hippocampus	Q175/2M	age	6M	Q175	4132.63343752315	-0.079375480210733	-1.05656057324761	1.05656057324761	0.00126353015849	0.015172067902186
Col25a1	ENSMUSG00000058897	GSE76752	RNA	White Adipose around Gonad	Q175/Q20	qlen	6M	Q175	7.55780533201172	1.69283811434841	3.23292068695332	3.23292068695332	0.002855732137663	0.015172567729887
Bcl6b	ENSMUSG00000000317	GSE65774	RNA	Striatum	Q175/Q20	qlen	6M	Q175	108.266369622802	-0.627338832714564	-1.54471301633624	1.54471301633624	0.002803144630445	0.015173551916815
Triqk	ENSMUSG00000055963	GSE65774	RNA	Striatum	Q175/Q20	qlen	6M	Q175	878.358723067083	0.161419044723275	1.11838665000865	1.11838665000865	0.002803232647027	0.015173551916815
Rbfa	ENSMUSG00000024570	GSE73468	RNA	Cerebellum	Q140/2M	age	6M	Q140	420.29597719927	-0.322205120804325	-1.25024004771282	1.25024004771282	0.000969060111132	0.015173882596571
Tcfl5	ENSMUSG00000038932	GSE73468	RNA	Cerebellum	Q140/2M	age	6M	Q140	11.0051578921563	-1.13471197771066	-2.1957472208029	2.1957472208029	0.000969665023915	0.015173882596571
Rilp	ENSMUSG00000038195	GSE65774	RNA	Striatum	Q92/Q20	qlen	10M	Q92	37.7536530417429	-0.617692142940082	-1.53441863108317	1.53441863108317	7.93006947352762E-05	0.015174017216736
Itih3	ENSMUSG00000006522	GSE65774	RNA	Striatum	Q92/Q20	qlen	10M	Q92	1181.11420612423	-0.422024422418129	-1.33980628291912	1.33980628291912	7.91176458255945E-05	0.015174017216736
Gm9754	ENSMUSG00000029360	GSE65774	RNA	Striatum	Q92/Q20	qlen	10M	Q92	94.4881411942759	-0.5858893556145	-1.50096397990394	1.50096397990394	7.93788618616198E-05	0.015174017216736
Sh3gl2	ENSMUSG00000028488	GSE78274	RNA	Striatum	Q140/Q20	qlen	10M	Q140	4589.88274959949	-0.254158753935787	-1.19264010303988	1.19264010303988	0.001609357962944	0.015174030877767
Rbm45	ENSMUSG00000042369	GSE65774	RNA	Striatum	Q175/2M	age	6M	Q175	864.962798016322	0.129223221419026	1.09370466817358	1.09370466817358	0.003550276602748	0.01517420149697
Spag1	ENSMUSG00000037617	GSE78270	RNA	Cerebellum	Q140/Q20	qlen	10M	Q140	1213.21521826002	-0.176093384349609	-1.1298203444558	1.1298203444558	0.000373919257765	0.015174742200193
Khdrbs3	ENSMUSG00000022332	GSE73503	RNA	Hippocampus	Q80/2M	age	6M	Q80	5494.6886802525	-0.191810175150942	-1.14219595074822	1.14219595074822	0.0019194104096	0.015175817665551
H2-D1	ENSMUSG00000073411	GSE73503	RNA	Hippocampus	Q80/2M	age	6M	Q80	1029.70682564847	0.264966182241781	1.20160788268634	1.20160788268634	0.001919553162243	0.015175817665551
Disp2	ENSMUSG00000040035	GSE73503	RNA	Hippocampus	Q80/2M	age	6M	Q80	20009.9464094294	0.153909616671408	1.11258041640722	1.11258041640722	0.001919733932623	0.015175817665551
Calcrl	ENSMUSG00000059588	GSE65770	RNA	Cortex	Q175/2M	age	10M	Q175	253.614691646375	-0.266472302708145	-1.20286297206198	1.20286297206198	0.001915229252669	0.015175983735427
Pfkfb3	A2AUP4	PXD005641	Protein	Liver Female	Q111/Q20	qlen	6M	Q111	7.59643652095327	-0.585814784442363	-3.85313995994843	3.85313995994843	0.000130345954831	0.015175993312509
Gm8104	ENSMUSG00000096446	GSE73468	RNA	Cerebellum	Q175/2M	age	10M	Q175	20.8487442980213	0.765307339877649	1.69973205663895	1.69973205663895	0.001777609572186	0.015176408449624
Tmem74bos	ENSMUSG00000087035	GSE73468	RNA	Cerebellum	Q175/2M	age	10M	Q175	199.919647311692	-0.281568822594828	-1.21551594836549	1.21551594836549	0.001777442064901	0.015176408449624
Cat	ENSMUSG00000027187	GSE65775	RNA	Thalamus/Hypothalamus	Q175/WT	qlen	6M	Q175	1780.02688510432	-0.172382308521112	-1.12691781772991	1.12691781772991	0.000128195002485	0.015177476199168
Trafd1	ENSMUSG00000042726	GSE78273	RNA	Liver Combined	Q92/Q20	qlen	10M	Q92	1623.04646137656	0.308726326508562	1.23861371541852	1.23861371541852	0.000116658294217	0.015178685921682
Pdk1	ENSMUSG00000006494	GSE65772	RNA	Liver Female	Q175/Q20	qlen	6M	Q175	7123.61342104665	-0.279478220771778	-1.21375582617477	1.21375582617477	0.000761789935051	0.015178715423107
Ecm1	ENSMUSG00000028108	GSE65772	RNA	Liver Female	Q80/2M	age	6M	Q80	5764.4950825467	0.399944970358709	1.31945758089712	1.31945758089712	0.000246706868401	0.015178744615191
Gtpbp6	ENSMUSG00000033434	GSE65772	RNA	Liver Female	Q80/2M	age	6M	Q80	339.742858888994	0.518725815197285	1.43268934128242	1.43268934128242	0.000246198873093	0.015178744615191
Rpl19-ps11	ENSMUSG00000081094	GSE65770	RNA	Cortex	Q80/2M	age	10M	Q80	114.92156473515	0.759021898658126	1.6923428810666	1.6923428810666	0.001061574015329	0.015178810369203
Polr2g	ENSMUSG00000071662	GSE73503	RNA	Hippocampus	Q92/2M	age	6M	Q92	1944.25064306786	-0.14758821305548	-1.10771612847592	1.10771612847592	0.001880512466118	0.01517892450052
Ppfibp1	ENSMUSG00000016487	GSE65772	RNA	Liver Male	Q175/Q20	qlen	10M	Q175	1565.60330569221	0.637609418832538	1.55574910776993	1.55574910776993	0.00010452253362	0.015179302249962
Senp3	F6Z9L5	PXD005485	Protein	Cortex	Q92/Q20	qlen	2M	Q92	6.74882402444444	0.718746577629631	5.23294990944256	5.23294990944256	7.60217574150084E-05	0.015179561779497
Tmem169	Q8BG50	PXD005485	Protein	Cortex	Q92/Q20	qlen	2M	Q92	6.77694726312346	0.65825335312963	4.5525356266842	4.5525356266842	7.45973250637749E-05	0.015179561779497
Sergef	ENSMUSG00000030839	GSE73468	RNA	Cerebellum	Q175/Q20	qlen	6M	Q175	671.430853721315	0.178500939302642	1.1317073513379	1.1317073513379	0.001107100515663	0.015180371801863
Apoo-ps	ENSMUSG00000049233	GSE78273	RNA	Liver Male	Q50/Q20	qlen	10M	Q50	152.914952759732	-0.850401258107265	-1.80300232619694	1.80300232619694	0.000107048286612	0.015181715614545
Stx6	ENSMUSG00000026470	GSE65774	RNA	Striatum	Q140/Q20	qlen	6M	Q140	3493.30719170488	-0.091272119411162	-1.0653091217753	1.0653091217753	0.001910189662029	0.015182332127462
Llgl1	ENSMUSG00000020536	GSE65770	RNA	Cortex	Q20/2M	age	10M	Q20	1736.20859325702	-0.145579052775641	-1.10617454818124	1.10617454818124	0.001292230601797	0.01518269137951
Ctnnb1	ENSMUSG00000006932	GSE65772	RNA	Liver Female	Q175/2M	age	10M	Q175	7606.62758627165	-0.204106350244732	-1.15197255845745	1.15197255845745	0.00030474355554	0.015183319296272
Mapk1ip1	ENSMUSG00000041775	GSE73468	RNA	Cerebellum	Q92/2M	age	6M	Q92	1554.94238342786	0.13093839670043	1.09500571288337	1.09500571288337	0.000736323630454	0.015183749386921
Npas2	ENSMUSG00000026077	GSE73503	RNA	Hippocampus	Q20/2M	age	6M	Q20	830.09660057794	0.150029957004694	1.10959251208812	1.10959251208812	0.001856625237878	0.015184041686002
Nek7	ENSMUSG00000026393	GSE65772	RNA	Liver Combined	Q20/2M	age	6M	Q20	1781.92870136235	-0.270223129948523	-1.20599433463644	1.20599433463644	0.000952001020402	0.015184836370904
Xylt2	ENSMUSG00000020868	GSE65772	RNA	Liver Combined	Q20/2M	age	6M	Q20	580.323437834312	0.231259710745379	1.17385947482825	1.17385947482825	0.000951531388523	0.015184836370904
Mfsd8	ENSMUSG00000025759	GSE73503	RNA	Hippocampus	Q20/2M	age	6M	Q20	850.729027757619	-0.134742416002028	-1.0978967738202	1.0978967738202	0.001857321998584	0.015184964859217
Ppp1r27	ENSMUSG00000025129	GSE65775	RNA	Brown Adipose	Q175/WT	qlen	6M	Q175	52.7732059329369	-3.54295468926904	-11.6556268371003	11.6556268371003	0.00059895560963	0.015185137520188
Grhpr	D6REG4	PXD005641	Protein	Liver Male	Q111/2M	age	6M	Q111	8.29428571428571	0.480000000000001	3.01995172040202	3.01995172040202	0.000491952433339	0.015185550583822
Syk	ENSMUSG00000021457	GSE65772	RNA	Liver Combined	Q92/Q20	qlen	6M	Q92	403.745770697498	-0.735986509118914	-1.66553596698466	1.66553596698466	0.000384763596626	0.015185937136412
Rcan3	ENSMUSG00000059713	GSE65772	RNA	Liver Combined	Q92/Q20	qlen	6M	Q92	101.517172987222	-0.621235548076629	-1.53819195057756	1.53819195057756	0.000384666029978	0.015185937136412
Ehhadh	ENSMUSG00000022853	GSE65774	RNA	Striatum	Q111/2M	age	10M	Q111	234.193828656062	0.269305855738163	1.2052277998726	1.2052277998726	0.002536858283149	0.015186013157578
Armc3	ENSMUSG00000037683	GSE65774	RNA	Striatum	Q20/2M	age	10M	Q20	28.7883773961937	-0.675259404853171	-1.59688387579227	1.59688387579227	0.000999883233289	0.015186240646605
Tnk2os	ENSMUSG00000075265	GSE65774	RNA	Striatum	Q140/2M	age	6M	Q140	32.13894061686	0.588109108107497	1.50327516342623	1.50327516342623	0.002751297727564	0.015187140050812
Prkaa1	ENSMUSG00000050697	GSE65772	RNA	Liver Female	Q20/2M	age	6M	Q20	665.745851265813	-0.339236949763093	-1.2650873045721	1.2650873045721	0.001295970954299	0.015187265252126
Mgrn1	ENSMUSG00000022517	GSE73503	RNA	Hippocampus	Q80/2M	age	10M	Q80	6712.49921099888	0.113822225603217	1.08209129688483	1.08209129688483	0.000393997838837	0.015187468262974
Dnaaf2	ENSMUSG00000020973	GSE65774	RNA	Striatum	Q80/2M	age	10M	Q80	191.001139241971	0.216220524417315	1.16168628893284	1.16168628893284	0.002432169604168	0.01518759999215
Phlda1	ENSMUSG00000020205	GSE73468	RNA	Cerebellum	Q140/2M	age	6M	Q140	179.867267252062	-0.363421492245326	-1.28647327962756	1.28647327962756	0.000973923827402	0.015187885522029
B4galt6	ENSMUSG00000056124	GSE73468	RNA	Cerebellum	Q140/2M	age	6M	Q140	5562.56134767295	0.180793241056742	1.13350695329269	1.13350695329269	0.000973606127167	0.015187885522029
Tmem119	ENSMUSG00000054675	GSE73503	RNA	Hippocampus	Q20/2M	age	6M	Q20	615.631990791109	0.214277306336627	1.16012262500821	1.16012262500821	0.001858271351959	0.015187951932872
Ifi204	ENSMUSG00000073489	GSE65775	RNA	Brainstem	Q175/WT	qlen	6M	Q175	27.0706813837423	0.737182302986446	1.66691703731668	1.66691703731668	0.0002861572663	0.015188031463989
Pclaf	ENSMUSG00000040204	GSE73503	RNA	Hippocampus	Q111/2M	age	10M	Q111	17.9295556756627	-0.974760519264155	-1.96531493677953	1.96531493677953	0.000128362894505	0.015188060309533
Qpct	ENSMUSG00000024084	GSE65772	RNA	Liver Female	Q92/Q20	qlen	6M	Q92	921.999943714153	0.427757106783705	1.34514072055857	1.34514072055857	0.001318383173527	0.015188230161355
ENSMUSG00000001417	ENSMUSG00000001417	GSE65772	RNA	Liver Male	Q175/Q20	qlen	10M	Q175	211.296139764798	-0.722599889826122	-1.65015310795234	1.65015310795234	0.000105279085966	0.01518858602733
Oplah	ENSMUSG00000022562	GSE65772	RNA	Liver Female	Q92/Q20	qlen	6M	Q92	6291.12556368879	0.392412693421604	1.3125866758698	1.3125866758698	0.001319089059942	0.015188636562592
Shox2	ENSMUSG00000027833	GSE65774	RNA	Striatum	Q175/2M	age	10M	Q175	390.691444230208	2.66897631061186	6.35977757770731	6.35977757770731	0.003209574138508	0.015189340230631
Wfs1	ENSMUSG00000039474	GSE76752	RNA	White Adipose around Gonad	Q175/Q20	qlen	6M	Q175	962.838941277236	0.2846083901716	1.21807957931834	1.21807957931834	0.002859525894291	0.015189840625418
Iqcb1	ENSMUSG00000022837	GSE65772	RNA	Liver Male	Q140/Q20	qlen	6M	Q140	215.428319879179	0.516330717794876	1.4303128281283	1.4303128281283	2.88186485616108E-05	0.015190172425165
Spint1	ENSMUSG00000027315	GSE65774	RNA	Striatum	Q140/Q20	qlen	6M	Q140	373.309126874256	-0.288307657943232	-1.22120691000708	1.22120691000708	0.001911829469156	0.015190725632483
Nckap5	ENSMUSG00000049690	GSE65774	RNA	Striatum	Q175/Q20	qlen	6M	Q175	168.848482924003	0.341231377406824	1.26683741103858	1.26683741103858	0.002807601609611	0.015190890751773
Ecm2	ENSMUSG00000043631	GSE65774	RNA	Striatum	Q175/Q20	qlen	6M	Q175	234.363033641219	-0.256091772114034	-1.1942391521003	1.1942391521003	0.002807453480841	0.015190890751773
Atp5md	ENSMUSG00000071528	GSE73503	RNA	Hippocampus	Q175/2M	age	6M	Q175	3185.04732636103	-0.160372936695754	-1.11757599415189	1.11757599415189	0.001267160045728	0.015191247551449
Trpc6	ENSMUSG00000031997	GSE73503	RNA	Hippocampus	Q80/Q20	qlen	2M	Q80	848.070112264449	0.225891042122534	1.16949933562933	1.16949933562933	9.35186089862231E-06	0.015191513538506
Clcn5	ENSMUSG00000004317	GSE65772	RNA	Liver Male	Q175/2M	age	6M	Q175	197.282602050645	-0.450962441031477	-1.36695186439981	1.36695186439981	0.000505906575631	0.015191710982151
Ccdc169	ENSMUSG00000048655	GSE73468	RNA	Cerebellum	Q175/Q20	qlen	6M	Q175	26.6812621376729	-0.669964809168243	-1.59103415785385	1.59103415785385	0.001109157410698	0.015192239850942
Fcsk	ENSMUSG00000033703	GSE73468	RNA	Cerebellum	Q175/Q20	qlen	6M	Q175	987.764271714485	0.218682655646641	1.16367053789426	1.16367053789426	0.001108952161423	0.015192239850942
Ypel4	ENSMUSG00000034059	GSE73468	RNA	Cerebellum	Q175/2M	age	6M	Q175	3705.13562533738	-0.159979934653339	-1.11727159868433	1.11727159868433	0.001514660727376	0.015192272456221
Cyld	ENSMUSG00000036712	GSE65772	RNA	Liver Combined	Q111/2M	age	6M	Q111	858.9528816791	-0.205775993993851	-1.15330651825551	1.15330651825551	0.000605717286064	0.015192753053904
Rpl21-ps15	ENSMUSG00000083596	GSE65772	RNA	Liver Male	Q92/2M	age	6M	Q92	122.182422957195	1.41575555143229	2.66799423921795	2.66799423921795	0.000571134642516	0.015192869604963
Itpr1	ENSMUSG00000030102	GSE65772	RNA	Liver Male	Q175/Q20	qlen	6M	Q175	2534.41071801967	-0.364795627818429	-1.28769920111804	1.28769920111804	0.000281723740523	0.015193106466278
Cdcp1	ENSMUSG00000035498	GSE65774	RNA	Striatum	Q111/2M	age	10M	Q111	32.9410108496852	-0.539384904863792	-1.45335274614513	1.45335274614513	0.00253866598424	0.015193327095159
Usp7	ENSMUSG00000022710	GSE65774	RNA	Striatum	Q140/2M	age	6M	Q140	5986.89904053061	-0.08344585438636	-1.05954572897621	1.05954572897621	0.002753599484973	0.015193383212688
Tnfrsf12a	ENSMUSG00000023905	GSE76752	RNA	White Adipose around Gonad	Q175/Q20	qlen	6M	Q175	441.63772931834	-1.14139939334869	-2.20594893292902	2.20594893292902	0.002861136534508	0.015193456871618
Hectd2	ENSMUSG00000041180	GSE76752	RNA	White Adipose around Gonad	Q175/Q20	qlen	6M	Q175	88.5543987400595	0.684965769976701	1.60766383688756	1.60766383688756	0.002861835171931	0.015193456871618
Zcchc12	ENSMUSG00000036699	GSE76752	RNA	White Adipose around Gonad	Q175/Q20	qlen	6M	Q175	4.16496804263636	3.54129331718391	11.6422122296833	11.6422122296833	0.002861770923358	0.015193456871618
Pde1b	ENSMUSG00000022489	GSE65770	RNA	Cortex	Q140/Q20	qlen	6M	Q140	7071.76930149918	-0.124064697317835	-1.08980098298481	1.08980098298481	0.000239431832978	0.015193561362871
Slc20a1	ENSMUSG00000027397	GSE65772	RNA	Liver Male	Q92/Q20	qlen	2M	Q92	1581.73866513098	0.530812136440057	1.44474225553182	1.44474225553182	3.75877675116426E-05	0.015193810911928
Eml1	ENSMUSG00000058070	GSE65770	RNA	Cortex	Q111/2M	age	10M	Q111	2102.71986645496	-0.116500188419156	-1.08410176432251	1.08410176432251	0.001127506421011	0.015194077011946
Ttll3	ENSMUSG00000030276	GSE65770	RNA	Cortex	Q111/2M	age	10M	Q111	390.737956479012	-0.20691772218998	-1.15421958976704	1.15421958976704	0.001126953924736	0.015194077011946
Prpf38b	ENSMUSG00000027881	GSE65775	RNA	White Adipose around Gonad	Q175/WT	qlen	6M	Q175	4570.51579933205	-0.428056548771367	-1.3454199434045	1.3454199434045	0.001156065107306	0.015194601298272
Xpo6	ENSMUSG00000000131	GSE65774	RNA	Striatum	Q111/2M	age	6M	Q111	3877.56565361209	0.08895334573622	1.06359827740729	1.06359827740729	0.002801132002645	0.015195702447173
Mirg	ENSMUSG00000097391	GSE65774	RNA	Striatum	Q140/Q20	qlen	10M	Q140	1130.70565922328	0.206508536773662	1.15389226982794	1.15389226982794	0.001578456975345	0.015195894757165
Cnot6l	ENSMUSG00000034724	GSE65772	RNA	Liver Male	Q175/2M	age	6M	Q175	1598.6457807236	-0.231053031672221	-1.17369132091904	1.17369132091904	0.000508101740136	0.015196475212047
Itfg1	ENSMUSG00000031703	GSE65772	RNA	Liver Male	Q175/2M	age	6M	Q175	2075.86226923439	-0.232482559763214	-1.17485487676166	1.17485487676166	0.000508139269408	0.015196475212047
Dock6	ENSMUSG00000032198	GSE65772	RNA	Liver Male	Q175/2M	age	6M	Q175	933.020865817601	0.531331469652143	1.44526241930586	1.44526241930586	0.00050745937736	0.015196475212047
Nebl	ENSMUSG00000053702	GSE65775	RNA	White Adipose around Gonad	Q175/WT	qlen	6M	Q175	68.4573156031699	1.09698475893433	2.13907157785362	2.13907157785362	0.001156844071668	0.015196916207751
AW551984	ENSMUSG00000038112	GSE65774	RNA	Striatum	Q175/2M	age	10M	Q175	279.562658766461	0.879760915612008	1.84007033829281	1.84007033829281	0.003211928092666	0.015197718625964
Nagk	Q9QZ08	PXD006302	Protein	Striatum	Q111/2M	age	10M	Q111	9.67835643476824	0.154754165381055	1.42808535463597	1.42808535463597	0.000148249719575	0.015197755232941
Tbc1d19	ENSMUSG00000039178	GSE65774	RNA	Striatum	Q175/Q20	qlen	6M	Q175	1198.42436146271	0.108596677649338	1.07817897195766	1.07817897195766	0.002809467979913	0.015197833947795
Gm16701	ENSMUSG00000097823	GSE65774	RNA	Striatum	Q80/2M	age	6M	Q80	464.20866950763	-0.272487407347929	-1.20788860172018	1.20788860172018	0.002886483385802	0.015197883463957
Mpv17l2	ENSMUSG00000035559	GSE65772	RNA	Liver Female	Q92/2M	age	6M	Q92	350.749967173009	0.396462247929491	1.31627620006529	1.31627620006529	0.000288645441707	0.01519858137856
Atpif1	ENSMUSG00000054428	GSE65774	RNA	Striatum	Q175/Q20	qlen	10M	Q175	2991.89058533774	0.128787897800503	1.09337469986071	1.09337469986071	0.001634835264638	0.015199362791369
Nt5c3	ENSMUSG00000029780	GSE65770	RNA	Cortex	Q20/2M	age	6M	Q20	1318.52770642792	-0.167619471436058	-1.12320360518962	1.12320360518962	0.002485874916706	0.015199382357444
Bnc1	ENSMUSG00000025105	GSE78273	RNA	Liver Female	Q50/Q20	qlen	10M	Q50	3.53016907581598	4.44728993226733	21.8156254691908	21.8156254691908	0.000394083896319	0.015199502250232
Odc1	ENSMUSG00000011179	GSE78274	RNA	Striatum	Q140/Q20	qlen	6M	Q140	1925.60271797632	-0.102875742856897	-1.07391197322187	1.07391197322187	0.001022174029233	0.015199739470036
Bri3bp	ENSMUSG00000037905	GSE78273	RNA	Liver Female	Q92/Q20	qlen	10M	Q92	854.894662692263	-0.409197483895341	-1.32794692249438	1.32794692249438	0.000576850105886	0.015199898373119
N4bp3	ENSMUSG00000001053	GSE65770	RNA	Cortex	Q80/2M	age	10M	Q80	362.788783723009	-0.261361223924501	-1.19860909312831	1.19860909312831	0.001063687237173	0.015200641813255
Sdsl	ENSMUSG00000029596	GSE65775	RNA	White Adipose around Gonad	Q175/WT	qlen	6M	Q175	218.373874844491	-0.629727647762707	-1.54727287151029	1.54727287151029	0.001157739047727	0.015200751903201
Ston2	ENSMUSG00000020961	GSE73468	RNA	Cerebellum	Q92/2M	age	6M	Q92	235.085941249028	0.335712775251128	1.26200075659983	1.26200075659983	0.000737755344167	0.015200884135271
Slc11a1	ENSMUSG00000026177	GSE65774	RNA	Striatum	Q20/2M	age	10M	Q20	101.193546412195	0.362820802307864	1.2859377467005	1.2859377467005	0.001001451070553	0.015201121652264
2310030G06Rik	ENSMUSG00000032062	GSE65774	RNA	Striatum	Q140/2M	age	6M	Q140	69.1358906884717	0.371529042933343	1.29372325920626	1.29372325920626	0.002755593992368	0.015201156657156
Agap2	ENSMUSG00000025422	GSE76752	RNA	White Adipose around Gonad	Q175/Q20	qlen	6M	Q175	252.843271593099	0.506700666994997	1.4207972229918	1.4207972229918	0.002863900195785	0.015201536616694
Casp7	ENSMUSG00000025076	GSE78273	RNA	Liver Female	Q92/Q20	qlen	10M	Q92	1016.8771885487	0.410610278890785	1.32924798448603	1.32924798448603	0.000577591832446	0.015201537510179
Uxs1	ENSMUSG00000057363	GSE73503	RNA	Hippocampus	Q92/2M	age	10M	Q92	2020.53126100556	-0.131559141845037	-1.09547695989815	1.09547695989815	0.000699859863468	0.01520201931279
Bspry	ENSMUSG00000028392	GSE65774	RNA	Striatum	Q175/2M	age	10M	Q175	25.5085984328832	-0.57751963799245	-1.49228142819909	1.49228142819909	0.003213481144198	0.015202305075085
Flvcr2	ENSMUSG00000034258	GSE65774	RNA	Striatum	Q175/2M	age	6M	Q175	124.435702703771	-0.301406713427828	-1.23234543777493	1.23234543777493	0.003557511078697	0.015202618160412
Lrp4	ENSMUSG00000027253	GSE65772	RNA	Liver Combined	Q92/2M	age	10M	Q92	1314.03940442393	-0.741283806827175	-1.67166273482973	1.67166273482973	0.00025041564699	0.015203529823436
Fadd	ENSMUSG00000031077	GSE65770	RNA	Cortex	Q175/2M	age	6M	Q175	79.5208657380329	0.419043644722832	1.3370409432455	1.3370409432455	0.002932917371864	0.015203550812785
Rab3a	ENSMUSG00000031840	GSE73503	RNA	Hippocampus	Q20/2M	age	6M	Q20	14655.4650126822	0.095092986619608	1.06813425072748	1.06813425072748	0.001860771738925	0.015203609995046
Dip2c	ENSMUSG00000048264	GSE78273	RNA	Liver Female	Q92/Q20	qlen	6M	Q92	899.638935108656	-0.292645696486887	-1.2248844823441	1.2248844823441	0.000113832006996	0.015204116018825
Kcmf1	ENSMUSG00000055239	GSE78274	RNA	Striatum	Q140/Q20	qlen	10M	Q140	1396.36847231943	-0.1272922152699	-1.09224175493313	1.09224175493313	0.001613151699901	0.015204221065873
Pdlim2	ENSMUSG00000022090	GSE65774	RNA	Striatum	Q92/2M	age	10M	Q92	542.748760866849	-0.261764959701569	-1.19894456880301	1.19894456880301	0.002659011939583	0.015204561954504
Medag	ENSMUSG00000029659	GSE65774	RNA	Striatum	Q92/2M	age	10M	Q92	211.076104557527	1.27426012700013	2.41874742774333	2.41874742774333	0.002659301714501	0.015204561954504
Ckb	ENSMUSG00000001270	GSE65772	RNA	Liver Male	Q140/2M	age	6M	Q140	167.269906430061	0.620725017586566	1.53764772263097	1.53764772263097	0.000656787662234	0.015204668839663
Erich5	ENSMUSG00000044726	GSE65770	RNA	Cortex	Q80/2M	age	10M	Q80	9.59931024766174	1.38962803587393	2.62011118813781	2.62011118813781	0.001064560490572	0.015204739171948
St7l	ENSMUSG00000045576	GSE65772	RNA	Liver Female	Q20/2M	age	6M	Q20	636.691539100045	-0.29450978822768	-1.22646816616521	1.22646816616521	0.001298141724673	0.015204772598946
Rtl8b	ENSMUSG00000067924	GSE73468	RNA	Cerebellum	Q111/2M	age	6M	Q111	2529.29326252188	-0.156641856955288	-1.1146894673529	1.1146894673529	0.001503236834737	0.015205045434602
Hrh3	ENSMUSG00000039059	GSE73503	RNA	Hippocampus	Q80/2M	age	10M	Q80	1255.75855190501	0.286856615746479	1.21997925491144	1.21997925491144	0.00039507018464	0.015206074509679
H3f3a	ENSMUSG00000060743	GSE73503	RNA	Hippocampus	Q175/Q20	qlen	6M	Q175	5042.5687693687	0.08983397255692	1.06424770023295	1.06424770023295	0.002111969517131	0.015206765556453
Gm26881	ENSMUSG00000096974	GSE73468	RNA	Cerebellum	Q111/2M	age	10M	Q111	18.9334951555023	-0.817955425977342	-1.76290584760249	1.76290584760249	0.001171052208878	0.015207118381142
Rap1gap	ENSMUSG00000041351	GSE73468	RNA	Cerebellum	Q80/2M	age	10M	Q80	6608.84304907949	-0.176282593006984	-1.12996852948662	1.12996852948662	0.000333171949842	0.015207302862645
Yif1b	ENSMUSG00000030588	GSE65772	RNA	Liver Male	Q92/2M	age	6M	Q92	959.675539422143	0.282854147257553	1.21659935736382	1.21659935736382	0.00057240432931	0.01520832152446
Rnf144a	ENSMUSG00000020642	GSE65772	RNA	Liver Combined	Q92/Q20	qlen	10M	Q92	134.823671467572	0.896340310933114	1.86133832646637	1.86133832646637	5.67461259493658E-05	0.01520860659677
Elk4	ENSMUSG00000026436	GSE65772	RNA	Liver Combined	Q111/2M	age	10M	Q111	1175.81188103885	0.281659493949947	1.21559234423468	1.21559234423468	3.98627430531989E-05	0.015208616706182
Mrpl4	ENSMUSG00000003299	GSE65772	RNA	Liver Female	Q175/Q20	qlen	6M	Q175	800.117288001865	0.319577831240108	1.24796530950954	1.24796530950954	0.000764019248031	0.015209566777211
Try4	Q9R0T7	PXD005641	Protein	Liver Combined	Q111/2M	age	10M	Q111	7.62320245106788	-0.753595097864238	-5.67015717886463	5.67015717886463	0.000320315348119	0.015209812659058
Elp5	ENSMUSG00000018565	GSE73503	RNA	Hippocampus	Q175/2M	age	6M	Q175	1475.67467846135	-0.092943538428618	-1.06654403955651	1.06654403955651	0.001272087326504	0.015209914441733
Mrs2	ENSMUSG00000021339	GSE73503	RNA	Hippocampus	Q175/2M	age	6M	Q175	890.428578621278	0.133979015397047	1.0973159765432	1.0973159765432	0.001269896745307	0.015209914441733
ENSMUSG00000096979	ENSMUSG00000096979	GSE73503	RNA	Hippocampus	Q175/2M	age	6M	Q175	368.065411471492	-0.268508697611856	-1.20456203772315	1.20456203772315	0.001269974906712	0.015209914441733
Slc25a33	ENSMUSG00000028982	GSE73503	RNA	Hippocampus	Q175/2M	age	6M	Q175	976.621655752951	-0.176174411332229	-1.1298838010434	1.1298838010434	0.001270973782639	0.015209914441733
Mrps33	ENSMUSG00000029918	GSE73503	RNA	Hippocampus	Q175/2M	age	6M	Q175	1713.26014712717	-0.158329269813052	-1.11599399929743	1.11599399929743	0.001271821682944	0.015209914441733
Msmo1	ENSMUSG00000031604	GSE78274	RNA	Striatum	Q140/Q20	qlen	6M	Q140	2565.00600096416	-0.162601601374921	-1.11930375149075	1.11930375149075	0.001023536626716	0.015211328944734
Slc25a32	ENSMUSG00000022299	GSE76752	RNA	White Adipose around Gonad	Q175/Q20	qlen	6M	Q175	558.952570068946	0.338333213808836	1.26429507417753	1.26429507417753	0.00286684142759	0.015211379093235
Itgb3bp	ENSMUSG00000028549	GSE76752	RNA	White Adipose around Gonad	Q175/Q20	qlen	6M	Q175	236.075485768428	-0.238194696808703	-1.17951576135298	1.17951576135298	0.002866526004422	0.015211379093235
Sstr5	ENSMUSG00000050824	GSE65774	RNA	Striatum	Q175/Q20	qlen	6M	Q175	76.8363145077422	-0.425397556851903	-1.34294252030348	1.34294252030348	0.002812617249163	0.015211712671704
Rcsd1	ENSMUSG00000040723	GSE65774	RNA	Striatum	Q20/2M	age	10M	Q20	255.876332539224	0.306314489697865	1.23654478303178	1.23654478303178	0.001003557813332	0.015211765858949
Dip2b	ENSMUSG00000023026	GSE65774	RNA	Striatum	Q20/2M	age	10M	Q20	3065.98115215091	-0.140229941091176	-1.10208075483724	1.10208075483724	0.001003931333108	0.015211765858949
Zswim9	ENSMUSG00000070814	GSE65774	RNA	Striatum	Q20/2M	age	10M	Q20	601.724547663771	-0.154588343399632	-1.11310396137172	1.11310396137172	0.001004506163297	0.015211765858949
ENSMUSG00000097928	ENSMUSG00000097928	GSE65774	RNA	Striatum	Q20/2M	age	10M	Q20	32.1970050259816	-0.619365347996709	-1.53619924744346	1.53619924744346	0.001004421742766	0.015211765858949
ENSMUSG00000097390	ENSMUSG00000097390	GSE65774	RNA	Striatum	Q140/2M	age	10M	Q140	16.8760975088221	-0.854441792513053	-1.80805904565728	1.80805904565728	0.003281039910323	0.015211934992376
Zfp263	ENSMUSG00000022529	GSE73468	RNA	Cerebellum	Q111/2M	age	6M	Q111	1248.24097720768	0.122279554668587	1.08845333359422	1.08845333359422	0.00150569811217	0.015211988157214
Ndufb2	ENSMUSG00000002416	GSE73468	RNA	Cerebellum	Q111/2M	age	6M	Q111	1990.18285493752	-0.135842083355071	-1.09873394415136	1.09873394415136	0.001504741389655	0.015211988157214
Gm4737	ENSMUSG00000048087	GSE65774	RNA	Striatum	Q140/2M	age	6M	Q140	36.0937545075319	2.98011768397143	7.89050525646017	7.89050525646017	0.002758776829167	0.015212248268756
Srsf10	ENSMUSG00000028676	GSE65772	RNA	Liver Male	Q175/2M	age	10M	Q175	1144.49420621983	0.223715850032484	1.16773737703697	1.16773737703697	0.001291155626142	0.015212337339587
Gucd1	ENSMUSG00000033416	GSE65774	RNA	Striatum	Q92/2M	age	10M	Q92	503.802182712268	-0.162173334281571	-1.11897153310224	1.11897153310224	0.002661790283489	0.015212609468373
Gm3248	ENSMUSG00000091275	GSE65774	RNA	Striatum	Q92/2M	age	10M	Q92	29.0686504944767	0.638379205960529	1.55657943931224	1.55657943931224	0.002661883684094	0.015212609468373
Snora74a	ENSMUSG00000065649	GSE73503	RNA	Hippocampus	Q20/2M	age	6M	Q20	2.16659665607849	-2.53379490432521	-5.79092938385613	5.79092938385613	0.001862593138378	0.015213712232974
Iltifb	ENSMUSG00000090461	GSE65774	RNA	Striatum	Q92/2M	age	10M	Q92	5.51175498975751	2.87401922451814	7.33104684603421	7.33104684603421	0.00266278053566	0.015214378596562
Csf1	ENSMUSG00000014599	GSE73468	RNA	Cerebellum	Q20/2M	age	6M	Q20	895.221572258204	0.232315934188095	1.17471919350248	1.17471919350248	0.000655855223057	0.015214412815087
Gm10222	ENSMUSG00000067736	GSE65770	RNA	Cortex	Q175/2M	age	10M	Q175	17188.7103107714	-0.168407786681747	-1.12381751211724	1.12381751211724	0.001920689330364	0.015214632466213
Scube3	ENSMUSG00000038677	GSE78270	RNA	Cerebellum	Q140/Q20	qlen	6M	Q140	54.420212806063	-0.738558934225866	-1.6685083821091	1.6685083821091	0.000420916690167	0.015215245417615
Vegfb	ENSMUSG00000024962	GSE78270	RNA	Cerebellum	Q140/Q20	qlen	6M	Q140	1246.52084492115	-0.251886588624379	-1.19076323886427	1.19076323886427	0.000420972812824	0.015215245417615
Gm7536	ENSMUSG00000057036	GSE78270	RNA	Cerebellum	Q140/Q20	qlen	6M	Q140	3548.79704570219	-0.267729813201478	-1.20391189244009	1.20391189244009	0.000420013590571	0.015215245417615
Apoe	ENSMUSG00000002985	GSE78270	RNA	Cerebellum	Q140/Q20	qlen	6M	Q140	21578.7076835339	-0.297310408249695	-1.22885134994381	1.22885134994381	0.000420858250536	0.015215245417615
Cdyl2	ENSMUSG00000031758	GSE65774	RNA	Striatum	Q175/2M	age	10M	Q175	650.461373631465	-0.20810576498263	-1.1551704678045	1.1551704678045	0.003216970783406	0.015216049784282
Olfr570	ENSMUSG00000073964	GSE65770	RNA	Cortex	Q20/2M	age	10M	Q20	1.26433879691713	3.53939036647921	11.626865984943	11.626865984943	0.00129567872373	0.015216352968382
Tenm1	ENSMUSG00000016150	GSE65774	RNA	Striatum	Q92/2M	age	10M	Q92	1360.08647143644	0.273497672652694	1.20873473709354	1.20873473709354	0.002663745439778	0.015216535691926
Slc30a1	ENSMUSG00000037434	GSE78273	RNA	Liver Male	Q50/Q20	qlen	10M	Q50	1516.68012257494	-0.45233613986544	-1.36825406230089	1.36825406230089	0.000108717739009	0.015216930594041
Nat8f1	ENSMUSG00000057103	GSE78273	RNA	Liver Male	Q50/Q20	qlen	10M	Q50	4547.36681212342	-0.514011600529344	-1.4280154621316	1.4280154621316	0.000108571782426	0.015216930594041
Inafm2	ENSMUSG00000074918	GSE65772	RNA	Liver Female	Q92/Q20	qlen	6M	Q92	376.041559849089	0.4224875884165	1.3402364863367	1.3402364863367	0.001322311746616	0.015218007494459
Edem2	ENSMUSG00000038312	GSE73503	RNA	Hippocampus	Q20/2M	age	6M	Q20	883.984985239034	0.119866901088202	1.08663460810531	1.08663460810531	0.001863914645563	0.015219726275399
Phtf1	ENSMUSG00000058388	GSE65774	RNA	Striatum	Q140/Q20	qlen	6M	Q140	1802.40479078337	0.118082776483082	1.08529164009882	1.08529164009882	0.001916069749005	0.015219770149145
ENSMUSG00000094614	ENSMUSG00000094614	GSE65774	RNA	Striatum	Q20/2M	age	6M	Q20	283.498096468881	-0.343084312099368	-1.26846552716548	1.26846552716548	0.002336974844219	0.015220343410799
Il12rb2	ENSMUSG00000018341	GSE65770	RNA	Cortex	Q20/2M	age	6M	Q20	192.121555376387	-0.233755479231627	-1.17589193279231	1.17589193279231	0.002489933074798	0.015220673475507
Prrt3	Q6PE13	PXD006302	Protein	Striatum	Q175/Q20	qlen	10M	Q175	9.79919314727581	-0.118899164747543	-1.31491949643823	1.31491949643823	0.000248552632636	0.015221363222608
Tmx3	ENSMUSG00000024614	GSE65772	RNA	Liver Male	Q92/2M	age	6M	Q92	772.20114417538	-0.295425090527664	-1.22724653254489	1.22724653254489	0.000573598861579	0.015221741904799
Zfyve16	ENSMUSG00000021706	GSE73503	RNA	Hippocampus	Q175/Q20	qlen	6M	Q175	835.273828446516	0.14757770011391	1.10770805656039	1.10770805656039	0.002114806618735	0.015222976582877
Gm13205	ENSMUSG00000086606	GSE65774	RNA	Striatum	Q80/2M	age	10M	Q80	57.213076978861	0.486636879730572	1.4011747349111	1.4011747349111	0.002439475546354	0.015223150125687
Kcmf1	ENSMUSG00000055239	GSE65774	RNA	Striatum	Q80/2M	age	10M	Q80	1417.64678614746	0.152541873779427	1.1115261375693	1.1115261375693	0.002439622432673	0.015223150125687
Fdx1	ENSMUSG00000032051	GSE65772	RNA	Liver Female	Q80/2M	age	6M	Q80	1829.06118624969	-0.288331068763254	-1.22122672686812	1.22122672686812	0.000248128638037	0.015223216159012
Telo2	ENSMUSG00000024170	GSE65774	RNA	Striatum	Q92/2M	age	6M	Q92	631.352302122675	0.178571760551195	1.13176290770471	1.13176290770471	0.00230512974049	0.015223832119184
Sox5	ENSMUSG00000041540	GSE78274	RNA	Striatum	Q140/Q20	qlen	10M	Q140	508.599582235537	-0.327096976235959	-1.25448652677158	1.25448652677158	0.001615998210464	0.015225464620998
Hist2h2be	Q64524	PXD005641	Protein	Liver Combined	Q92/Q20	qlen	6M	Q92	7.66986911773455	0.846928431197572	7.02956467851995	7.02956467851995	6.41273802462809E-05	0.015225919877394
Per3	ENSMUSG00000028957	GSE65772	RNA	Liver Male	Q175/Q20	qlen	10M	Q175	1371.76738641158	-1.06360675852368	-2.09015040164099	2.09015040164099	0.000106235601556	0.015226408539371
Ice2	Q3UZ18	PXD005641	Protein	Liver Female	Q92/Q20	qlen	6M	Q92	7.68417594111215	-0.84498145110903	-6.99812106109109	6.99812106109109	6.95959463363561E-05	0.015226860469486
Sin3a	ENSMUSG00000042557	GSE65774	RNA	Striatum	Q140/2M	age	10M	Q140	1482.15522107035	-0.101917241882892	-1.07319872213319	1.07319872213319	0.003285427929177	0.015226863309094
Eri1	ENSMUSG00000031527	GSE65774	RNA	Striatum	Q92/2M	age	6M	Q92	400.379445843993	-0.191176612983477	-1.14169446342873	1.14169446342873	0.002306259925399	0.015227373671742
Anp32e	ENSMUSG00000015749	GSE65775	RNA	Brainstem	Q175/WT	qlen	6M	Q175	3683.36475366129	0.106018981265363	1.0762542847644	1.0762542847644	0.000287488984267	0.015227509573631
Rmdn2	ENSMUSG00000036368	GSE65774	RNA	Striatum	Q140/Q20	qlen	6M	Q140	205.677192136398	0.23458335732506	1.17656690186972	1.17656690186972	0.001918234310303	0.015227667243049
Ebna1bp2	ENSMUSG00000028729	GSE65774	RNA	Striatum	Q140/Q20	qlen	6M	Q140	1681.62210039995	-0.090012971492548	-1.06437975241206	1.06437975241206	0.001918161678527	0.015227667243049
Foxs1	ENSMUSG00000074676	GSE65775	RNA	Skin	Q175/WT	qlen	6M	Q175	30.9813101414088	-1.12151464986037	-2.1757527954487	2.1757527954487	0.000720689428312	0.015227729154511
Epha6	ENSMUSG00000055540	GSE65774	RNA	Striatum	Q140/2M	age	10M	Q140	315.115741739261	-0.24733848526276	-1.18701526263471	1.18701526263471	0.003286209150728	0.015227776850246
Itga3	ENSMUSG00000001507	GSE65774	RNA	Striatum	Q92/2M	age	6M	Q92	527.08831567779	0.380583532096569	1.30186832036624	1.30186832036624	0.002306950697088	0.015228012866104
Fastk	ENSMUSG00000028959	GSE73468	RNA	Cerebellum	Q20/2M	age	10M	Q20	2272.84162883737	-0.15991801822201	-1.11722364954482	1.11722364954482	0.001454606811764	0.015228228553507
Nop10	ENSMUSG00000027133	GSE65772	RNA	Liver Male	Q175/2M	age	10M	Q175	1072.94273638776	-0.272725700761112	-1.20808812806618	1.20808812806618	0.001293216602002	0.015228441124386
Cacng1	ENSMUSG00000020722	GSE65775	RNA	Brown Adipose	Q175/WT	qlen	6M	Q175	75.5600989094481	-2.85952220067717	-7.25774918496144	7.25774918496144	0.00060320425202	0.015228528797842
Tigd4	ENSMUSG00000047819	GSE65775	RNA	Brown Adipose	Q175/WT	qlen	6M	Q175	4.77890114492677	-2.48722855765634	-5.60699800954976	5.60699800954976	0.000601928775766	0.015228528797842
Spg7	ENSMUSG00000000738	GSE65775	RNA	Brown Adipose	Q175/WT	qlen	6M	Q175	3354.60243900424	0.251247984234582	1.1902362679282	1.1902362679282	0.000603070403653	0.015228528797842
Ecsit	ENSMUSG00000066839	GSE65775	RNA	Brown Adipose	Q175/WT	qlen	6M	Q175	2977.03100084725	0.241150875693881	1.18193514614003	1.18193514614003	0.000602395541386	0.015228528797842
Lmnb1	ENSMUSG00000024590	GSE73468	RNA	Cerebellum	Q175/Q20	qlen	6M	Q175	475.898215879742	0.170512036530607	1.12545785757608	1.12545785757608	0.001112523347268	0.015230163955303
P2ry10b	ENSMUSG00000054293	GSE65772	RNA	Liver Female	Q80/Q20	qlen	6M	Q80	31.635982179707	-1.10103247312972	-2.14508151599939	2.14508151599939	0.000528353716837	0.015231818863755
Ap2m1	ENSMUSG00000022841	GSE65770	RNA	Cortex	Q20/2M	age	10M	Q20	16294.8492975081	0.102666478635506	1.0737562126151	1.0737562126151	0.001297597508349	0.015232031929987
Ugt2b37	ENSMUSG00000057425	GSE65772	RNA	Liver Male	Q140/Q20	qlen	6M	Q140	92.5501413160221	-2.05525848994296	-4.15618101598214	4.15618101598214	3.02433785154488E-05	0.015232051890995
Arpp19	ENSMUSG00000007656	GSE65772	RNA	Liver Male	Q140/Q20	qlen	6M	Q140	1519.5187349869	0.26267231733099	1.1996988610418	1.1996988610418	3.02742019696355E-05	0.015232051890995
Col6a3	ENSMUSG00000048126	GSE65775	RNA	White Adipose around Gonad	Q175/WT	qlen	6M	Q175	7889.45659574283	1.06908567333843	2.09810324570246	2.09810324570246	0.001161937390401	0.015232074713795
Batf2	ENSMUSG00000039699	GSE65775	RNA	White Adipose around Gonad	Q175/WT	qlen	6M	Q175	40.183087932349	0.720337065614243	1.64756692064892	1.64756692064892	0.00116088735305	0.015232074713795
Gtf2b	ENSMUSG00000028271	GSE65775	RNA	White Adipose around Gonad	Q175/WT	qlen	6M	Q175	870.798476085714	-0.24565032857475	-1.18562709968217	1.18562709968217	0.00116187114749	0.015232074713795
Naa38	Q9D2U5	PXD010957	Protein	Gastrocnemius Muscle	Q140/Q20	qlen	10M	Q140	7.43142097482856	-1.15751772540002	-14.3720171045756	14.3720171045756	0.000127001903246	0.01523377066565
Rasgef1a	ENSMUSG00000030134	GSE65770	RNA	Cortex	Q175/2M	age	6M	Q175	9132.55788836378	-0.114618358833467	-1.08268860023713	1.08268860023713	0.002939475804255	0.015233809802058
Slf2	ENSMUSG00000036097	GSE65774	RNA	Striatum	Q92/2M	age	10M	Q92	2979.49291197736	-0.126192094988623	-1.09140918862294	1.09140918862294	0.002667358076292	0.015233813563583
Nipsnap3b	ENSMUSG00000015247	GSE65774	RNA	Striatum	Q80/2M	age	10M	Q80	259.089256147707	0.249642785765174	1.18891270134561	1.18891270134561	0.002442084032646	0.01523484731135
Polr3gl	ENSMUSG00000028104	GSE73503	RNA	Hippocampus	Q92/2M	age	6M	Q92	780.626167765837	-0.14535232791028	-1.10600072241587	1.10600072241587	0.001888147707657	0.015235804531655
Gm26756	ENSMUSG00000097840	GSE65774	RNA	Striatum	Q111/Q20	qlen	10M	Q111	19.7205427710765	0.716133766308839	1.6427737119941	1.6427737119941	0.000908521765872	0.015235921557787
Lhx1	ENSMUSG00000018698	GSE78270	RNA	Cerebellum	Q140/Q20	qlen	6M	Q140	2498.85436027527	0.199118016459912	1.14799631930036	1.14799631930036	0.000422747443739	0.015236223900967
Tmem56	ENSMUSG00000028132	GSE78270	RNA	Cerebellum	Q140/Q20	qlen	6M	Q140	5167.10946609573	0.266422554321335	1.20282149450852	1.20282149450852	0.000422248797693	0.015236223900967
Kctd12	ENSMUSG00000098557	GSE65772	RNA	Liver Female	Q111/Q20	qlen	6M	Q111	1240.75843649402	-0.644349575119586	-1.56303444866486	1.56303444866486	0.000300856199256	0.015237873568332
Cd44	ENSMUSG00000005087	GSE65772	RNA	Liver Female	Q111/Q20	qlen	6M	Q111	674.502584371979	-0.771050042899651	-1.70651138911985	1.70651138911985	0.00030096449418	0.015237873568332
Tusc3	ENSMUSG00000039530	GSE65774	RNA	Striatum	Q111/Q20	qlen	6M	Q111	6472.17200208117	-0.141226461838081	-1.10284226415977	1.10284226415977	0.00095541386214	0.015238031505907
Tor1b	ENSMUSG00000026848	GSE73468	RNA	Cerebellum	Q140/2M	age	6M	Q140	2214.9523072325	-0.109204165958115	-1.07863306587242	1.07863306587242	0.00097786083044	0.015238331274359
Hint3	ENSMUSG00000019791	GSE65772	RNA	Liver Combined	Q175/2M	age	6M	Q175	578.595926139149	-0.195288637736979	-1.14495320668007	1.14495320668007	0.001081862506448	0.015238908172685
Map2k3os	ENSMUSG00000042549	GSE65772	RNA	Liver Combined	Q175/2M	age	6M	Q175	25.5542685102794	0.780672125683344	1.71793103965646	1.71793103965646	0.001082809195512	0.015238908172685
Pafah1b1	ENSMUSG00000020745	GSE65772	RNA	Liver Combined	Q175/2M	age	6M	Q175	2548.54263104905	-0.239097555166621	-1.18025414952819	1.18025414952819	0.001083678959676	0.015238908172685
Rap1gap	ENSMUSG00000041351	GSE65772	RNA	Liver Combined	Q175/2M	age	6M	Q175	202.203379560847	0.562448081075454	1.47677299967961	1.47677299967961	0.001083381830752	0.015238908172685
Zfp202	ENSMUSG00000025602	GSE78274	RNA	Striatum	Q140/Q20	qlen	10M	Q140	157.037620457908	0.287264550820043	1.22032426385671	1.22032426385671	0.001618057244067	0.015239275942748
Aco2	ENSMUSG00000022477	GSE76752	RNA	White Adipose around Gonad	Q175/Q20	qlen	6M	Q175	22885.935007784	-0.415758234975467	-1.3339996009665	1.3339996009665	0.002872858066543	0.015240414030418
Spsb3	ENSMUSG00000024160	GSE73503	RNA	Hippocampus	Q140/2M	age	10M	Q140	1052.86813907011	0.191560712108731	1.14199846546183	1.14199846546183	0.00054435521386	0.015241359398398
Specc1l	ENSMUSG00000033444	GSE73503	RNA	Hippocampus	Q140/2M	age	6M	Q140	2431.51356853178	0.096503446545465	1.06917902956337	1.06917902956337	0.002276932138933	0.015241369759083
Pnmal2	ENSMUSG00000070802	GSE73503	RNA	Hippocampus	Q140/2M	age	6M	Q140	13097.3598261832	0.168729572726928	1.12406820205187	1.12406820205187	0.002276992708977	0.015241369759083
D430036J16Rik	ENSMUSG00000097466	GSE73503	RNA	Hippocampus	Q140/2M	age	6M	Q140	48.0916710016225	-0.554567497113613	-1.46872825993512	1.46872825993512	0.002275837464371	0.015241369759083
Rnf2	ENSMUSG00000026484	GSE65772	RNA	Liver Combined	Q111/2M	age	6M	Q111	620.845140351173	-0.290332521386026	-1.22292211195668	1.22292211195668	0.000608316842268	0.015241460687997
Mrtfb	ENSMUSG00000009569	GSE78273	RNA	Liver Female	Q92/Q20	qlen	10M	Q92	1105.51222569286	-0.467616005844807	-1.38282252180649	1.38282252180649	0.000579796749703	0.015241637000703
Pcdh17	ENSMUSG00000035566	GSE65772	RNA	Liver Combined	Q92/Q20	qlen	6M	Q92	78.1875873040989	-1.1556897936861	-2.22790820835862	2.22790820835862	0.000387471597629	0.015241841078741
Ubr5	ENSMUSG00000037487	GSE65772	RNA	Liver Combined	Q92/Q20	qlen	6M	Q92	4907.68073777677	0.218106628631148	1.1632060101536	1.1632060101536	0.000387066863864	0.015241841078741
Cbr1	ENSMUSG00000051483	GSE78273	RNA	Liver Female	Q92/Q20	qlen	10M	Q92	1999.48549017853	-0.359753598184254	-1.28320671647578	1.28320671647578	0.000581171555649	0.015241956472955
ENSMUSG00000091747	ENSMUSG00000091747	GSE78273	RNA	Liver Female	Q92/Q20	qlen	10M	Q92	148.564326682646	0.679394976857148	1.60146800655839	1.60146800655839	0.000581105225068	0.015241956472955
Fbxo44	A2A7H5	PXD006302	Protein	Striatum	Q175/Q20	qlen	6M	Q175	8.49132860533193	0.207148207625094	1.61119537898161	1.61119537898161	0.000358858910609	0.01524221054185
Dlg2	Q91XM9-7	PXD006302	Protein	Striatum	Q175/Q20	qlen	6M	Q175	10.9892262017057	-0.068238235890101	-1.17014110573824	1.17014110573824	0.000358045702544	0.01524221054185
Tmem62	ENSMUSG00000054484	GSE78273	RNA	Liver Female	Q50/Q20	qlen	10M	Q50	483.211288418968	-0.496885577045568	-1.41116391681064	1.41116391681064	0.00039692526453	0.015242385073876
Kdm4a	ENSMUSG00000033326	GSE78273	RNA	Liver Female	Q50/Q20	qlen	10M	Q50	1019.45745153913	-0.382762059544262	-1.30383567883191	1.30383567883191	0.000397246926296	0.015242385073876
Ugt2b5	ENSMUSG00000054630	GSE78273	RNA	Liver Female	Q50/Q20	qlen	10M	Q50	23746.4593686199	0.372945543173757	1.29499411631268	1.29499411631268	0.000397144639114	0.015242385073876
Slx4ip	ENSMUSG00000027281	GSE65770	RNA	Cortex	Q175/Q20	qlen	10M	Q175	351.35056466548	-0.245482909200655	-1.185489520066	1.185489520066	0.000590178785986	0.015242389735086
Ptpn5	ENSMUSG00000030854	GSE65770	RNA	Cortex	Q175/Q20	qlen	10M	Q175	5736.54855953493	-0.104946491325049	-1.07545450176925	1.07545450176925	0.000589961367204	0.015242389735086
1700101I11Rik	ENSMUSG00000097675	GSE65770	RNA	Cortex	Q111/2M	age	10M	Q111	46.4255170582835	0.507279650658243	1.4213675330342	1.4213675330342	0.001132261131782	0.015242469100358
Ddx23	ENSMUSG00000003360	GSE65772	RNA	Liver Female	Q175/2M	age	6M	Q175	1767.25932704669	0.177140656900299	1.13064079463128	1.13064079463128	0.001316173055102	0.015242511211212
Psmg4	ENSMUSG00000071451	GSE73468	RNA	Cerebellum	Q20/2M	age	10M	Q20	89.8174870141502	-0.335708046423086	-1.26199662005357	1.26199662005357	0.00145657593467	0.015242659598576
Mllt1	Q9ERL0	PXD005641	Protein	Liver Female	Q175/Q20	qlen	10M	Q175	7.52215080666756	-0.455814784442362	-2.85637211347557	2.85637211347557	0.000132709319494	0.015242880288347
Gdap1l1	ENSMUSG00000017943	GSE65774	RNA	Striatum	Q111/Q20	qlen	6M	Q111	1368.82232773306	0.13933177022582	1.10139485190125	1.10139485190125	0.000956337332745	0.015243419739142
Pcsk1n	Q9QXV0	PXD006302	Protein	Striatum	Q111/2M	age	10M	Q111	10.3638260011425	0.2000489247592	1.58507174615865	1.58507174615865	0.000155917411875	0.015243814370217
Pea15	Q62048	PXD006302	Protein	Striatum	Q111/2M	age	10M	Q111	10.6988747180328	0.126022800731301	1.33666569048717	1.33666569048717	0.000155868108876	0.015243814370217
Itga6	Q8CC06	PXD006302	Protein	Striatum	Q111/2M	age	10M	Q111	9.30157056538422	-0.104520900311351	-1.27209896805153	1.27209896805153	0.000155387389522	0.015243814370217
Gbp8	ENSMUSG00000034438	GSE65772	RNA	Liver Female	Q111/Q20	qlen	6M	Q111	231.843913325225	-0.82854492248017	-1.77589332317193	1.77589332317193	0.000301772758145	0.015243992447867
Camk2a	ENSMUSG00000024617	GSE65774	RNA	Striatum	Q111/2M	age	6M	Q111	62063.3452650665	0.134749010665288	1.09790179239714	1.09790179239714	0.002811622986798	0.015244888962993
Gm4617	ENSMUSG00000096544	GSE73468	RNA	Cerebellum	Q80/2M	age	10M	Q80	14.4320680553152	-1.49628485369163	-2.82115289001812	2.82115289001812	0.000335801613732	0.015245512765806
Gart	ENSMUSG00000022962	GSE65770	RNA	Cortex	Q140/2M	age	10M	Q140	992.368017296775	0.123083074007561	1.08905972432757	1.08905972432757	0.001368768539146	0.01524594898238
Ccm2l	ENSMUSG00000027474	GSE65770	RNA	Cortex	Q140/2M	age	10M	Q140	138.395177132205	-0.268885707536458	-1.20487685906303	1.20487685906303	0.001368240271784	0.01524594898238
Usp34	ENSMUSG00000056342	GSE65772	RNA	Liver Combined	Q20/2M	age	6M	Q20	1482.43304061746	-0.356527271744663	-1.28034026316507	1.28034026316507	0.000956515962017	0.015246501036353
Nop53	ENSMUSG00000041560	GSE65774	RNA	Striatum	Q80/2M	age	10M	Q80	1509.65502897463	0.129702086446591	1.09406775519562	1.09406775519562	0.00244456917932	0.015246685734613
Usp12	ENSMUSG00000029640	GSE65772	RNA	Liver Male	Q175/2M	age	10M	Q175	953.781024828414	0.381751623089385	1.30292281657395	1.30292281657395	0.00129568025228	0.015246905617898
Bhlhe41	ENSMUSG00000030256	GSE65772	RNA	Liver Male	Q175/2M	age	10M	Q175	206.107938954036	1.18876504422682	2.27957526596203	2.27957526596203	0.001296174627467	0.015246905617898
Sim2	ENSMUSG00000062713	GSE65774	RNA	Striatum	Q92/2M	age	10M	Q92	1.516982809086	3.24203228744177	9.46125974209645	9.46125974209645	0.002670286327326	0.01524717601845
Zfp408	ENSMUSG00000075040	GSE65770	RNA	Cortex	Q80/2M	age	6M	Q80	496.217960732081	0.184483290841443	1.13640988889272	1.13640988889272	0.001326204038369	0.01524724598706
Kl	ENSMUSG00000058488	GSE78270	RNA	Cerebellum	Q140/Q20	qlen	6M	Q140	496.17657373345	-3.04230843950968	-8.238081731465	8.238081731465	0.000423657021299	0.015247469975301
Slc22a29	ENSMUSG00000075044	GSE65770	RNA	Cortex	Q175/2M	age	10M	Q175	2.76843203160615	3.09624954607947	8.55192704706682	8.55192704706682	0.001925620308383	0.015247470651879
2810006K23Rik	ENSMUSG00000047635	GSE65770	RNA	Cortex	Q175/2M	age	10M	Q175	295.059379139552	-0.21792197765984	-1.16305714059436	1.16305714059436	0.00192600243828	0.015247470651879
Ttyh1	ENSMUSG00000030428	GSE73468	RNA	Cerebellum	Q140/2M	age	10M	Q140	12522.0327762435	-0.178570502593149	-1.13176192086439	1.13176192086439	0.001992507232718	0.01524803136058
Atp13a5	ENSMUSG00000048939	GSE65775	RNA	Brown Adipose	Q175/WT	qlen	6M	Q175	5.32558752697133	-2.9838460013363	-7.91092284448868	7.91092284448868	0.000604627528561	0.015248426820613
Adap2os	ENSMUSG00000086507	GSE65772	RNA	Liver Male	Q175/2M	age	10M	Q175	53.2557790821566	-0.911113502397642	-1.88049634511785	1.88049634511785	0.001298842108983	0.015248516819144
Ccdc171	ENSMUSG00000052407	GSE65772	RNA	Liver Male	Q175/2M	age	10M	Q175	274.87249621911	0.547181153083878	1.46122784719633	1.46122784719633	0.001297078443872	0.015248516819144
Klhdc4	ENSMUSG00000040263	GSE65772	RNA	Liver Male	Q175/2M	age	10M	Q175	386.611848128081	-0.424021885093799	-1.34166257720053	1.34166257720053	0.001299091892378	0.015248516819144
Ddx6	ENSMUSG00000032097	GSE65772	RNA	Liver Male	Q175/2M	age	10M	Q175	4017.27285343553	0.146138021453241	1.10660321585183	1.10660321585183	0.001297822094361	0.015248516819144
Elmod2	ENSMUSG00000035151	GSE65770	RNA	Cortex	Q92/2M	age	10M	Q92	715.123220496377	-0.151784404587019	-1.11094269769205	1.11094269769205	0.000931168462884	0.015248560348927
Car7	ENSMUSG00000031883	GSE65770	RNA	Cortex	Q92/2M	age	10M	Q92	659.136141158958	0.209138011987239	1.15599728699451	1.15599728699451	0.000930207273117	0.015248560348927
Gm10182	ENSMUSG00000094627	GSE65770	RNA	Cortex	Q92/2M	age	10M	Q92	23.6793322169582	0.817164135243678	1.76193919246442	1.76193919246442	0.000931365218931	0.015248560348927
Tbxas1	P36423	PXD005641	Protein	Liver Male	Q111/2M	age	6M	Q111	7.63399020611315	-0.603029381660545	-4.00893838690863	4.00893838690863	0.000495858026225	0.015248566370374
Lipc	ENSMUSG00000032207	GSE65770	RNA	Cortex	Q140/2M	age	6M	Q140	9.5694709162189	0.98575553964862	1.98035015103564	1.98035015103564	0.003169165353313	0.015248979774014
Gm26813	ENSMUSG00000097819	GSE65772	RNA	Liver Female	Q140/Q20	qlen	6M	Q140	17.1533245041753	1.56527848494658	2.95934620908962	2.95934620908962	0.000709978890482	0.015249053247383
Ahctf1	ENSMUSG00000026491	GSE65772	RNA	Liver Female	Q140/Q20	qlen	6M	Q140	2102.18420677375	0.517836489000668	1.43180645508716	1.43180645508716	0.000709556420011	0.015249053247383
Lipo3	ENSMUSG00000024766	GSE65772	RNA	Liver Female	Q140/Q20	qlen	6M	Q140	180.220950306431	-0.443069662455896	-1.35949388529892	1.35949388529892	0.000709551363136	0.015249053247383
Tln1	ENSMUSG00000028465	GSE65772	RNA	Liver Female	Q140/Q20	qlen	6M	Q140	6261.91464644139	-0.312899465128346	-1.24220171536679	1.24220171536679	0.000708269578201	0.015249053247383
Mex3d	Q3UE17	PXD005485	Protein	Cortex	Q111/Q20	qlen	2M	Q111	6.77026740831111	0.61736530562963	4.1434805602665	4.1434805602665	7.16313337315721E-05	0.015249144859972
Tbce	ENSMUSG00000039233	GSE73468	RNA	Cerebellum	Q140/2M	age	6M	Q140	2293.29398504768	-0.120972965059455	-1.08746801239118	1.08746801239118	0.000979187215841	0.015249724791876
Zc3h3	ENSMUSG00000075600	GSE65772	RNA	Liver Combined	Q92/2M	age	6M	Q92	259.126100440004	0.290350039886555	1.22293696186684	1.22293696186684	0.000624213976936	0.015250977946918
Prpsap1	ENSMUSG00000015869	GSE65775	RNA	Hippocampus	Q175/WT	qlen	6M	Q175	1075.59604727329	0.162085360725925	1.11890330184037	1.11890330184037	0.000469182085386	0.015251696684161
Ftx	ENSMUSG00000086370	GSE65774	RNA	Striatum	Q175/Q20	qlen	6M	Q175	3038.7276885399	-0.200703788625294	-1.14925886018751	1.14925886018751	0.002820813267384	0.015252874727765
Epb41l4b	ENSMUSG00000028434	GSE65774	RNA	Striatum	Q140/2M	age	10M	Q140	1084.99053292953	0.300819283687285	1.23184375933296	1.23184375933296	0.003292879396852	0.015253263304179
Mustn1	ENSMUSG00000042485	GSE65772	RNA	Liver Combined	Q20/2M	age	6M	Q20	102.944483175575	0.558620316283463	1.47286001237129	1.47286001237129	0.00095762381218	0.015253601382947
Fastkd1	ENSMUSG00000027086	GSE65772	RNA	Liver Combined	Q20/2M	age	6M	Q20	950.938962774552	-0.232746922975509	-1.17507017996757	1.17507017996757	0.000958259869812	0.015253601382947
ENSMUSG00000095375	ENSMUSG00000095375	GSE65774	RNA	Striatum	Q175/Q20	qlen	10M	Q175	947.004885547213	-0.340990776053627	-1.26662615545661	1.26662615545661	0.001641306080739	0.015254151973193
Ccng1	ENSMUSG00000020326	GSE73503	RNA	Hippocampus	Q175/Q20	qlen	6M	Q175	2641.64535274928	0.121209023614837	1.08764596207802	1.08764596207802	0.002119811713047	0.015254780137659
Psen2	Q61144	PXD005485	Protein	Cortex	Q92/Q20	qlen	2M	Q92	6.6726430395873	0.585429854129632	3.84972630095876	3.84972630095876	7.80616412782621E-05	0.015255237768954
Jade1	ENSMUSG00000025764	GSE65770	RNA	Cortex	Q175/2M	age	10M	Q175	1470.5591147264	0.149269304097229	1.10900763982851	1.10900763982851	0.001928158032746	0.015255287289075
Magi1	ENSMUSG00000045095	GSE78274	RNA	Striatum	Q50/Q20	qlen	10M	Q50	1990.06553506283	0.113919744839964	1.0821644435173	1.0821644435173	6.19740764233409E-05	0.015255562038814
Lect2	ENSMUSG00000021539	GSE65770	RNA	Cortex	Q92/2M	age	6M	Q92	1.35831869809788	3.57755643330902	11.938555909444	11.938555909444	0.002594918518008	0.015255731287249
Erh	ENSMUSG00000021131	GSE76752	RNA	White Adipose around Gonad	Q175/Q20	qlen	6M	Q175	1234.81016052952	-0.241527716629061	-1.18224391529018	1.18224391529018	0.002876392242698	0.01525627107843
Fads3	ENSMUSG00000024664	GSE65774	RNA	Striatum	Q175/2M	age	6M	Q175	482.463903142978	0.138107113356274	1.10046031036202	1.10046031036202	0.003570807382568	0.015256925730756
Zbtb44	ENSMUSG00000047412	GSE73468	RNA	Cerebellum	Q80/2M	age	10M	Q80	1374.36651128383	0.163536892067867	1.12002962478085	1.12002962478085	0.000337247558213	0.015257411823228
Olfr545	ENSMUSG00000044824	GSE73468	RNA	Cerebellum	Q175/2M	age	10M	Q175	18.0052443252894	-0.887482977229135	-1.84994576688145	1.84994576688145	0.001788537002009	0.015257745908163
Calr	ENSMUSG00000003814	GSE73468	RNA	Cerebellum	Q175/2M	age	10M	Q175	8868.06941416334	-0.240953972687478	-1.18177384337251	1.18177384337251	0.001788925537362	0.015257745908163
ENSMUSG00000060559	ENSMUSG00000060559	GSE65774	RNA	Striatum	Q111/2M	age	10M	Q111	171.729885019553	-0.349492856198787	-1.27411266575706	1.27411266575706	0.002551900737261	0.015258448217349
Pkhd1	ENSMUSG00000043760	GSE65772	RNA	Liver Male	Q175/Q20	qlen	2M	Q175	284.582506138097	-0.420893767406788	-1.33875667423889	1.33875667423889	0.000153461650307	0.015258854132394
Slc25a47	ENSMUSG00000048856	GSE65772	RNA	Liver Male	Q175/Q20	qlen	2M	Q175	13232.1725120463	0.688794048632176	1.61193553533184	1.61193553533184	0.00015281126467	0.015258854132394
Tmem62	ENSMUSG00000054484	GSE65772	RNA	Liver Male	Q175/Q20	qlen	2M	Q175	542.366289636673	0.44531216983721	1.36160870903212	1.36160870903212	0.000154639139259	0.015258854132394
Nat8f5	ENSMUSG00000079494	GSE65772	RNA	Liver Male	Q175/Q20	qlen	2M	Q175	353.902230961188	0.849667460735527	1.80208549906472	1.80208549906472	0.000154712319528	0.015258854132394
Clstn3	ENSMUSG00000008153	GSE65772	RNA	Liver Male	Q175/Q20	qlen	2M	Q175	216.291495121875	0.629260598818792	1.54677204827369	1.54677204827369	0.000152469858685	0.015258854132394
Arrdc4	ENSMUSG00000042659	GSE73503	RNA	Hippocampus	Q175/Q20	qlen	6M	Q175	482.319420704242	-0.233736867787401	-1.17587676333144	1.17587676333144	0.002121065938949	0.0152595812209
Plaa	ENSMUSG00000028577	GSE65774	RNA	Striatum	Q140/Q20	qlen	10M	Q140	1409.30384547324	0.109487741230142	1.07884510217916	1.07884510217916	0.001585723682847	0.015260272137925
Atg13	ENSMUSG00000027244	GSE65774	RNA	Striatum	Q140/2M	age	10M	Q140	3146.93996215759	-0.084649132808851	-1.06042981071315	1.06042981071315	0.003295720091476	0.015260998718432
Calcr	ENSMUSG00000023964	GSE65774	RNA	Striatum	Q140/2M	age	10M	Q140	36.9485226354078	-1.16060598310196	-2.23551307377032	2.23551307377032	0.003295152218084	0.015260998718432
Zfp655	ENSMUSG00000007812	GSE73503	RNA	Hippocampus	Q20/2M	age	6M	Q20	1395.84179496437	-0.164253700290065	-1.12058625380015	1.12058625380015	0.001869569629684	0.015261110282231
Elovl3	ENSMUSG00000038754	GSE78273	RNA	Liver Female	Q92/Q20	qlen	10M	Q92	156.722459435496	-1.33238356488335	-2.51818375977222	2.51818375977222	0.000583367724041	0.015262183528787
Rps20	ENSMUSG00000028234	GSE78273	RNA	Liver Female	Q92/Q20	qlen	10M	Q92	4034.40801013855	0.246319624047548	1.18617726373255	1.18617726373255	0.000583989499828	0.015262183528787
6430548M08Rik	ENSMUSG00000031824	GSE78273	RNA	Liver Female	Q92/Q20	qlen	10M	Q92	270.75240118434	-0.609761252600276	-1.52600665366798	1.52600665366798	0.000583786422299	0.015262183528787
Gstm3	P19639	PXD006302	Protein	Striatum	Q175/Q20	qlen	6M	Q175	7.5854250301619	0.488097499245666	3.07678747695217	3.07678747695217	0.000360806374015	0.015262230695466
Pars2	Q8CFI5	PXD006302	Protein	Striatum	Q175/Q20	qlen	6M	Q175	9.43900250147447	-0.104197267903223	-1.27115136426456	1.27115136426456	0.000363625044241	0.015262230695466
Map2	P20357	PXD006302	Protein	Striatum	Q175/Q20	qlen	6M	Q175	11.5545858538575	0.063328068893454	1.15698590688939	1.15698590688939	0.00036297066392	0.015262230695466
Pafah2	ENSMUSG00000037366	GSE65774	RNA	Striatum	Q175/2M	age	6M	Q175	270.36260780921	-0.185528814530904	-1.13723374567115	1.13723374567115	0.003572698572857	0.015262297558437
Rtl3	ENSMUSG00000047686	GSE73503	RNA	Hippocampus	Q175/2M	age	6M	Q175	246.054486940689	0.295467987395922	1.22728302384347	1.22728302384347	0.001279013891995	0.015262663239519
Pdss1	ENSMUSG00000026784	GSE78274	RNA	Striatum	Q140/Q20	qlen	6M	Q140	461.104271160133	0.149400400412224	1.10910841886812	1.10910841886812	0.001027582772042	0.015262764157402
Pknox2	ENSMUSG00000035934	GSE65774	RNA	Striatum	Q140/Q20	qlen	10M	Q140	1084.30566376484	-0.171278757960685	-1.12605614201737	1.12605614201737	0.001586583193538	0.015262965102615
ENSMUSG00000097922	ENSMUSG00000097922	GSE65774	RNA	Striatum	Q20/2M	age	6M	Q20	38.9832206878873	0.623667719220096	1.5407873025074	1.5407873025074	0.002344154424632	0.015263222060741
Dap	ENSMUSG00000039168	GSE73503	RNA	Hippocampus	Q140/2M	age	6M	Q140	161.743870800843	0.286678841105501	1.2198289334603	1.2198289334603	0.002282038082116	0.015263303535021
Comtd1	ENSMUSG00000021773	GSE65770	RNA	Cortex	Q80/2M	age	10M	Q80	164.891431804888	-0.465822682287794	-1.38110468990164	1.38110468990164	0.001069852072166	0.015263497670206
Pacsin3	ENSMUSG00000027257	GSE73503	RNA	Hippocampus	Q140/2M	age	10M	Q140	530.40471926204	0.268083238395666	1.20420685769904	1.20420685769904	0.00054578618673	0.015264975769433
Pdia5	ENSMUSG00000022844	GSE65774	RNA	Striatum	Q92/2M	age	10M	Q92	172.369551366185	-0.268939313111178	-1.20492162896562	1.20492162896562	0.002675188624575	0.015265074120759
Tbc1d2	B1AVH7	PXD005641	Protein	Liver Combined	Q80/Q20	qlen	10M	Q80	7.6170306723439	-0.648595097864238	-4.45240947068462	4.45240947068462	0.000119514987689	0.015266077933016
Nefm	P08553	PXD005641	Protein	Liver Combined	Q80/Q20	qlen	10M	Q80	7.69992147064073	-0.647880812149953	-4.44509259532612	4.44509259532612	0.000120205338055	0.015266077933016
Akr7a5	ENSMUSG00000028743	GSE65774	RNA	Striatum	Q175/Q20	qlen	6M	Q175	621.78210187971	0.212195212983098	1.1584495469376	1.1584495469376	0.002824143820562	0.015266193449823
Bcap31	ENSMUSG00000002015	GSE65774	RNA	Striatum	Q175/Q20	qlen	6M	Q175	1990.30404788938	0.120051879779597	1.08677394256534	1.08677394256534	0.002824447869203	0.015266193449823
Cyb561d2	ENSMUSG00000037190	GSE65770	RNA	Cortex	Q20/2M	age	6M	Q20	305.008434134736	0.165453938684628	1.12151890431323	1.12151890431323	0.002498044558335	0.015266726526029
Uqcrc1	ENSMUSG00000025651	GSE65774	RNA	Striatum	Q20/2M	age	10M	Q20	4941.01483234964	0.096005802219503	1.06881028973513	1.06881028973513	0.0010087301027	0.01526678756136
Ddias	ENSMUSG00000030641	GSE65774	RNA	Striatum	Q140/Q20	qlen	6M	Q140	37.2601126409236	0.575272831929105	1.4899592066635	1.4899592066635	0.00192382778179	0.015267412789798
Cldn12	ENSMUSG00000046798	GSE65772	RNA	Liver Combined	Q111/2M	age	10M	Q111	2885.83127101383	0.12616169529129	1.09138619127527	1.09138619127527	4.067444537179E-05	0.015268005921575
Mat2a	ENSMUSG00000053907	GSE65774	RNA	Striatum	Q80/2M	age	6M	Q80	8866.46266929498	-0.181460252957	-1.1340311371364	1.1340311371364	0.00290039538004	0.015268030129383
R3hdm1	ENSMUSG00000056211	GSE65774	RNA	Striatum	Q140/2M	age	6M	Q140	7165.59862213089	-0.194425145862455	-1.14426812635989	1.14426812635989	0.002769502021492	0.015268144640573
Sertm1	ENSMUSG00000056306	GSE65774	RNA	Striatum	Q175/2M	age	6M	Q175	270.65062914853	0.355847599297911	1.27973722023308	1.27973722023308	0.003575224587666	0.015268256682153
Tprkb	Q8R2M6	PXD010957	Protein	Gastrocnemius Muscle	Q92/Q20	qlen	2M	Q92	7.61499113729999	-1.69001772540002	-48.9798809727578	48.9798809727578	2.51777635175134E-05	0.01526825736986
Crisp1	Q03401	PXD010957	Protein	Gastrocnemius Muscle	Q92/Q20	qlen	2M	Q92	7.80374335297499	-1.65401772540002	-45.0835104658962	45.0835104658962	2.92064958517036E-05	0.01526825736986
Msl1	Q6PDM1	PXD010957	Protein	Gastrocnemius Muscle	Q92/Q20	qlen	2M	Q92	7.77999335297499	-1.61601772540002	-41.3064360554837	41.3064360554837	2.58217184652038E-05	0.01526825736986
Arid1b	E9Q4N7	PXD010957	Protein	Gastrocnemius Muscle	Q92/Q20	qlen	2M	Q92	7.67427811768571	-1.58251772540002	-38.2399860700015	38.2399860700015	2.74021060911549E-05	0.01526825736986
Ly6e	A0A087WNS9	PXD010957	Protein	Gastrocnemius Muscle	Q92/Q20	qlen	2M	Q92	7.40999240339999	-1.12001772540002	-13.1831054330375	13.1831054330375	2.22733609085599E-05	0.01526825736986
Atf7	Q3TZR9	PXD010957	Protein	Gastrocnemius Muscle	Q92/Q20	qlen	2M	Q92	7.42666075819999	-0.985017725400019	-9.66090308428665	9.66090308428665	2.0316180886461E-05	0.01526825736986
Rspo3	ENSMUSG00000019880	GSE65774	RNA	Striatum	Q140/Q20	qlen	10M	Q140	72.1244237360475	-0.407010762154607	-1.32593565141968	1.32593565141968	0.00158888311785	0.015268354924447
Gm10505	ENSMUSG00000073430	GSE65774	RNA	Striatum	Q140/Q20	qlen	10M	Q140	3.77565235197119	-1.78174837930348	-3.43842619615311	3.43842619615311	0.001588764816294	0.015268354924447
Adra2b	ENSMUSG00000058620	GSE65774	RNA	Striatum	Q140/Q20	qlen	10M	Q140	96.1397597318973	-0.376233962244831	-1.29794923865154	1.29794923865154	0.001587749518249	0.015268354924447
Plcxd3	ENSMUSG00000049148	GSE65770	RNA	Cortex	Q92/2M	age	6M	Q92	217.884838668837	0.247956357040822	1.18752374175633	1.18752374175633	0.002597870895878	0.015268525449857
Ostn	ENSMUSG00000052276	GSE65770	RNA	Cortex	Q92/2M	age	6M	Q92	4.38214871085664	-1.39490874881153	-2.62971918408597	2.62971918408597	0.00259825570899	0.015268525449857
Plekha2	Q9ERS5	PXD006302	Protein	Striatum	Q175/2M	age	10M	Q175	8.85447264640033	0.175329535151935	1.49737140470671	1.49737140470671	0.000426108023886	0.01526958820948
Mtch2	ENSMUSG00000027282	GSE65772	RNA	Liver Male	Q80/2M	age	6M	Q80	5302.64937145718	-0.273207940109103	-1.20849201453853	1.20849201453853	0.000165744654338	0.015270607486386
Crym	ENSMUSG00000030905	GSE65774	RNA	Striatum	Q80/2M	age	6M	Q80	3680.96317099105	-0.30280740017853	-1.2335424808669	1.2335424808669	0.002901525212189	0.015270875126511
Pradc1	ENSMUSG00000030008	GSE65770	RNA	Cortex	Q175/Q20	qlen	6M	Q175	415.304775101956	-0.240704231968009	-1.18156928766403	1.18156928766403	0.000492686070558	0.015270933182223
Gys2	ENSMUSG00000030244	GSE78273	RNA	Liver Female	Q50/Q20	qlen	10M	Q50	6046.03522457257	0.684564491223965	1.60721673503263	1.60721673503263	0.000398984222801	0.015271246829983
Akap13	ENSMUSG00000066406	GSE78273	RNA	Liver Female	Q50/Q20	qlen	10M	Q50	2633.5022631831	0.418253522573783	1.33630888525715	1.33630888525715	0.000399369169779	0.015271246829983
Abhd12b	ENSMUSG00000090121	GSE65774	RNA	Striatum	Q111/2M	age	6M	Q111	172.804201413852	-3.27257456170891	-9.66369258752432	9.66369258752432	0.002817089907174	0.015271311370742
Fam193b	ENSMUSG00000021495	GSE65772	RNA	Liver Female	Q175/2M	age	6M	Q175	2334.55603816261	0.24556315991848	1.18555546541711	1.18555546541711	0.001319352967859	0.015271337912786
Dus3l	ENSMUSG00000007603	GSE78274	RNA	Striatum	Q140/Q20	qlen	6M	Q140	1584.3706969857	0.131328942783608	1.09530217753393	1.09530217753393	0.00102875697755	0.015271507961552
Atg13	ENSMUSG00000027244	GSE73503	RNA	Hippocampus	Q20/2M	age	6M	Q20	3281.11449141474	0.080128851313467	1.05711245014992	1.05711245014992	0.001871510527489	0.015272160115597
Timm10b	ENSMUSG00000089847	GSE65774	RNA	Striatum	Q80/2M	age	10M	Q80	647.410896015686	0.165384000247007	1.1214645370516	1.1214645370516	0.002449356725843	0.015272874999777
Serpina3g	ENSMUSG00000041481	GSE73503	RNA	Hippocampus	Q20/2M	age	10M	Q20	61.0164509859234	0.700343476226916	1.62489160017208	1.62489160017208	0.000126274026569	0.015273846624979
Psmd8	ENSMUSG00000030591	GSE73503	RNA	Hippocampus	Q175/Q20	qlen	6M	Q175	2579.9529323214	-0.09038442210912	-1.06465383349344	1.06465383349344	0.002123959847971	0.01527387768918
Gpr165	ENSMUSG00000031210	GSE73503	RNA	Hippocampus	Q175/Q20	qlen	6M	Q175	173.252475792212	0.546156128275866	1.460190023685	1.460190023685	0.002124228363266	0.01527387768918
Smurf2	ENSMUSG00000018363	GSE78274	RNA	Striatum	Q140/Q20	qlen	10M	Q140	1645.40032524457	0.142404586643673	1.10374322828807	1.10374322828807	0.001622525521395	0.015275759699965
Zwilch	ENSMUSG00000032400	GSE65774	RNA	Striatum	Q175/2M	age	10M	Q175	123.523856717478	0.26989784699565	1.20572245099785	1.20572245099785	0.003230334546419	0.015276484945049
Mfsd3	ENSMUSG00000019080	GSE65772	RNA	Liver Combined	Q80/2M	age	6M	Q80	312.480021712329	0.451691586003222	1.3676429030204	1.3676429030204	0.000393365506943	0.015278105793064
Angpt4	ENSMUSG00000027460	GSE65770	RNA	Cortex	Q20/2M	age	10M	Q20	1.99907680718133	-3.21812681765834	-9.30577830507474	9.30577830507474	0.001302111790088	0.015278150702491
Fam13c	ENSMUSG00000043259	GSE65770	RNA	Cortex	Q175/2M	age	6M	Q175	2055.11253499772	-0.128629174571652	-1.09325441496916	1.09325441496916	0.002949222535729	0.015278201085674
Magee2	ENSMUSG00000031224	GSE73468	RNA	Cerebellum	Q140/2M	age	10M	Q140	39.7854839603251	-0.606242628210757	-1.52228937346433	1.52228937346433	0.00199710794913	0.015278628868141
Slc35f4	ENSMUSG00000021852	GSE73503	RNA	Hippocampus	Q175/Q20	qlen	6M	Q175	433.081287828042	0.177513347726338	1.13093291033962	1.13093291033962	0.002125677690901	0.015279302398985
Ube2e3	ENSMUSG00000027011	GSE73503	RNA	Hippocampus	Q175/Q20	qlen	6M	Q175	2453.85559330689	0.098522398588998	1.07067631918513	1.07067631918513	0.002126158457167	0.015279302398985
Itpr2	ENSMUSG00000030287	GSE65774	RNA	Striatum	Q140/Q20	qlen	6M	Q140	1349.18595588826	-0.098209385977398	-1.07044404637079	1.07044404637079	0.001925950577954	0.015279599371804
Rpl13a	P19253	PXD005538	Protein	Hippocampus	Q20/2M	age	6M	Q20	9.90225360484772	-0.130701872468187	-1.35114473253759	1.35114473253759	1.13801062155704E-05	0.015280637620957
Ptrh1	ENSMUSG00000053746	GSE65774	RNA	Striatum	Q111/2M	age	6M	Q111	64.0670332555412	0.37773464656587	1.29930006153535	1.29930006153535	0.002820001239884	0.015280651471996
Eif3e	ENSMUSG00000022336	GSE73503	RNA	Hippocampus	Q80/2M	age	6M	Q80	3435.49553901846	-0.13161054518163	-1.09551599252285	1.09551599252285	0.001934823344058	0.015281167789939
Aspm	ENSMUSG00000033952	GSE73503	RNA	Hippocampus	Q20/2M	age	6M	Q20	19.7398177857718	-0.679200352869902	-1.60125197818273	1.60125197818273	0.001873245240091	0.015281521003467
Gm10561	ENSMUSG00000097649	GSE65774	RNA	Striatum	Q20/2M	age	6M	Q20	194.054697924969	-0.402360396045947	-1.32166852713787	1.32166852713787	0.002348298191182	0.015281626063407
Pmch	ENSMUSG00000035383	GSE65774	RNA	Striatum	Q20/2M	age	6M	Q20	13.0225296729721	-1.20327133117435	-2.30261199978867	2.30261199978867	0.002348770712927	0.015281626063407
Dnaaf2	ENSMUSG00000020973	GSE65774	RNA	Striatum	Q20/2M	age	6M	Q20	241.624564533192	0.237232389248806	1.17872926217409	1.17872926217409	0.002347682894578	0.015281626063407
Fyn	ENSMUSG00000019843	GSE65775	RNA	White Adipose around Gonad	Q175/WT	qlen	6M	Q175	1187.68491874394	0.497553887102523	1.41181777191029	1.41181777191029	0.00116633542901	0.015281782655878
Wdr11	ENSMUSG00000042055	GSE65774	RNA	Striatum	Q111/2M	age	6M	Q111	1979.15464284624	0.11118236433571	1.08011308324952	1.08011308324952	0.002820853686156	0.01528204733869
Myo5a	ENSMUSG00000034593	GSE65774	RNA	Striatum	Q111/2M	age	6M	Q111	17974.5173484062	-0.169118581970487	-1.12437133741116	1.12437133741116	0.002821447321387	0.01528204733869
Gm13610	ENSMUSG00000086216	GSE65772	RNA	Liver Male	Q175/2M	age	6M	Q175	2.75853854574262	4.68915640091792	25.7974471279011	25.7974471279011	0.000512399127182	0.015282286586962
Nceh1	ENSMUSG00000027698	GSE65772	RNA	Liver Male	Q175/2M	age	6M	Q175	891.151254901383	-0.527548715704231	-1.44147789736466	1.44147789736466	0.000512012125376	0.015282286586962
Plscr4	ENSMUSG00000032377	GSE65774	RNA	Striatum	Q140/Q20	qlen	10M	Q140	193.610867240185	-0.228247348168419	-1.17141100087953	1.17141100087953	0.001590943779924	0.015282579250415
Rpl38	ENSMUSG00000057322	GSE65775	RNA	Brown Adipose	Q175/WT	qlen	6M	Q175	3420.68130760016	0.209099602010718	1.15596651040186	1.15596651040186	0.000606622055733	0.015282674644387
Ptpn22	ENSMUSG00000027843	GSE78274	RNA	Striatum	Q140/Q20	qlen	10M	Q140	30.8771400315815	-0.689525125591391	-1.6127525808838	1.6127525808838	0.001623897767698	0.015283078881121
Mllt11	P97783	PXD006302	Protein	Striatum	Q140/Q20	qlen	10M	Q140	8.71746048610184	0.270031653876681	1.86222286121643	1.86222286121643	0.000206718135528	0.015284222145583
Wdr18	ENSMUSG00000035754	GSE73503	RNA	Hippocampus	Q80/2M	age	10M	Q80	1551.52063993967	0.139657180679986	1.1016433076125	1.1016433076125	0.000397707290832	0.015284762467909
2810032G03Rik	ENSMUSG00000037735	GSE65774	RNA	Striatum	Q111/Q20	qlen	6M	Q111	478.682784275486	0.224010144801956	1.16797560760286	1.16797560760286	0.000959520446563	0.015284796636221
Zswim5	ENSMUSG00000033948	GSE78274	RNA	Striatum	Q140/Q20	qlen	6M	Q140	1249.5081391181	-0.202692439021185	-1.15084412244083	1.15084412244083	0.001030251947034	0.015285000729549
Chst9	ENSMUSG00000047161	GSE65770	RNA	Cortex	Q92/2M	age	10M	Q92	14.0416653962291	-1.1065488764489	-2.15329932113332	2.15329932113332	0.000934772544637	0.015285251366205
AI480526	ENSMUSG00000090086	GSE65774	RNA	Striatum	Q80/2M	age	10M	Q80	1054.1394711879	-0.225742532690178	-1.16937895485684	1.16937895485684	0.002451953259852	0.015285392985752
Coro2b	ENSMUSG00000041729	GSE73468	RNA	Cerebellum	Q80/2M	age	6M	Q80	11517.3456177173	0.164571357579461	1.12083301529387	1.12083301529387	0.000240071601679	0.015285556444039
Htatip2	ENSMUSG00000039745	GSE65772	RNA	Liver Male	Q175/Q20	qlen	6M	Q175	1198.72022040797	0.281719679976839	1.21564305710022	1.21564305710022	0.0002841328862	0.015285656270545
Med10	ENSMUSG00000021598	GSE73468	RNA	Cerebellum	Q111/2M	age	6M	Q111	315.268410412364	-0.210624614369466	-1.15718908011854	1.15718908011854	0.001514289400866	0.015286772310585
Insyn1	ENSMUSG00000066607	GSE73503	RNA	Hippocampus	Q80/2M	age	10M	Q80	3905.04738226183	0.237098369364324	1.17861976860975	1.17861976860975	0.000398353643571	0.01528682107203
Gm16867	ENSMUSG00000093954	GSE65772	RNA	Liver Female	Q140/Q20	qlen	6M	Q140	234.588568355664	0.60840414523958	1.52457185209109	1.52457185209109	0.000713100465178	0.015287091222253
Gtf3a	ENSMUSG00000016503	GSE65772	RNA	Liver Female	Q140/Q20	qlen	6M	Q140	512.937718975814	0.362374400013572	1.28553991019172	1.28553991019172	0.000712802133659	0.015287091222253
Ddx21	ENSMUSG00000020075	GSE65772	RNA	Liver Female	Q92/2M	age	10M	Q92	1243.43050109964	-0.472598813100394	-1.38760679748476	1.38760679748476	0.000558494633166	0.015287768946395
Cib2	ENSMUSG00000037493	GSE65770	RNA	Cortex	Q175/2M	age	6M	Q175	718.54880186292	0.183864835433543	1.13592283639682	1.13592283639682	0.002951705313303	0.015288001633724
Zfp281	ENSMUSG00000041483	GSE65772	RNA	Liver Female	Q111/2M	age	6M	Q111	914.652087110257	-0.360780067165834	-1.28412003533058	1.28412003533058	0.000388419921036	0.015288795387582
Rapgef6	ENSMUSG00000037533	GSE65772	RNA	Liver Female	Q111/2M	age	6M	Q111	754.687075651854	-0.374672307148762	-1.29654502477482	1.29654502477482	0.00038891082359	0.015288795387582
Bmpr1b	ENSMUSG00000052430	GSE73503	RNA	Hippocampus	Q80/2M	age	6M	Q80	979.299389745677	-0.188806336171703	-1.13982025576013	1.13982025576013	0.001936443754886	0.015289322761707
Pde10a	ENSMUSG00000023868	GSE65770	RNA	Cortex	Q175/Q20	qlen	6M	Q175	4354.67390892712	-0.28796872577678	-1.22092004571747	1.22092004571747	0.000495039314239	0.015289525927389
Syngr3	ENSMUSG00000007021	GSE65770	RNA	Cortex	Q175/Q20	qlen	6M	Q175	5551.38367496446	0.108723836905381	1.07827400692643	1.07827400692643	0.000494760962012	0.015289525927389
Atat1	ENSMUSG00000024426	GSE65770	RNA	Cortex	Q175/Q20	qlen	6M	Q175	1725.06564765898	0.121868580364039	1.08814331475364	1.08814331475364	0.000494074816209	0.015289525927389
Zfp474	ENSMUSG00000046886	GSE65774	RNA	Striatum	Q80/2M	age	6M	Q80	19.5756038409479	0.911211206178676	1.88062370247302	1.88062370247302	0.00290586670075	0.015289741795504
Usp38	ENSMUSG00000038250	GSE65774	RNA	Striatum	Q80/2M	age	6M	Q80	1268.7103653417	-0.163592225194145	-1.12007258322142	1.12007258322142	0.002906290171473	0.015289741795504
Aifm2	ENSMUSG00000020085	GSE73503	RNA	Hippocampus	Q175/2M	age	10M	Q175	239.607878860837	0.292838409912433	1.22504811183214	1.22504811183214	0.001149601823501	0.015290166098578
Nfxl1	ENSMUSG00000072889	GSE73503	RNA	Hippocampus	Q175/2M	age	10M	Q175	507.706407093524	0.212362441971349	1.15858383559074	1.15858383559074	0.001150057839671	0.015290166098578
Rbm3	ENSMUSG00000031167	GSE73503	RNA	Hippocampus	Q175/2M	age	10M	Q175	5906.9980263214	0.296764513916002	1.2283864588399	1.2283864588399	0.001150281312823	0.015290166098578
Rab14	ENSMUSG00000026878	GSE78274	RNA	Striatum	Q140/Q20	qlen	6M	Q140	8700.02363069047	-0.069761432649969	-1.04954311442386	1.04954311442386	0.001031190893812	0.015290233594319
Retnla	ENSMUSG00000061100	GSE65775	RNA	Skin	Q175/WT	qlen	6M	Q175	24632.217790809	-0.804076849829722	-1.74602818764382	1.74602818764382	0.00072427520528	0.015290392133376
Gm14403	ENSMUSG00000094786	GSE65774	RNA	Striatum	Q111/2M	age	10M	Q111	146.820544672063	0.345796134458808	1.2708520940005	1.2708520940005	0.002558447480189	0.015290541612411
Dennd4a	ENSMUSG00000053641	GSE65774	RNA	Striatum	Q140/Q20	qlen	6M	Q140	3319.66672612645	-0.070082903664179	-1.04977700673879	1.04977700673879	0.001928021798775	0.015291369475077
Ppp2ca	ENSMUSG00000020349	GSE65774	RNA	Striatum	Q80/2M	age	10M	Q80	11429.2138241489	0.10872474686324	1.0782746870315	1.0782746870315	0.002453559263182	0.015291731507711
Parp14	ENSMUSG00000034422	GSE65772	RNA	Liver Female	Q92/2M	age	6M	Q92	1979.99001687472	-0.366797424432228	-1.28948717500959	1.28948717500959	0.000291112713866	0.015292343103635
Tbc1d7	ENSMUSG00000021368	GSE73468	RNA	Cerebellum	Q111/2M	age	6M	Q111	395.269487434674	-0.203063889728391	-1.15114046843749	1.15114046843749	0.00151544795948	0.015292463867402
Pcdh7	ENSMUSG00000029108	GSE73503	RNA	Hippocampus	Q92/2M	age	6M	Q92	957.516026938018	0.302126999156508	1.23296085713031	1.23296085713031	0.001896401935395	0.015292878142358
Rps28	ENSMUSG00000067288	GSE65774	RNA	Striatum	Q80/2M	age	10M	Q80	1597.36196270129	0.19344027279267	1.14348724457139	1.14348724457139	0.002454336536935	0.015292903194844
Ttc39b	ENSMUSG00000038172	GSE65774	RNA	Striatum	Q140/Q20	qlen	6M	Q140	2901.20357235331	-0.130437022951592	-1.09462523626309	1.09462523626309	0.001928858173215	0.015293341676846
Spata6	ENSMUSG00000034401	GSE73503	RNA	Hippocampus	Q175/2M	age	10M	Q175	171.121111278152	0.33570500100965	1.2619939560828	1.2619939560828	0.001151170595388	0.015294123624438
Atf6b	ENSMUSG00000015461	GSE65772	RNA	Liver Female	Q175/Q20	qlen	6M	Q175	690.396724272824	0.394315506218023	1.31431902710146	1.31431902710146	0.000768972372372	0.015294538654761
4921539E11Rik	ENSMUSG00000028520	GSE65770	RNA	Cortex	Q20/2M	age	6M	Q20	0.824643221576092	-3.33136651238752	-10.0656365949605	10.0656365949605	0.002503191894602	0.015294647169189
Rfxank	ENSMUSG00000036120	GSE65774	RNA	Striatum	Q80/2M	age	6M	Q80	642.486807114102	0.176405720336048	1.13006497117404	1.13006497117404	0.002907844094449	0.015294811304747
Ap1g2	ENSMUSG00000040701	GSE65774	RNA	Striatum	Q140/2M	age	10M	Q140	211.903022954654	-0.274735096599295	-1.20977193407614	1.20977193407614	0.00330360898929	0.015294811996234
Gprasp1	ENSMUSG00000043384	GSE65774	RNA	Striatum	Q111/Q20	qlen	6M	Q111	26934.5667082872	0.082107061764642	1.05856294745131	1.05856294745131	0.000960785533042	0.015295588158743
Slc39a1	ENSMUSG00000052310	GSE65774	RNA	Striatum	Q175/Q20	qlen	10M	Q175	1068.9836339801	0.144493798513971	1.10534275130358	1.10534275130358	0.001646489906616	0.015296945634865
Ptpre	ENSMUSG00000041836	GSE78270	RNA	Cerebellum	Q140/Q20	qlen	6M	Q140	1932.49630635329	0.162276701349728	1.11905170870911	1.11905170870911	0.000425647952739	0.015297547619776
Itfg2	Q91WI7	PXD010957	Protein	Gastrocnemius Muscle	Q175/Q20	qlen	10M	Q175	7.35332447063332	-1.16668439206669	-14.6785917595893	14.6785917595893	0.000319815588236	0.015297845637296
Pak2	Q8CIN4	PXD010957	Protein	Gastrocnemius Muscle	Q175/Q20	qlen	10M	Q175	9.238	0.212380952380952	1.630725837836	1.630725837836	0.000319121775408	0.015297845637296
A330009N23Rik	ENSMUSG00000097915	GSE65774	RNA	Striatum	Q175/2M	age	10M	Q175	192.791567077201	-0.255674645973473	-1.19389391187526	1.19389391187526	0.003235478073139	0.015298031129039
Pacs2	ENSMUSG00000021143	GSE65772	RNA	Liver Female	Q20/2M	age	6M	Q20	900.595071762356	0.259834183118625	1.19734107970985	1.19734107970985	0.001306835145195	0.015298619873267
Ddx47	ENSMUSG00000030204	GSE65775	RNA	White Adipose around Gonad	Q175/WT	qlen	6M	Q175	1687.39999838682	-0.146112798109386	-1.10658386873506	1.10658386873506	0.001168236786315	0.015298743452584
Itfg2	Q91WI7	PXD010957	Protein	Gastrocnemius Muscle	Q175/2M	age	10M	Q175	7.69899468237999	-1.32716058254288	-21.240296873529	21.240296873529	0.000674279082898	0.015298845678186
Bag1	Q9CUY1	PXD010957	Protein	Gastrocnemius Muscle	Q175/2M	age	10M	Q175	7.15999113729999	-0.780017725400017	-6.0258417958891	6.0258417958891	0.000673055855808	0.015298845678186
Igf2	ENSMUSG00000048583	GSE65774	RNA	Striatum	Q175/Q20	qlen	6M	Q175	1486.62987392949	-0.261383846656577	-1.19862788852457	1.19862788852457	0.002831104801889	0.015299001545022
Relb	ENSMUSG00000002983	GSE76752	RNA	White Adipose around Gonad	Q80/Q20	qlen	6M	Q80	682.473262177085	-0.359329104139768	-1.28282920531506	1.28282920531506	6.3070300042452E-06	0.015299134691207
Sntg1	ENSMUSG00000025909	GSE73468	RNA	Cerebellum	Q20/2M	age	10M	Q20	274.577717161439	0.30096297989965	1.23196646031488	1.23196646031488	0.001462645529467	0.015299971841685
Dedd2	ENSMUSG00000054499	GSE73503	RNA	Hippocampus	Q20/2M	age	6M	Q20	336.746496707438	0.229014151226161	1.17203377995978	1.17203377995978	0.001876104080399	0.015300043530557
Tmem238	ENSMUSG00000030431	GSE65772	RNA	Liver Male	Q140/Q20	qlen	6M	Q140	121.167243111119	0.885931538033976	1.8479574494359	1.8479574494359	3.11017223766148E-05	0.015300665110522
Pten	ENSMUSG00000013663	GSE73468	RNA	Cerebellum	Q20/2M	age	10M	Q20	5818.38760794729	0.102974715049339	1.07398564857621	1.07398564857621	0.001463738191698	0.015300698068039
Tmem68	ENSMUSG00000028232	GSE73468	RNA	Cerebellum	Q20/2M	age	10M	Q20	1301.27838935103	-0.136217802897237	-1.09902012353232	1.09902012353232	0.001463900780051	0.015300698068039
Cog6	ENSMUSG00000027742	GSE73468	RNA	Cerebellum	Q111/2M	age	6M	Q111	1821.58027955097	-0.113109835136129	-1.08155710136255	1.08155710136255	0.001516950925458	0.015301625027609
Sdsl	ENSMUSG00000029596	GSE73468	RNA	Cerebellum	Q175/2M	age	10M	Q175	56.9672065014843	-0.599080534840902	-1.51475087069423	1.51475087069423	0.001795871709045	0.015301688118328
Setdb2	B2RXP3	PXD005641	Protein	Liver Male	Q20/2M	age	10M	Q20	8.06227312214548	1.45302938166054	28.3811103086768	28.3811103086768	2.03775952210996E-05	0.015301721502389
Ep400	F6R9G0	PXD005641	Protein	Liver Male	Q20/2M	age	10M	Q20	7.82431864250306	1.18469604832721	15.3001626736594	15.3001626736594	1.93624546842779E-05	0.015301721502389
Acadm	D3Z2A5	PXD005641	Protein	Liver Male	Q20/2M	age	10M	Q20	7.81931864250306	1.17469604832721	14.9518884513787	14.9518884513787	1.89251492399821E-05	0.015301721502389
Nova1	ENSMUSG00000021047	GSE65774	RNA	Striatum	Q111/2M	age	6M	Q111	2423.40041568182	0.096679442157313	1.06930946759094	1.06930946759094	0.002826137169789	0.015302065951175
Greb1l	ENSMUSG00000042942	GSE65774	RNA	Striatum	Q111/2M	age	6M	Q111	229.877283026045	0.327920836933135	1.25520311431871	1.25520311431871	0.002826333291911	0.015302065951175
Stat2	ENSMUSG00000040033	GSE65772	RNA	Liver Male	Q140/2M	age	10M	Q140	1892.85445784166	-0.390412138435989	-1.31076780081732	1.31076780081732	0.000114070672352	0.015302163364319
Dynll1	ENSMUSG00000009013	GSE78270	RNA	Cerebellum	Q140/Q20	qlen	6M	Q140	2215.72773063169	-0.310361289667248	-1.24001819498935	1.24001819498935	0.000426379302096	0.015302279397458
Hs6st3	ENSMUSG00000053465	GSE73468	RNA	Cerebellum	Q92/2M	age	10M	Q92	63.4445279479451	-0.672581888513273	-1.59392294686733	1.59392294686733	0.000692428608806	0.015302499874095
Pkig	ENSMUSG00000035268	GSE73468	RNA	Cerebellum	Q111/2M	age	10M	Q111	604.679457242875	-0.26550848373144	-1.20205964568163	1.20205964568163	0.001180269531144	0.015303625912646
Nostrin	Q6WKZ7	PXD005641	Protein	Liver Combined	Q175/Q20	qlen	6M	Q175	9.00952380952381	-0.170865384615384	-1.48205863004328	1.48205863004328	0.000396781185256	0.015304166335755
Ep400	F6R9G0	PXD005641	Protein	Liver Combined	Q111/Q20	qlen	2M	Q111	7.89153578440121	1.29026176453091	19.5102019380133	19.5102019380133	1.34957763778162E-05	0.015304210412444
Sowahb	Q8BZW2	PXD005641	Protein	Liver Combined	Q111/Q20	qlen	2M	Q111	7.67653578440121	-0.860261764530905	-7.2487273467718	7.2487273467718	1.23860391894151E-05	0.015304210412444
Rab4a	ENSMUSG00000019478	GSE65770	RNA	Cortex	Q92/2M	age	6M	Q92	1080.87247817459	0.112290700886942	1.08094318852805	1.08094318852805	0.002604984928701	0.015304650118301
Dcdc2a	ENSMUSG00000035910	GSE65770	RNA	Cortex	Q80/2M	age	10M	Q80	279.613654597653	0.216725588803252	1.1620930478592	1.1620930478592	0.001073354814521	0.015305047776038
Mill2	ENSMUSG00000040987	GSE65775	RNA	White Adipose around Gonad	Q175/WT	qlen	6M	Q175	199.996155213297	0.589702549283576	1.50493643195467	1.50493643195467	0.001169340425627	0.015305245477486
Aplnr	ENSMUSG00000044338	GSE73503	RNA	Hippocampus	Q80/2M	age	6M	Q80	11.0176858848978	-1.01714699671156	-2.023912608725	2.023912608725	0.001939668007162	0.015305487114769
Mb	P04247	PXD005641	Protein	Liver Combined	Q80/2M	age	6M	Q80	8.595	1.26875	18.5673532463071	18.5673532463071	2.08713476829856E-05	0.015306547772106
Mib2	Q8R516-2	PXD005641	Protein	Liver Combined	Q80/2M	age	6M	Q80	7.59115183830091	-0.551595097864238	-3.56118961197127	3.56118961197127	2.25223679725386E-05	0.015306547772106
Cyfip1	ENSMUSG00000030447	GSE65770	RNA	Cortex	Q92/2M	age	6M	Q92	3474.12876353533	0.07310130183012	1.05197564326631	1.05197564326631	0.002605972022441	0.015307030394432
Kcnc4	ENSMUSG00000027895	GSE78272	RNA	Cortex	Q92/Q20	qlen	6M	Q92	2170.28696704124	0.132093287914945	1.09588262639877	1.09588262639877	0.000481646569546	0.015307091708401
Rpl31-ps8	ENSMUSG00000067870	GSE65774	RNA	Striatum	Q20/2M	age	6M	Q20	8112.19728731583	-0.102931326500264	-1.07395334931893	1.07395334931893	0.002354061681184	0.015308273664265
Pstk	ENSMUSG00000063179	GSE65774	RNA	Striatum	Q20/2M	age	6M	Q20	293.159220106667	-0.296210132633973	-1.22791452013129	1.22791452013129	0.002353780821798	0.015308273664265
Gc	P21614	PXD005538	Protein	Hippocampus	Q175/2M	age	10M	Q175	9.07058713902242	0.17718070524984	1.5037675373877	1.5037675373877	0.000203522615893	0.015308316479309
Nxn	ENSMUSG00000020844	GSE65774	RNA	Striatum	Q140/Q20	qlen	6M	Q140	488.846976502501	-0.152718725459081	-1.11166240151133	1.11166240151133	0.001931963855354	0.015308636858718
Urah	ENSMUSG00000025481	GSE65774	RNA	Striatum	Q140/Q20	qlen	6M	Q140	14.1433717105592	-0.746360571055192	-1.67755558596428	1.67755558596428	0.001931510229204	0.015308636858718
Tuba4a	ENSMUSG00000026202	GSE65772	RNA	Liver Male	Q92/2M	age	6M	Q92	5538.99439531316	0.379873141333619	1.30122743123609	1.30122743123609	0.000578264950825	0.015308767205364
Arl1	ENSMUSG00000060904	GSE65772	RNA	Liver Male	Q140/2M	age	6M	Q140	3141.84137466095	-0.249330860316199	-1.18865567402554	1.18865567402554	0.000663390992271	0.015308821529993
Card10	ENSMUSG00000033170	GSE65772	RNA	Liver Male	Q140/2M	age	6M	Q140	513.894663010511	0.483601310355893	1.398229627742	1.398229627742	0.000663358188669	0.015308821529993
Id1	ENSMUSG00000042745	GSE65772	RNA	Liver Male	Q140/2M	age	6M	Q140	99.882977905455	1.10534552886215	2.15150400949358	2.15150400949358	0.000662502711148	0.015308821529993
Myl12a	ENSMUSG00000024048	GSE65770	RNA	Cortex	Q80/2M	age	6M	Q80	705.35584600777	-0.214091570779979	-1.15997327802523	1.15997327802523	0.001332815390682	0.015309731599319
Kif16b	ENSMUSG00000038844	GSE65774	RNA	Striatum	Q175/2M	age	6M	Q175	629.226569057818	0.141678336973268	1.10318774607822	1.10318774607822	0.003587046519165	0.015309764606467
Hoxb3os	ENSMUSG00000084844	GSE73468	RNA	Cerebellum	Q20/2M	age	10M	Q20	15.2304858778131	3.19293882907698	9.14471893486821	9.14471893486821	0.001465368583305	0.015309838729061
Alkbh7	ENSMUSG00000002661	GSE65774	RNA	Striatum	Q175/Q20	qlen	6M	Q175	405.166566009056	-0.176714229644588	-1.13030665277144	1.13030665277144	0.002833699699926	0.015309849767656
Nsdhl	ENSMUSG00000031349	GSE65770	RNA	Cortex	Q80/2M	age	6M	Q80	854.882340391088	-0.252145895108608	-1.19097728297681	1.19097728297681	0.001333431856764	0.01531005637394
Upk3b	Q80YF6	PXD005641	Protein	Liver Combined	Q175/2M	age	10M	Q175	7.6270306723439	-0.666095097864241	-4.63548412248344	4.63548412248344	0.000150997533309	0.01531007132373
Zfp296	ENSMUSG00000011267	GSE65774	RNA	Striatum	Q175/2M	age	10M	Q175	12.2255871308682	0.917112140301174	1.88833161210921	1.88833161210921	0.0032386348676	0.015310177501706
Apol9b	ENSMUSG00000068246	GSE65774	RNA	Striatum	Q175/2M	age	10M	Q175	5.87320871262527	1.47610637309494	2.7819690565872	2.7819690565872	0.003239319546471	0.01531063501792
Tmem258	ENSMUSG00000036372	GSE73503	RNA	Hippocampus	Q92/2M	age	10M	Q92	630.813300891571	-0.189376625157531	-1.14027090916374	1.14027090916374	0.000705502274797	0.015311659825685
Gm10110	ENSMUSG00000062093	GSE65775	RNA	Skin	Q175/WT	qlen	6M	Q175	39.4125873966055	-1.14873398142376	-2.21719242134347	2.21719242134347	0.000725905400398	0.015311698343042
Cryzl2	ENSMUSG00000033488	GSE65775	RNA	Hippocampus	Q175/WT	qlen	6M	Q175	203.307740296804	0.24824747741362	1.18776339547903	1.18776339547903	0.000471632897106	0.015311909145512
Camsap2	ENSMUSG00000041570	GSE78273	RNA	Liver Female	Q140/Q20	qlen	6M	Q140	960.704363327083	-0.39925067237388	-1.31882274379518	1.31882274379518	7.29463007669527E-05	0.015312270006994
ENSMUSG00000020068	ENSMUSG00000020068	GSE78273	RNA	Liver Female	Q140/Q20	qlen	6M	Q140	5554.67528255096	-0.322217913541063	-1.25025113395228	1.25025113395228	7.39656399597445E-05	0.015312270006994
Uhrf2	ENSMUSG00000024817	GSE78273	RNA	Liver Female	Q140/Q20	qlen	6M	Q140	1209.77219042122	-0.311984590837501	-1.2414142321364	1.2414142321364	7.36879096588522E-05	0.015312270006994
Tor2a	ENSMUSG00000009563	GSE65772	RNA	Liver Female	Q92/Q20	qlen	6M	Q92	1300.73210745305	0.27217254317257	1.20762501216122	1.20762501216122	0.001331205532461	0.015312582074507
Faap100	ENSMUSG00000025384	GSE65772	RNA	Liver Female	Q20/2M	age	6M	Q20	265.892993071538	0.517538935135739	1.4315111774294	1.4315111774294	0.001308724809275	0.01531276189602
Megf9	ENSMUSG00000039270	GSE73468	RNA	Cerebellum	Q20/2M	age	6M	Q20	6064.39898604172	0.107520401343797	1.07737493111124	1.07737493111124	0.000660693915786	0.015312764517827
Kcnk6	ENSMUSG00000046410	GSE65772	RNA	Liver Female	Q92/Q20	qlen	6M	Q92	212.848938491251	-0.848836867462728	-1.80104829490071	1.80104829490071	0.001331947468891	0.015313339199449
Mkx	ENSMUSG00000061013	GSE73468	RNA	Cerebellum	Q20/2M	age	10M	Q20	173.132448881822	0.377630566242505	1.29920632953459	1.29920632953459	0.001466297903865	0.015313348323407
AI504432	ENSMUSG00000056145	GSE65770	RNA	Cortex	Q175/2M	age	10M	Q175	1537.52461756346	0.166372396744031	1.12223312041656	1.12223312041656	0.001936105484457	0.015313527237302
Trim47	ENSMUSG00000020773	GSE65774	RNA	Striatum	Q92/2M	age	6M	Q92	110.27131182401	0.376156051595344	1.29787914668142	1.29787914668142	0.00232179590722	0.015314176349193
Pltp	ENSMUSG00000017754	GSE65772	RNA	Liver Female	Q80/2M	age	10M	Q80	2376.13904575264	1.18007498282018	2.26588553496148	2.26588553496148	6.19619323955424E-05	0.015314344122525
Tedc2	ENSMUSG00000024118	GSE65770	RNA	Cortex	Q92/2M	age	6M	Q92	315.999586389579	0.170094941831026	1.12513252571916	1.12513252571916	0.002607847982218	0.015314629487895
Tnfsf9	ENSMUSG00000035678	GSE73468	RNA	Cerebellum	Q175/Q20	qlen	6M	Q175	115.202716796916	0.323448635860262	1.25131814287241	1.25131814287241	0.001119293861854	0.015314630178504
Por	ENSMUSG00000005514	GSE65774	RNA	Striatum	Q175/2M	age	10M	Q175	1915.60136868481	-0.137971378022232	-1.10035677890385	1.10035677890385	0.003240823417068	0.015314963572982
Gorab	ENSMUSG00000040124	GSE65770	RNA	Cortex	Q111/2M	age	6M	Q111	296.1172098286	-0.208201763651021	-1.1552473367984	1.1552473367984	0.002490741171968	0.01531588898659
Dhodh	ENSMUSG00000031730	GSE65772	RNA	Liver Combined	Q140/2M	age	6M	Q140	303.28400833064	-0.274665744481672	-1.20971378025531	1.20971378025531	0.000908940849089	0.015316564852422
Kyat1	ENSMUSG00000039648	GSE65774	RNA	Striatum	Q111/Q20	qlen	6M	Q111	631.912153419827	0.131779267645505	1.09564412006264	1.09564412006264	0.000962698836113	0.015316679709771
Kcna5	ENSMUSG00000045534	GSE65774	RNA	Striatum	Q175/Q20	qlen	6M	Q175	1161.06073390974	-0.261352038563514	-1.19860146183976	1.19860146183976	0.002835627434674	0.015317089705679
3110001I22Rik	ENSMUSG00000079737	GSE65772	RNA	Liver Male	Q175/2M	age	6M	Q175	67.1284134100946	-0.709097220342283	-1.63478081788457	1.63478081788457	0.000514276220155	0.015317487256413
Col11a2	ENSMUSG00000024330	GSE65770	RNA	Cortex	Q140/2M	age	6M	Q140	1077.15232539403	0.238670040659215	1.17990445606987	1.17990445606987	0.003185191269284	0.015317737592054
Morf4l1	ENSMUSG00000062270	GSE65770	RNA	Cortex	Q140/2M	age	6M	Q140	14364.7997897094	-0.078996922137206	-1.05628337186192	1.05628337186192	0.003184688198829	0.015317737592054
Gm15663	ENSMUSG00000085282	GSE65770	RNA	Cortex	Q175/Q20	qlen	6M	Q175	272.575818170408	0.218190660641121	1.16327376486477	1.16327376486477	0.000497612175522	0.015318049054363
Ewsr1	ENSMUSG00000009079	GSE65770	RNA	Cortex	Q175/Q20	qlen	6M	Q175	9588.63687063185	0.081048395799429	1.05778644690536	1.05778644690536	0.0004977194838	0.015318049054363
Gpc5	ENSMUSG00000022112	GSE65770	RNA	Cortex	Q175/Q20	qlen	6M	Q175	1882.22220463586	0.11070297174802	1.07975423250744	1.07975423250744	0.000497169353275	0.015318049054363
Tro	ENSMUSG00000025272	GSE65770	RNA	Cortex	Q175/Q20	qlen	6M	Q175	9482.72779969128	0.084889871091306	1.06060677628429	1.06060677628429	0.000498332494882	0.015318893144667
Tex30	ENSMUSG00000026049	GSE65774	RNA	Striatum	Q175/2M	age	10M	Q175	114.185081185065	0.296718445170785	1.22834723411279	1.22834723411279	0.003242286289281	0.015319096849009
Gm16505	ENSMUSG00000096107	GSE65770	RNA	Cortex	Q111/2M	age	6M	Q111	5.35431505728109	1.73614162678893	3.3314301079988	3.3314301079988	0.002493255709566	0.015319350352788
Phldb1	ENSMUSG00000048537	GSE65770	RNA	Cortex	Q111/2M	age	6M	Q111	4536.68753536436	0.140500878271545	1.10228774431422	1.10228774431422	0.002492550828325	0.015319350352788
Mgat1	ENSMUSG00000020346	GSE73503	RNA	Hippocampus	Q20/2M	age	6M	Q20	1463.42356687559	0.129632953732315	1.09401532965924	1.09401532965924	0.001879100534755	0.015319676365946
Rnf227	ENSMUSG00000043419	GSE73503	RNA	Hippocampus	Q20/2M	age	6M	Q20	3016.7095831961	-0.148439401848531	-1.10836987284343	1.10836987284343	0.001879746919032	0.015320143567302
Pgm5	ENSMUSG00000041731	GSE65770	RNA	Cortex	Q20/2M	age	10M	Q20	128.191717229107	-0.360892375639332	-1.28422000321735	1.28422000321735	0.001306280333532	0.015320173170124
Tgfbr1	ENSMUSG00000007613	GSE65774	RNA	Striatum	Q175/Q20	qlen	6M	Q175	1682.23276337597	-0.137274808236705	-1.09982562695789	1.09982562695789	0.002837984237408	0.015320294776216
Frmd3	ENSMUSG00000049122	GSE65774	RNA	Striatum	Q175/Q20	qlen	6M	Q175	268.629439926005	-0.225861500249587	-1.1694753881934	1.1694753881934	0.002837945567066	0.015320294776216
Trir	ENSMUSG00000041203	GSE65774	RNA	Striatum	Q175/Q20	qlen	6M	Q175	1167.56094948797	0.304972167280135	1.23539480344885	1.23539480344885	0.002837711275764	0.015320294776216
Acsf3	ENSMUSG00000015016	GSE73503	RNA	Hippocampus	Q20/2M	age	6M	Q20	522.27327123464	0.175612040818682	1.12944345191368	1.12944345191368	0.001880501677027	0.015321493456905
Kcnn2	ENSMUSG00000054477	GSE65772	RNA	Liver Female	Q92/2M	age	6M	Q92	1157.64585458747	0.428860122934941	1.34616954455175	1.34616954455175	0.000292355670277	0.015321500809605
Abcc1	ENSMUSG00000023088	GSE73503	RNA	Hippocampus	Q175/2M	age	10M	Q175	1148.27046648898	0.184584067162502	1.1364892731039	1.1364892731039	0.001153831309202	0.015321599726821
Tnfrsf1b	ENSMUSG00000028599	GSE65774	RNA	Striatum	Q140/Q20	qlen	6M	Q140	221.534778895264	-0.192990539182934	-1.14313083903614	1.14313083903614	0.00193430826234	0.015322547824239
Gabbr1	ENSMUSG00000024462	GSE73503	RNA	Hippocampus	Q175/Q20	qlen	10M	Q175	23195.2866010859	-0.09497075970482	-1.06804376090107	1.06804376090107	0.000436163253984	0.015323948220341
Nfic	ENSMUSG00000055053	GSE65774	RNA	Striatum	Q20/2M	age	6M	Q20	3597.95397643461	0.22916991471466	1.1721603277891	1.1721603277891	0.002357403868339	0.015323986618756
Zfp946	ENSMUSG00000071266	GSE65774	RNA	Striatum	Q20/2M	age	6M	Q20	618.566908800594	-0.18037867126142	-1.13318127792715	1.13318127792715	0.002357674458892	0.015323986618756
Mapk1ip1l	ENSMUSG00000021840	GSE73468	RNA	Cerebellum	Q20/2M	age	6M	Q20	1737.35283720413	0.142933338699791	1.10414782762797	1.10414782762797	0.000662400905672	0.015324540047592
Ccndbp1	ENSMUSG00000023572	GSE73468	RNA	Cerebellum	Q20/2M	age	6M	Q20	3073.88546734277	-0.120660127896123	-1.08723222900222	1.08723222900222	0.000662187540447	0.015324540047592
AA986860	ENSMUSG00000042510	GSE73468	RNA	Cerebellum	Q175/Q20	qlen	10M	Q175	138.875097585618	-0.293730750097869	-1.22580606675001	1.22580606675001	0.001246611017523	0.015324543288649
Pantr2	ENSMUSG00000097063	GSE76752	RNA	White Adipose around Gonad	Q175/Q20	qlen	6M	Q175	9.68927354796108	6.29792379108265	78.6799312061314	78.6799312061314	0.002889913205477	0.015325081604416
Neurl4	ENSMUSG00000047284	GSE65772	RNA	Liver Female	Q111/2M	age	6M	Q111	1088.98960333347	0.551979238868543	1.46609565915889	1.46609565915889	0.000391238950142	0.015325388589854
Notumos	ENSMUSG00000053613	GSE65772	RNA	Liver Female	Q111/2M	age	6M	Q111	182.073336491991	0.671370741593904	1.59258540516999	1.59258540516999	0.000390879178632	0.015325388589854
Tkt	ENSMUSG00000021957	GSE65775	RNA	Brainstem	Q175/WT	qlen	6M	Q175	6767.22328806359	-0.094924289524889	-1.06800935904551	1.06800935904551	0.00028993571375	0.015325765146617
Gm6395	ENSMUSG00000091905	GSE65772	RNA	Liver Male	Q92/2M	age	10M	Q92	2.90948714792964	-4.9873274607775	-31.7201449988103	31.7201449988103	0.000171525974019	0.015325776052623
Srpk2	O54781	PXD006302	Protein	Striatum	Q80/Q20	qlen	6M	Q80	7.75471871698519	0.826684872892244	6.70941836175959	6.70941836175959	4.7861457946697E-05	0.015326642920173
Tiam1	E9Q1R7	PXD006302	Protein	Striatum	Q80/Q20	qlen	6M	Q80	7.69459964541976	-0.706446729761385	-5.08682421209891	5.08682421209891	4.67665035150018E-05	0.015326642920173
Rab11fip5	Q8R361	PXD006302	Protein	Striatum	Q80/Q20	qlen	6M	Q80	7.67372231588104	-0.664692070683942	-4.62053293985704	4.62053293985704	4.81236171613411E-05	0.015326642920173
Sdc4	ENSMUSG00000017009	GSE78270	RNA	Cerebellum	Q140/Q20	qlen	10M	Q140	2750.84154424357	-0.184164027131472	-1.13615843291275	1.13615843291275	0.000378860274854	0.015326837166493
Fgd5	ENSMUSG00000034037	GSE78270	RNA	Cerebellum	Q140/Q20	qlen	10M	Q140	277.199781613507	-0.272189891303098	-1.20763953370715	1.20763953370715	0.000378668017541	0.015326837166493
ENSMUSG00000097410	ENSMUSG00000097410	GSE65774	RNA	Striatum	Q175/Q20	qlen	10M	Q175	42.3761818093541	-0.558192152369978	-1.47242296093659	1.47242296093659	0.001650951096899	0.015327606456585
Hcar2	ENSMUSG00000045502	GSE65774	RNA	Striatum	Q175/Q20	qlen	10M	Q175	7.95922788876778	1.4261375633724	2.68726307423177	2.68726307423177	0.001650437627562	0.015327606456585
Olfr466	Q8VG83	PXD006302	Protein	Striatum	Q111/Q20	qlen	6M	Q111	7.59521668937105	-0.444220715455969	-2.78112632188538	2.78112632188538	9.65564061289669E-05	0.015327969187876
Gm5796	ENSMUSG00000096775	GSE73468	RNA	Cerebellum	Q175/Q20	qlen	10M	Q175	15.916768083321	-0.990133586063805	-1.98636890979783	1.98636890979783	0.001247533178874	0.015328541642811
2310065F04Rik	ENSMUSG00000087410	GSE65775	RNA	Brown Adipose	Q175/WT	qlen	6M	Q175	46.6532643770369	-3.56244527668808	-11.8141610324198	11.8141610324198	0.000609083803876	0.015328609064217
Chmp2b	ENSMUSG00000004843	GSE65774	RNA	Striatum	Q140/Q20	qlen	10M	Q140	1519.98351861277	0.15587368228336	1.11409609989375	1.11409609989375	0.001596352695358	0.015328944736971
Ppm1h	Q3UYC0	PXD005641	Protein	Liver Female	Q80/Q20	qlen	6M	Q80	8.23938195583411	-1.56431478444236	-36.6703271464081	36.6703271464081	4.43149158086677E-05	0.015329267960148
Pglyrp1	ENSMUSG00000030413	GSE78270	RNA	Cerebellum	Q50/Q20	qlen	10M	Q50	138.413248006379	-0.46523762230507	-1.38054472036951	1.38054472036951	1.48026956444786E-05	0.015329671609422
Gtf2ird2	ENSMUSG00000015942	GSE73503	RNA	Hippocampus	Q140/2M	age	6M	Q140	632.749566833695	0.162228301518988	1.11901416716135	1.11901416716135	0.002292663856216	0.015330413197649
Dnah6	ENSMUSG00000052861	GSE65770	RNA	Cortex	Q92/2M	age	10M	Q92	65.855944460504	0.475373668121958	1.39027826502303	1.39027826502303	0.000938125679085	0.015330517643497
Mapkapk2	ENSMUSG00000016528	GSE73503	RNA	Hippocampus	Q175/2M	age	10M	Q175	1071.72522676591	0.15804284353904	1.11577245679182	1.11577245679182	0.001155141905726	0.015331128763166
Trim30c	ENSMUSG00000078616	GSE65772	RNA	Liver Combined	Q175/Q20	qlen	6M	Q175	10.8182131354668	-1.50891580545248	-2.84596082958781	2.84596082958781	0.00010560588213	0.015331219149175
Nfu1	ENSMUSG00000029993	GSE73503	RNA	Hippocampus	Q92/2M	age	10M	Q92	1089.17018286265	-0.156456201321258	-1.11454603089629	1.11454603089629	0.000707007171384	0.015331393927069
Paqr8	ENSMUSG00000025931	GSE65770	RNA	Cortex	Q140/2M	age	6M	Q140	4935.11714667903	-0.161005846498906	-1.11806638190306	1.11806638190306	0.00318871285629	0.01533188748286
Phf21b	ENSMUSG00000016624	GSE65772	RNA	Liver Combined	Q175/2M	age	6M	Q175	16.2763778852112	0.800302316510542	1.74146601227892	1.74146601227892	0.001091015918966	0.015332822996355
Hspb1	ENSMUSG00000004951	GSE73468	RNA	Cerebellum	Q140/2M	age	10M	Q140	184.491409018287	-0.648259004642777	-1.56727571904807	1.56727571904807	0.002006032596914	0.01533302974392
Smpd4	ENSMUSG00000005899	GSE78273	RNA	Liver Female	Q140/Q20	qlen	10M	Q140	486.153960523903	-0.327582252122287	-1.25490856638563	1.25490856638563	0.000438148670249	0.015333141323288
Sytl1	ENSMUSG00000028860	GSE78273	RNA	Liver Female	Q140/Q20	qlen	10M	Q140	187.086867703853	0.735203737564184	1.66463253242782	1.66463253242782	0.000438736104391	0.015333141323288
Gja1	ENSMUSG00000050953	GSE73503	RNA	Hippocampus	Q111/Q20	qlen	10M	Q111	7603.67077983169	-0.146725447569742	-1.10705388627765	1.10705388627765	1.84072618063591E-05	0.015333355780466
Sgpl1	ENSMUSG00000020097	GSE73503	RNA	Hippocampus	Q111/Q20	qlen	10M	Q111	1640.23415936404	-0.137682563754902	-1.10013651965306	1.10013651965306	1.81006437399553E-05	0.015333355780466
Prxl2a	ENSMUSG00000021792	GSE73503	RNA	Hippocampus	Q111/Q20	qlen	10M	Q111	4562.49946283274	-0.142276204704942	-1.10364501322052	1.10364501322052	1.94695087775723E-05	0.015333355780466
Mtcl1	ENSMUSG00000052105	GSE73503	RNA	Hippocampus	Q111/Q20	qlen	10M	Q111	1252.25690132797	0.281625988269754	1.21556411319886	1.21556411319886	1.95661707109301E-05	0.015333355780466
Kin	ENSMUSG00000037262	GSE73503	RNA	Hippocampus	Q111/Q20	qlen	10M	Q111	335.354183464309	-0.273106173864733	-1.20840677174451	1.20840677174451	1.89405195547875E-05	0.015333355780466
Htra3	ENSMUSG00000029096	GSE78273	RNA	Liver Combined	Q140/Q20	qlen	10M	Q140	40.7635444848289	0.946792971375661	1.92758298495515	1.92758298495515	2.29349012925353E-05	0.015334420314364
Dpep1	ENSMUSG00000019278	GSE78273	RNA	Liver Combined	Q140/Q20	qlen	10M	Q140	24.6422758160331	0.963234559432557	1.94967622258313	1.94967622258313	2.29724226769988E-05	0.015334420314364
Hjurp	ENSMUSG00000044783	GSE78272	RNA	Cortex	Q92/Q20	qlen	6M	Q92	3238.17483250128	0.113447830357869	1.08181051871493	1.08181051871493	0.000483113112825	0.01533502109468
Rpl29-ps2	ENSMUSG00000094772	GSE65770	RNA	Cortex	Q111/2M	age	6M	Q111	5.37853239628891	1.60821686730795	3.04874791695892	3.04874791695892	0.002497001079222	0.015336085513021
Olfm3	ENSMUSG00000027965	GSE65774	RNA	Striatum	Q111/Q20	qlen	10M	Q111	1457.03795540306	0.30865103791826	1.23854907871797	1.23854907871797	0.000915090812293	0.015336341003985
Mmgt1	ENSMUSG00000061273	GSE65774	RNA	Striatum	Q140/Q20	qlen	10M	Q140	1762.69315900795	0.099061670577321	1.07107660729626	1.07107660729626	0.001597758820839	0.01533685371954
Adamts3	ENSMUSG00000043635	GSE73503	RNA	Hippocampus	Q175/2M	age	10M	Q175	1119.00280909442	-0.246044806130595	-1.18595133121779	1.18595133121779	0.001156181455251	0.015337052511058
Ackr1	ENSMUSG00000037872	GSE78274	RNA	Striatum	Q140/Q20	qlen	6M	Q140	914.419392409593	-0.169022718070189	-1.12429662790033	1.12429662790033	0.001034952891263	0.015337296198815
Gfpt1	ENSMUSG00000029992	GSE73503	RNA	Hippocampus	Q140/2M	age	6M	Q140	2809.16918992794	-0.102573588091377	-1.07368707909411	1.07368707909411	0.00229433206087	0.01533760686496
Aldob	ENSMUSG00000028307	GSE65772	RNA	Liver Female	Q140/Q20	qlen	6M	Q140	174646.39960102	-0.282274280253876	-1.21611046397473	1.21611046397473	0.000716812938276	0.015337628824852
Tbc1d1	ENSMUSG00000029174	GSE65772	RNA	Liver Female	Q140/Q20	qlen	6M	Q140	518.14392120146	-0.59230513768108	-1.5076537526331	1.5076537526331	0.000716351224478	0.015337628824852
Pafah1b3	ENSMUSG00000005447	GSE65774	RNA	Striatum	Q111/2M	age	6M	Q111	138.056210937646	0.284321653306435	1.21783750902364	1.21783750902364	0.002835420084818	0.015337888655104
Cd47	ENSMUSG00000055447	GSE73468	RNA	Cerebellum	Q20/2M	age	10M	Q20	6672.90269179087	0.126020437716456	1.09127933638559	1.09127933638559	0.001469275718983	0.015338239969285
Gas5	ENSMUSG00000053332	GSE65774	RNA	Striatum	Q111/Q20	qlen	6M	Q111	4351.19818248865	0.096188146953805	1.06894538706316	1.06894538706316	0.000964649980094	0.01533834717891
Kctd3	ENSMUSG00000026608	GSE78273	RNA	Liver Female	Q50/Q20	qlen	10M	Q50	404.686208682374	-0.3419536102693	-1.26747176593729	1.26747176593729	0.000401821905818	0.015338725593162
Spp1	ENSMUSG00000029304	GSE76752	RNA	White Adipose around Gonad	Q92/Q20	qlen	6M	Q92	27.1973319330743	2.72434047611321	6.60858076090673	6.60858076090673	4.69217462722243E-05	0.015338833299674
Cul5	ENSMUSG00000032030	GSE65774	RNA	Striatum	Q175/Q20	qlen	10M	Q175	2470.41467787039	0.093704126980812	1.06710646961556	1.06710646961556	0.001652766858282	0.015339070694579
Fh1	ENSMUSG00000026526	GSE65775	RNA	Brown Adipose	Q175/WT	qlen	6M	Q175	20499.565934193	0.241372083099166	1.18211638531026	1.18211638531026	0.000611193514256	0.015339430698012
Ang	ENSMUSG00000072115	GSE65775	RNA	Brown Adipose	Q175/WT	qlen	6M	Q175	58.1155873407807	-0.704458597626145	-1.62953303269566	1.62953303269566	0.000611430512641	0.015339430698012
Uba52	ENSMUSG00000090137	GSE65775	RNA	Brown Adipose	Q175/WT	qlen	6M	Q175	8730.9046802194	0.206215183817926	1.15365766494876	1.15365766494876	0.000610781446549	0.015339430698012
Tas2r120	Q7M721	PXD010957	Protein	Gastrocnemius Muscle	Q92/Q20	qlen	10M	Q92	7.54221631375555	-1.15835105873335	-14.3996209064332	14.3996209064332	0.000220073231133	0.015340002468025
Haghl	D3YZU6	PXD010957	Protein	Gastrocnemius Muscle	Q175/2M	age	6M	Q175	7.54999335297499	1.24801772540002	17.701812054469	17.701812054469	1.78376838229906E-05	0.015340408087772
Myo1d	ENSMUSG00000035441	GSE65774	RNA	Striatum	Q140/2M	age	6M	Q140	1382.60095052941	0.321131414397871	1.2493099195107	1.2493099195107	0.002783804216237	0.015340475251045
Cpsf2	ENSMUSG00000041781	GSE73503	RNA	Hippocampus	Q20/2M	age	6M	Q20	2279.98990644533	-0.091219194557464	-1.0652700419326	1.0652700419326	0.001883485636686	0.015340999358999
Stard3	ENSMUSG00000018167	GSE73468	RNA	Cerebellum	Q140/2M	age	10M	Q140	768.50244176612	-0.219307197155793	-1.16417439897579	1.16417439897579	0.002007710670252	0.01534123239176
Pdzph1	ENSMUSG00000024227	GSE65770	RNA	Cortex	Q80/2M	age	6M	Q80	103.666571485792	-0.394694955391725	-1.31466475703417	1.31466475703417	0.001337348645777	0.015341493125131
Csmd2	ENSMUSG00000028804	GSE65774	RNA	Striatum	Q140/2M	age	6M	Q140	2105.23615846583	0.200962352671904	1.14946485219784	1.14946485219784	0.002784653260559	0.015341896705117
Chrm3	ENSMUSG00000046159	GSE76752	RNA	White Adipose around Gonad	Q175/Q20	qlen	6M	Q175	133.780116961766	1.35284256434609	2.55414877893915	2.55414877893915	0.002895142353964	0.015342329057712
Atxn7	ENSMUSG00000021738	GSE76752	RNA	White Adipose around Gonad	Q175/Q20	qlen	6M	Q175	1562.14002156927	0.235572679179441	1.17737400421119	1.17737400421119	0.002894917689185	0.015342329057712
Gm9925	ENSMUSG00000053861	GSE76752	RNA	White Adipose around Gonad	Q175/Q20	qlen	6M	Q175	2.51322031347897	3.28944791773169	9.77737995383342	9.77737995383342	0.002894692729253	0.015342329057712
Fam189a1	ENSMUSG00000030518	GSE76752	RNA	White Adipose around Gonad	Q175/Q20	qlen	6M	Q175	4.82316876609041	4.28244609928105	19.4600849014162	19.4600849014162	0.002895358250843	0.015342329057712
Hip1	ENSMUSG00000039959	GSE65774	RNA	Striatum	Q175/Q20	qlen	6M	Q175	3930.9285487099	-0.100732859955196	-1.07231804012347	1.07231804012347	0.002842716414529	0.015342662644829
Yipf2	ENSMUSG00000032182	GSE65770	RNA	Cortex	Q20/2M	age	6M	Q20	691.430594704875	0.141379258778219	1.10295907321679	1.10295907321679	0.002511692826167	0.015343040828545
Ecm2	ENSMUSG00000043631	GSE65772	RNA	Liver Male	Q92/2M	age	6M	Q92	34.7844501340583	-0.898605569931555	-1.86426321719113	1.86426321719113	0.000580272424776	0.01534351481033
Pld1	ENSMUSG00000027695	GSE73503	RNA	Hippocampus	Q175/Q20	qlen	10M	Q175	386.334182459069	0.279454597868245	1.21373595211876	1.21373595211876	0.000437356832715	0.015344976873529
Col2a1	ENSMUSG00000022483	GSE78274	RNA	Striatum	Q140/Q20	qlen	10M	Q140	132.141454769407	0.378152914806263	1.29967681110644	1.29967681110644	0.001631107464335	0.015345310904858
Hdac1	ENSMUSG00000028800	GSE65770	RNA	Cortex	Q80/2M	age	6M	Q80	957.299389411052	-0.131697792904568	-1.09558224641803	1.09558224641803	0.001338317138401	0.015345839997992
Cenpb	ENSMUSG00000068267	GSE65772	RNA	Liver Male	Q80/2M	age	6M	Q80	2053.29322272495	0.38686243938995	1.30754666834609	1.30754666834609	0.000167954363942	0.015346309485504
Rnf24	ENSMUSG00000048911	GSE73503	RNA	Hippocampus	Q92/2M	age	6M	Q92	1983.50367692148	0.093989313716685	1.06731743221206	1.06731743221206	0.001903645603983	0.015346512848549
Ap1s2	ENSMUSG00000031367	GSE73503	RNA	Hippocampus	Q92/2M	age	10M	Q92	1849.75840796442	-0.169642647651822	-1.12477984471878	1.12477984471878	0.000708343932497	0.015347451870766
Slc43a2	ENSMUSG00000038178	GSE65772	RNA	Liver Female	Q92/Q20	qlen	6M	Q92	943.089347904388	-0.746092711690727	-1.67724414990291	1.67724414990291	0.001336309747032	0.015347910476937
Fam117a	ENSMUSG00000038893	GSE65772	RNA	Liver Female	Q92/Q20	qlen	6M	Q92	183.041535315207	0.574859843673463	1.48953274953209	1.48953274953209	0.001335828036628	0.015347910476937
Grin2d	ENSMUSG00000002771	GSE73503	RNA	Hippocampus	Q140/2M	age	6M	Q140	393.655906993498	0.271459054156105	1.20702792536687	1.20702792536687	0.002296479457989	0.015347999392565
A530013C23Rik	ENSMUSG00000006462	GSE76752	RNA	White Adipose around Gonad	Q175/Q20	qlen	6M	Q175	101.700137033637	-0.595037697491223	-1.51051205459083	1.51051205459083	0.002898382220819	0.015348105066639
Adra2c	ENSMUSG00000045318	GSE76752	RNA	White Adipose around Gonad	Q175/Q20	qlen	6M	Q175	37.2279298551709	1.54829305752544	2.92470893843236	2.92470893843236	0.002898641730046	0.015348105066639
Snora23	ENSMUSG00000064451	GSE76752	RNA	White Adipose around Gonad	Q175/Q20	qlen	6M	Q175	1.45531213957439	-3.07337384793946	-8.41739516450191	8.41739516450191	0.002897762043431	0.015348105066639
Zfp182	ENSMUSG00000054737	GSE76752	RNA	White Adipose around Gonad	Q175/Q20	qlen	6M	Q175	474.039815668658	0.298306010278618	1.22969967139032	1.22969967139032	0.00289836407966	0.015348105066639
Galr1	ENSMUSG00000024553	GSE73468	RNA	Cerebellum	Q80/2M	age	10M	Q80	22.8582769408301	-0.871791480431867	-1.82993382811129	1.82993382811129	0.000341069781961	0.015348140188254
G6pc	ENSMUSG00000078650	GSE78273	RNA	Liver Female	Q50/Q20	qlen	10M	Q50	15241.0702781836	-1.72759180273664	-3.311745484906	3.311745484906	0.000402773743056	0.015348777869978
Dnah11	ENSMUSG00000018581	GSE78270	RNA	Cerebellum	Q140/Q20	qlen	6M	Q140	1189.50789196864	-0.285031644939599	-1.21843698931087	1.21843698931087	0.000429483112254	0.015348908368881
Cox17	ENSMUSG00000046516	GSE78270	RNA	Cerebellum	Q140/Q20	qlen	6M	Q140	1163.89383974709	-0.208329421076969	-1.15534956382635	1.15534956382635	0.000429452852071	0.015348908368881
Eya2	ENSMUSG00000017897	GSE78270	RNA	Cerebellum	Q140/Q20	qlen	6M	Q140	121.493816194844	-0.364378433086939	-1.28732688150884	1.28732688150884	0.000429020167416	0.015348908368881
Thsd7b	ENSMUSG00000042581	GSE73503	RNA	Hippocampus	Q175/2M	age	10M	Q175	502.883667418012	-0.226984759235848	-1.17038627734015	1.17038627734015	0.001157685210003	0.015349124830475
Zmym3	Q32P02	PXD005485	Protein	Cortex	Q92/Q20	qlen	6M	Q92	6.78914049844444	-0.78930040712963	-6.15602545741612	6.15602545741612	7.86804379752538E-05	0.015349381612662
Reln	ENSMUSG00000042453	GSE65772	RNA	Liver Combined	Q92/2M	age	6M	Q92	2551.98962951404	-0.527877840572004	-1.44180678207621	1.44180678207621	0.000628927506609	0.015350150538508
Pclaf	ENSMUSG00000040204	GSE65770	RNA	Cortex	Q20/2M	age	6M	Q20	19.9807819623943	-0.680810018354671	-1.60303954824847	1.60303954824847	0.002513466372642	0.015350326407078
Ighg2b	ENSMUSG00000076613	GSE78273	RNA	Liver Combined	Q92/Q20	qlen	10M	Q92	269.022676732121	2.03767103229537	4.10582185416339	4.10582185416339	0.000118641205563	0.015350448719731
Hsd17b12	ENSMUSG00000027195	GSE76752	RNA	White Adipose around Gonad	Q175/Q20	qlen	6M	Q175	9025.36280683898	-0.651652929725101	-1.57096705909751	1.57096705909751	0.002899745338739	0.015351044502736
Insig1	ENSMUSG00000045294	GSE65770	RNA	Cortex	Q92/2M	age	10M	Q92	3023.00091587769	0.253075281826367	1.19174475984454	1.19174475984454	0.000941141833176	0.015351095041195
Borcs7	ENSMUSG00000062376	GSE65774	RNA	Striatum	Q80/2M	age	10M	Q80	512.41076032715	0.153883410506998	1.11256020686904	1.11256020686904	0.002464462566904	0.01535149790685
Rab4a	ENSMUSG00000019478	GSE65774	RNA	Striatum	Q80/2M	age	10M	Q80	899.902491124864	0.175742531476143	1.12954561382587	1.12954561382587	0.00246492338848	0.01535149790685
Wnt4	ENSMUSG00000036856	GSE65774	RNA	Striatum	Q111/Q20	qlen	6M	Q111	138.285388607937	-0.457603798047357	-1.37325904863423	1.37325904863423	0.000966661019279	0.015351567828443
Arxes2	ENSMUSG00000048040	GSE65774	RNA	Striatum	Q111/Q20	qlen	6M	Q111	1897.97970972602	0.11466260384883	1.08272180497338	1.08272180497338	0.000966654880876	0.015351567828443
Hdac4	ENSMUSG00000026313	GSE65774	RNA	Striatum	Q92/2M	age	10M	Q92	397.392055444351	-0.334855164575385	-1.26125078265087	1.26125078265087	0.002691035981979	0.015352120270678
Epor	ENSMUSG00000006235	GSE65775	RNA	Hippocampus	Q175/WT	qlen	6M	Q175	115.730355168047	-0.39140644381009	-1.31167149331861	1.31167149331861	0.0004735374188	0.015354255747981
Brix1	ENSMUSG00000022247	GSE65772	RNA	Liver Female	Q92/Q20	qlen	6M	Q92	772.372655541743	0.3291013266282	1.25623060848073	1.25623060848073	0.001337578841122	0.015354700036783
Nmral1	ENSMUSG00000063445	GSE78270	RNA	Cerebellum	Q140/Q20	qlen	6M	Q140	427.993520710287	-0.250968280272392	-1.1900055320341	1.1900055320341	0.000431017036896	0.015354740127011
Stam	ENSMUSG00000026718	GSE78270	RNA	Cerebellum	Q140/Q20	qlen	6M	Q140	2259.77647811321	0.210369270402365	1.15698428624678	1.15698428624678	0.000430264058152	0.015354740127011
Lama5	ENSMUSG00000015647	GSE78270	RNA	Cerebellum	Q140/Q20	qlen	6M	Q140	479.762242538395	-0.420130960486632	-1.33804901052798	1.33804901052798	0.000431707010604	0.015354740127011
Aldh2	ENSMUSG00000029455	GSE78270	RNA	Cerebellum	Q140/Q20	qlen	6M	Q140	2160.03497032369	-0.253163089617511	-1.19181729607471	1.19181729607471	0.000432053274726	0.015354740127011
Prcd	ENSMUSG00000075410	GSE73503	RNA	Hippocampus	Q175/2M	age	6M	Q175	57.5625022745301	0.424402833533397	1.34201689445823	1.34201689445823	0.001290941847383	0.015355444777483
Slc22a3	ENSMUSG00000023828	GSE78272	RNA	Cortex	Q140/Q20	qlen	6M	Q140	58.8154562391931	-0.604347517006674	-1.52029102065875	1.52029102065875	0.000333053079128	0.015355685351981
ENSMUSG00000096954	ENSMUSG00000096954	GSE78273	RNA	Liver Female	Q92/Q20	qlen	10M	Q92	61.8433632513383	0.979185031525169	1.97135149153782	1.97135149153782	0.000588308677229	0.015357121841654
Galnt18	Q59J91	PXD005485	Protein	Cortex	Q111/2M	age	6M	Q111	6.99488165785185	1.31353992696296	20.5844812574454	20.5844812574454	2.20948673913425E-05	0.015357632442167
Ksr1	Q5SXE2	PXD005485	Protein	Cortex	Q111/2M	age	6M	Q111	5.73284278401852	1.2105378207037	16.2381975529952	16.2381975529952	2.15864582192086E-05	0.015357632442167
Bpnt1	D3Z0E6	PXD005485	Protein	Cortex	Q111/2M	age	6M	Q111	6.79194656835185	0.907669747962963	8.08480869492956	8.08480869492956	1.65048385509165E-05	0.015357632442167
Brpf1	Q3U109	PXD005485	Protein	Cortex	Q111/2M	age	6M	Q111	6.76302387301587	0.743596312629632	5.54110414286084	5.54110414286084	2.10761831580796E-05	0.015357632442167
Leng1	Q9DB98	PXD005485	Protein	Cortex	Q111/2M	age	6M	Q111	6.66008028413889	-0.51514974362963	-3.27453580575735	3.27453580575735	2.04306249017777E-05	0.015357632442167
Syde1	ENSMUSG00000032714	GSE65774	RNA	Striatum	Q175/Q20	qlen	10M	Q175	412.629202375364	0.202124673804746	1.15039130276121	1.15039130276121	0.001655434761914	0.015358432696272
Egln1	ENSMUSG00000031987	GSE65770	RNA	Cortex	Q175/Q20	qlen	10M	Q175	2710.06681371109	-0.120563194259325	-1.08715918110882	1.08715918110882	0.000595779223851	0.015360085421728
Camkv	ENSMUSG00000032936	GSE65770	RNA	Cortex	Q175/Q20	qlen	10M	Q175	12226.5972174473	-0.122737716091065	-1.08879905220194	1.08879905220194	0.000595913607314	0.015360085421728
Plekhd1	ENSMUSG00000066438	GSE65775	RNA	Thalamus/Hypothalamus	Q175/WT	qlen	6M	Q175	602.668958546001	-0.627136466905693	-1.54449635573417	1.54449635573417	0.000133260878975	0.015360224221936
Ahnak2	ENSMUSG00000072812	GSE65775	RNA	Thalamus/Hypothalamus	Q175/WT	qlen	6M	Q175	150.65554900898	-0.656636348692339	-1.57640294378876	1.57640294378876	0.000132974284121	0.015360224221936
Cytip	ENSMUSG00000026832	GSE65775	RNA	Thalamus/Hypothalamus	Q175/WT	qlen	6M	Q175	23.4619984156699	-1.66486658158273	-3.17084329773348	3.17084329773348	0.000130632809829	0.015360224221936
Cpne9	ENSMUSG00000030270	GSE65775	RNA	Thalamus/Hypothalamus	Q175/WT	qlen	6M	Q175	2754.72012014646	-0.531019484590845	-1.44494991283619	1.44494991283619	0.000132404980584	0.015360224221936
Cox6b2	ENSMUSG00000051811	GSE65775	RNA	Thalamus/Hypothalamus	Q175/WT	qlen	6M	Q175	82.632693749892	0.478923617838764	1.39370344838765	1.39370344838765	0.000131111465898	0.015360224221936
Gm21984	ENSMUSG00000095334	GSE65775	RNA	Thalamus/Hypothalamus	Q175/WT	qlen	6M	Q175	593.270114753562	-0.655515031979165	-1.57517818030468	1.57517818030468	0.000132190402685	0.015360224221936
Ift88	ENSMUSG00000040040	GSE65774	RNA	Striatum	Q92/2M	age	10M	Q92	583.151797817632	0.161974485931821	1.11881731457159	1.11881731457159	0.002693137648384	0.015360727415024
Tlk1	ENSMUSG00000041997	GSE65770	RNA	Cortex	Q175/Q20	qlen	10M	Q175	3946.41984872409	0.099882549677923	1.07168621262487	1.07168621262487	0.000596530812632	0.015360815644139
Ice1	ENSMUSG00000034525	GSE73468	RNA	Cerebellum	Q175/Q20	qlen	10M	Q175	6347.81054711733	-0.102548249710578	-1.07366822184958	1.07366822184958	0.001250797646143	0.015361302512169
Ppp4r2	ENSMUSG00000052144	GSE65772	RNA	Liver Combined	Q20/2M	age	6M	Q20	1612.36061511992	-0.24312562104851	-1.18355407390612	1.18355407390612	0.000965694764151	0.015361542643016
Commd9	ENSMUSG00000027163	GSE73468	RNA	Cerebellum	Q20/2M	age	10M	Q20	567.771785298115	-0.129430936394012	-1.09386214788094	1.09386214788094	0.001472113758363	0.015361652910766
Irak1bp1	ENSMUSG00000032251	GSE73468	RNA	Cerebellum	Q140/2M	age	6M	Q140	508.008459533487	-0.31435454031807	-1.24345520876331	1.24345520876331	0.000988780266673	0.015361771771913
Mfap5	ENSMUSG00000030116	GSE65775	RNA	White Adipose around Gonad	Q175/WT	qlen	6M	Q175	1578.63977253476	1.04455171039272	2.06272530697883	2.06272530697883	0.001174282046356	0.015361949199064
Dnah2	ENSMUSG00000005237	GSE73468	RNA	Cerebellum	Q175/Q20	qlen	10M	Q175	61.8107996438482	-0.656329750149708	-1.57606796551703	1.57606796551703	0.001251881824094	0.015361991785466
Fmc1	ENSMUSG00000019689	GSE73468	RNA	Cerebellum	Q175/Q20	qlen	10M	Q175	336.583962410651	0.292298395878676	1.22458965085579	1.22458965085579	0.001252050187188	0.015361991785466
Erf	ENSMUSG00000040857	GSE65774	RNA	Striatum	Q140/Q20	qlen	10M	Q140	1318.99753918299	-0.211199211339118	-1.1576500574902	1.1576500574902	0.001600961573092	0.015361996435684
Krba1	ENSMUSG00000042810	GSE65772	RNA	Liver Combined	Q140/2M	age	6M	Q140	519.221561035501	0.311250922494351	1.24078308366039	1.24078308366039	0.000912298442585	0.015362139272272
Amt	ENSMUSG00000032607	GSE65772	RNA	Liver Male	Q92/2M	age	10M	Q92	1009.37342475564	0.334772181288267	1.26117823805702	1.26117823805702	0.000172921977199	0.015363750600968
Tgm2	ENSMUSG00000037820	GSE65774	RNA	Striatum	Q20/2M	age	10M	Q20	495.637353598306	0.205348988029334	1.15296521543302	1.15296521543302	0.001015875826934	0.01536593921957
Acadvl	ENSMUSG00000018574	GSE65770	RNA	Cortex	Q20/2M	age	6M	Q20	1527.88901329627	0.09125880027133	1.06529928675455	1.06529928675455	0.002516651941991	0.015366230180003
Zfp945	ENSMUSG00000059142	GSE73503	RNA	Hippocampus	Q20/2M	age	6M	Q20	619.418650694346	-0.27875701861902	-1.21314922219424	1.21314922219424	0.001887238341655	0.015366752520799
Gm14494	ENSMUSG00000083097	GSE65772	RNA	Liver Female	Q92/2M	age	6M	Q92	471.65198900879	0.404004133828532	1.32317523126494	1.32317523126494	0.000293913059621	0.015366961448223
Gc	ENSMUSG00000035540	GSE65772	RNA	Liver Combined	Q20/2M	age	6M	Q20	226606.685807517	-0.159042068519496	-1.11654551961312	1.11654551961312	0.000966712130551	0.015367321723482
Rdh12	ENSMUSG00000021123	GSE65774	RNA	Striatum	Q92/2M	age	10M	Q92	83.6770910654884	0.368112314635332	1.29066296539188	1.29066296539188	0.002694900619481	0.015367399394291
Resf1	ENSMUSG00000032712	GSE65772	RNA	Liver Female	Q92/Q20	qlen	6M	Q92	1279.97459457356	0.459514913420875	1.37507938866529	1.37507938866529	0.001339379165658	0.015367577873852
Bccip	ENSMUSG00000030983	GSE65770	RNA	Cortex	Q111/2M	age	6M	Q111	1185.10175653931	-0.136315440927624	-1.09909450501168	1.09909450501168	0.002502782244595	0.015367929765417
Hnrnph3	ENSMUSG00000020069	GSE65774	RNA	Striatum	Q20/2M	age	6M	Q20	1953.81645860413	-0.129483758239778	-1.09390219853184	1.09390219853184	0.002365060298859	0.015368092226098
Ackr2	ENSMUSG00000044534	GSE65775	RNA	White Adipose around Gonad	Q175/WT	qlen	6M	Q175	167.403768426334	1.13742509876837	2.19988041112977	2.19988041112977	0.001175365398933	0.015368146442787
Q8BR90	Q8BR90	PXD005641	Protein	Liver Combined	Q175/2M	age	6M	Q175	9.01866666666667	-0.20875	-1.61714886393863	1.61714886393863	0.000186159865408	0.015369936848852
Zfp106	ENSMUSG00000027288	GSE65774	RNA	Striatum	Q111/Q20	qlen	6M	Q111	12620.8565902055	-0.083043595642406	-1.05925034283539	1.05925034283539	0.000968488647048	0.015371214020741
ENSMUSG00000097751	ENSMUSG00000097751	GSE65770	RNA	Cortex	Q140/2M	age	6M	Q140	97.5282405229376	-0.326480279970372	-1.25395039695345	1.25395039695345	0.003198094315884	0.01537141064956
Serpina3k	ENSMUSG00000058207	GSE65772	RNA	Liver Female	Q92/2M	age	10M	Q92	129445.516767503	-0.765781179375534	-1.70029040919367	1.70029040919367	0.000562237465914	0.015371476443239
Lmnb2	P21619	PXD010957	Protein	Gastrocnemius Muscle	Q175/Q20	qlen	10M	Q175	9.7405	0.21357142857143	1.63520207129406	1.63520207129406	0.000323588290734	0.01537155963156
Lgr4	ENSMUSG00000050199	GSE78270	RNA	Cerebellum	Q92/Q20	qlen	10M	Q92	2692.27399913646	0.152460908227966	1.11146375931272	1.11146375931272	9.30333280664175E-06	0.0153727398279
Lrp8	ENSMUSG00000028613	GSE78270	RNA	Cerebellum	Q92/Q20	qlen	10M	Q92	4626.23767939605	0.17926154960421	1.13230416160997	1.13230416160997	9.58624355937298E-06	0.0153727398279
Mndal	ENSMUSG00000090272	GSE65772	RNA	Liver Male	Q92/2M	age	6M	Q92	292.207688402217	-0.383832959054953	-1.30480386358409	1.30480386358409	0.000582076892036	0.015372817822091
Tcp11	ENSMUSG00000062859	GSE76752	RNA	White Adipose around Gonad	Q175/Q20	qlen	6M	Q175	26.8760109965085	2.55090798394418	5.86002972990549	5.86002972990549	0.002904439219524	0.015372985876562
A530053G22Rik	ENSMUSG00000046764	GSE65770	RNA	Cortex	Q140/2M	age	10M	Q140	2.35208586275867	2.73964176530674	6.67904468014239	6.67904468014239	0.001381355937781	0.015373135942078
Bdh1	ENSMUSG00000046598	GSE73503	RNA	Hippocampus	Q175/Q20	qlen	6M	Q175	1608.19260022853	-0.108203956966335	-1.07788551731562	1.07788551731562	0.00213984124844	0.015373381307544
Tomm6os	ENSMUSG00000084880	GSE73468	RNA	Cerebellum	Q175/Q20	qlen	6M	Q175	257.835218429416	0.242024207351183	1.18265084408038	1.18265084408038	0.001124294554568	0.015374803388575
Lypd6b	ENSMUSG00000026765	GSE73503	RNA	Hippocampus	Q175/Q20	qlen	6M	Q175	202.746160044977	-0.225250071867525	-1.16897985800656	1.16897985800656	0.002140677514906	0.015375139719523
Ptdss1	ENSMUSG00000021518	GSE73503	RNA	Hippocampus	Q80/2M	age	6M	Q80	2452.65610924576	-0.088673624921359	-1.0633920787801	1.0633920787801	0.00194967754674	0.015375140580838
Bzw2	ENSMUSG00000020547	GSE78272	RNA	Cortex	Q92/Q20	qlen	6M	Q92	888.95172034406	-0.141768195989378	-1.10325646084463	1.10325646084463	0.000484967660646	0.015375183720017
Agpat5	ENSMUSG00000031467	GSE73468	RNA	Cerebellum	Q20/2M	age	10M	Q20	3512.68977243761	-0.085496797786464	-1.06105305631401	1.06105305631401	0.001474020062718	0.01537532810772
Dnaaf4	ENSMUSG00000092192	GSE65770	RNA	Cortex	Q175/2M	age	10M	Q175	82.9717967710916	0.382670133441251	1.30375260326079	1.30375260326079	0.001944541090554	0.015375591783834
Ndrg2	ENSMUSG00000004558	GSE65774	RNA	Striatum	Q20/2M	age	10M	Q20	23033.120990956	0.16625617091246	1.12214271515408	1.12214271515408	0.001017114237684	0.015375674294814
Lmbrd1	ENSMUSG00000073725	GSE65772	RNA	Liver Male	Q175/2M	age	6M	Q175	2249.50725438389	-0.278361807060381	-1.21281693788115	1.21281693788115	0.00051693745762	0.015375916449175
Hipk2	ENSMUSG00000061436	GSE73503	RNA	Hippocampus	Q20/2M	age	6M	Q20	2448.09883537412	0.4111504834151	1.3297458029496	1.3297458029496	0.001889109268767	0.015377172066611
E2f2	ENSMUSG00000018983	GSE73468	RNA	Cerebellum	Q175/2M	age	10M	Q175	18.5005814162669	0.933721844025799	1.91019754538544	1.91019754538544	0.001806156075894	0.015379073382332
Tmem53	ENSMUSG00000048772	GSE76752	RNA	White Adipose around Gonad	Q175/Q20	qlen	6M	Q175	854.947682155919	-0.590278058194631	-1.50553688948413	1.50553688948413	0.002906162486338	0.015379198682193
Gm16233	ENSMUSG00000085773	GSE65774	RNA	Striatum	Q175/Q20	qlen	6M	Q175	17.3081043008072	-0.748024281843744	-1.6794912529855	1.6794912529855	0.002850320415326	0.015380517802203
H2-DMb1	ENSMUSG00000079547	GSE73468	RNA	Cerebellum	Q175/2M	age	6M	Q175	29.4863141522841	0.673114747819282	1.59451177092352	1.59451177092352	0.001534652691908	0.015380750394602
Kif17	ENSMUSG00000028758	GSE73468	RNA	Cerebellum	Q175/2M	age	6M	Q175	346.371514671276	-0.238396989930862	-1.17968116336012	1.17968116336012	0.001535320418454	0.01538142477886
Mpzl1	ENSMUSG00000026566	GSE65772	RNA	Liver Male	Q80/Q20	qlen	10M	Q80	104.69171664633	1.46332385897517	2.75742922953064	2.75742922953064	7.25933622875004E-05	0.015381826748971
Sesn2	ENSMUSG00000028893	GSE65772	RNA	Liver Male	Q80/Q20	qlen	10M	Q80	269.581938155982	1.00381752296856	2.00529921861791	2.00529921861791	7.30812378404913E-05	0.015381826748971
Tlr1	ENSMUSG00000044827	GSE65772	RNA	Liver Female	Q80/Q20	qlen	6M	Q80	84.0016685102121	-1.33338324881817	-2.51992928475433	2.51992928475433	0.000534260142361	0.015382297157948
Scml4	ENSMUSG00000044770	GSE73503	RNA	Hippocampus	Q175/Q20	qlen	6M	Q175	234.189124269902	0.251625001510142	1.19054735118669	1.19054735118669	0.002142278654151	0.015382389242364
Meg3	ENSMUSG00000021268	GSE78270	RNA	Cerebellum	Q140/Q20	qlen	6M	Q140	145610.706595827	0.16030574165079	1.11752394308202	1.11752394308202	0.000433440470682	0.015382615424745
Sugp2	ENSMUSG00000036054	GSE65770	RNA	Cortex	Q20/2M	age	6M	Q20	4364.32006053655	0.130424128907552	1.0946154531263	1.0946154531263	0.002519918941692	0.015382623689803
Ppp2r2b	ENSMUSG00000024500	GSE65770	RNA	Cortex	Q175/2M	age	6M	Q175	4134.32170399533	-0.078956238303373	-1.0562535852126	1.0562535852126	0.002971232205063	0.015382979463116
Cdca3	ENSMUSG00000023505	GSE65774	RNA	Striatum	Q20/2M	age	6M	Q20	28.6842186971549	-0.665966549717077	-1.58663089838051	1.58663089838051	0.002368067035346	0.015383727392945
Pip4k2b	ENSMUSG00000018547	GSE65770	RNA	Cortex	Q20/2M	age	6M	Q20	5796.99857943532	-0.081954365660607	-1.05845091415273	1.05845091415273	0.002520702313098	0.015383852038321
Bcas1os1	ENSMUSG00000086970	GSE65770	RNA	Cortex	Q140/2M	age	6M	Q140	4.25757826537464	1.42433071885262	2.68389962792134	2.68389962792134	0.003201771844294	0.015384089148865
Fam162a	ENSMUSG00000003955	GSE73503	RNA	Hippocampus	Q92/2M	age	10M	Q92	815.777394352829	-0.191470898657316	-1.14192737377006	1.14192737377006	0.000710639526918	0.015384240052865
Gm13986	ENSMUSG00000087203	GSE65770	RNA	Cortex	Q175/2M	age	10M	Q175	3.00473900541193	-1.96160367813793	-3.89494694872651	3.89494694872651	0.001946334447943	0.015385114036601
Fstl5	ENSMUSG00000034098	GSE73468	RNA	Cerebellum	Q140/2M	age	6M	Q140	1475.629800414	0.401428055746504	1.3208146760379	1.3208146760379	0.000992896035123	0.015385198186483
Tmod4	ENSMUSG00000005628	GSE73468	RNA	Cerebellum	Q140/2M	age	6M	Q140	16.8283907015707	-0.87410962259779	-1.83287655444155	1.83287655444155	0.000992064982641	0.015385198186483
Grin3a	ENSMUSG00000039579	GSE73468	RNA	Cerebellum	Q140/2M	age	6M	Q140	1039.43394331819	0.339480226669463	1.26530065005906	1.26530065005906	0.000991036486602	0.015385198186483
Rplp2	ENSMUSG00000025508	GSE73468	RNA	Cerebellum	Q140/2M	age	6M	Q140	2107.17607310442	-0.574724518006908	-1.48939303701282	1.48939303701282	0.000992311387226	0.015385198186483
Gnai1	ENSMUSG00000057614	GSE65775	RNA	Brown Adipose	Q175/WT	qlen	6M	Q175	1394.66452041896	-0.364458092011505	-1.28739796368711	1.28739796368711	0.000613926062586	0.015385473511219
Cryab	ENSMUSG00000032060	GSE65775	RNA	Brown Adipose	Q175/WT	qlen	6M	Q175	2142.55380950874	-2.05144884564621	-4.14522049845723	4.14522049845723	0.000614547423769	0.015385473511219
Rasl11b	ENSMUSG00000049907	GSE78273	RNA	Liver Female	Q50/Q20	qlen	10M	Q50	105.125358723848	-0.597901994985895	-1.51351397359856	1.51351397359856	0.000404429026271	0.015385556796355
Rida	ENSMUSG00000022323	GSE65772	RNA	Liver Male	Q140/2M	age	6M	Q140	17340.706315599	-0.287162298481498	-1.22023777531662	1.22023777531662	0.000668819203766	0.01538632875232
Ssr3	ENSMUSG00000027828	GSE65774	RNA	Striatum	Q140/2M	age	10M	Q140	5043.0027270915	0.076022824102867	1.05410809963654	1.05410809963654	0.003323966635718	0.015386329934865
Oxgr1	ENSMUSG00000044819	GSE65774	RNA	Striatum	Q111/Q20	qlen	6M	Q111	48.287547905067	-0.622631381501238	-1.53968089915764	1.53968089915764	0.000970056960452	0.015386723110056
Tgds	ENSMUSG00000022130	GSE73503	RNA	Hippocampus	Q92/2M	age	10M	Q92	203.081319673637	-0.308411514737534	-1.23834346590222	1.23834346590222	0.000711367331032	0.015387054706534
Chdh	ENSMUSG00000015970	GSE65775	RNA	Hippocampus	Q175/WT	qlen	6M	Q175	274.481857242967	0.529909100133371	1.44383822076156	1.44383822076156	0.000475712449887	0.015387118058668
Kcnab1	ENSMUSG00000027827	GSE65775	RNA	Hippocampus	Q175/WT	qlen	6M	Q175	4857.54884332173	-0.124013215877156	-1.08976209498557	1.08976209498557	0.000475753835923	0.015387118058668
Thsd7a	ENSMUSG00000032625	GSE73468	RNA	Cerebellum	Q175/Q20	qlen	10M	Q175	2404.84282980169	-0.123990608012218	-1.08974501791764	1.08974501791764	0.001254697374867	0.015387119668857
Tti1	Q91V83	PXD005641	Protein	Liver Female	Q80/Q20	qlen	10M	Q80	7.92450556466729	-0.946886213013789	-8.84883736184705	8.84883736184705	0.00013415569617	0.015387474575721
Ppat	ENSMUSG00000029246	GSE65774	RNA	Striatum	Q175/Q20	qlen	6M	Q175	586.467735087581	-0.14044646855052	-1.10224617347906	1.10224617347906	0.002852348247572	0.015388274141268
Thrap3	ENSMUSG00000043962	GSE73468	RNA	Cerebellum	Q140/Q20	qlen	10M	Q140	6616.16718967083	0.081661031464667	1.05823572779857	1.05823572779857	0.000170695735808	0.015388552323963
Ap1b1	ENSMUSG00000009090	GSE65774	RNA	Striatum	Q140/Q20	qlen	6M	Q140	6702.19984157393	0.074073856255493	1.0526850437042	1.0526850437042	0.001943920810295	0.015389323798444
Copz2	ENSMUSG00000018672	GSE65774	RNA	Striatum	Q140/Q20	qlen	6M	Q140	129.647666540256	-0.251669622198822	-1.19058417384341	1.19058417384341	0.001943357859732	0.015389323798444
Cdh22	ENSMUSG00000053166	GSE73468	RNA	Cerebellum	Q111/2M	age	10M	Q111	1501.38738870533	-0.21188951997386	-1.15820410878031	1.15820410878031	0.001187500101679	0.015389382544332
Armcx6	ENSMUSG00000050394	GSE65774	RNA	Striatum	Q175/2M	age	6M	Q175	304.469905628712	0.178205297989867	1.13147546229803	1.13147546229803	0.003607323014597	0.01539013771502
Rbbp6	ENSMUSG00000030779	GSE65775	RNA	White Adipose around Gonad	Q175/WT	qlen	6M	Q175	3054.62936360153	-0.240245218543896	-1.18119341481546	1.18119341481546	0.001177684191701	0.015390482523895
Mab21l4	ENSMUSG00000034159	GSE76752	RNA	White Adipose around Gonad	Q175/Q20	qlen	6M	Q175	14.1527803492776	4.33610040848218	20.1974381632777	20.1974381632777	0.002908912971045	0.015390844073077
Trpv2	ENSMUSG00000018507	GSE65772	RNA	Liver Female	Q175/Q20	qlen	6M	Q175	102.733584894062	-0.748794967987698	-1.68038867509168	1.68038867509168	0.000774511186885	0.015390998105212
Gm6055	ENSMUSG00000062081	GSE65772	RNA	Liver Female	Q175/2M	age	6M	Q175	38.4255581583383	-5.19576154954737	-36.6505145915246	36.6505145915246	0.001330411068951	0.015391275725994
Tm6sf2	ENSMUSG00000036151	GSE65774	RNA	Striatum	Q92/2M	age	10M	Q92	49.4424949250469	-0.633497389424872	-1.55132116031656	1.55132116031656	0.002699774265727	0.015391802845052
Spag7	ENSMUSG00000018287	GSE65772	RNA	Liver Combined	Q20/2M	age	6M	Q20	797.52507259171	-0.171697342914716	-1.12638290445205	1.12638290445205	0.000968933306953	0.015392216394087
Pde7b	E9Q0W7	PXD006302	Protein	Striatum	Q140/Q20	qlen	6M	Q140	9.45190042234968	-0.173839946957706	-1.49224436283492	1.49224436283492	0.000143800399901	0.015392452906535
Zw10	ENSMUSG00000032264	GSE65775	RNA	Skin	Q175/WT	qlen	6M	Q175	1363.55500694601	0.272252683827358	1.207692096711	1.207692096711	0.000730360756487	0.015392509002964
Cox16	ENSMUSG00000091803	GSE78270	RNA	Cerebellum	Q140/Q20	qlen	6M	Q140	468.302145113179	-0.201824631649403	-1.1501520768777	1.1501520768777	0.000435432171578	0.015393278908148
Pcsk1	ENSMUSG00000021587	GSE78270	RNA	Cerebellum	Q140/Q20	qlen	6M	Q140	498.057197281176	0.476618649892793	1.39147853125712	1.39147853125712	0.000436153962088	0.015393278908148
Emc9	ENSMUSG00000022217	GSE78270	RNA	Cerebellum	Q140/Q20	qlen	6M	Q140	735.035698053365	-0.189103399142617	-1.14005497844538	1.14005497844538	0.000434750380948	0.015393278908148
Fam13b	ENSMUSG00000036501	GSE78270	RNA	Cerebellum	Q140/Q20	qlen	6M	Q140	3371.54977537504	0.265465919640431	1.20202418162308	1.20202418162308	0.000436107914592	0.015393278908148
Atp2a2	ENSMUSG00000029467	GSE78274	RNA	Striatum	Q50/Q20	qlen	6M	Q50	30560.7229028956	-0.232419037589783	-1.17480314878716	1.17480314878716	7.96909222793388E-05	0.015394515274984
Mtg1	ENSMUSG00000039018	GSE65770	RNA	Cortex	Q20/2M	age	6M	Q20	542.022342656091	0.153007569116269	1.11188499101931	1.11188499101931	0.00252308556844	0.015394841660496
Ap5s1	ENSMUSG00000068264	GSE73468	RNA	Cerebellum	Q175/Q20	qlen	6M	Q175	384.815150535585	0.210327860603852	1.15695107770496	1.15695107770496	0.0011276376932	0.0153957557427
Ecm1	ENSMUSG00000028108	GSE73468	RNA	Cerebellum	Q175/Q20	qlen	6M	Q175	222.658157021645	-0.298860628818016	-1.23017249851404	1.23017249851404	0.001127246941405	0.0153957557427
Tmem126b	ENSMUSG00000030614	GSE73468	RNA	Cerebellum	Q175/Q20	qlen	6M	Q175	884.748567755562	-0.137604939340873	-1.10007732824191	1.10007732824191	0.001126512167008	0.0153957557427
Gm26448	ENSMUSG00000064380	GSE76752	RNA	White Adipose around Gonad	Q175/Q20	qlen	6M	Q175	1.49900073770396	-3.97433174615317	-15.7178474105848	15.7178474105848	0.002910458710272	0.015396112047212
Ppox	ENSMUSG00000062729	GSE73468	RNA	Cerebellum	Q20/2M	age	6M	Q20	1702.93636124616	-0.123171920478459	-1.08912679469921	1.08912679469921	0.000666176965933	0.015397963794864
Nptx2	ENSMUSG00000059991	GSE65774	RNA	Striatum	Q80/Q20	qlen	10M	Q80	727.147263633966	0.537660925593263	1.45161706847104	1.45161706847104	1.69713583317399E-05	0.015398288980164
Cckbr	ENSMUSG00000030898	GSE65774	RNA	Striatum	Q111/2M	age	6M	Q111	246.531483864095	0.425250961286096	1.34280606775377	1.34280606775377	0.002848340327159	0.015398521798095
Arl14ep	ENSMUSG00000027122	GSE65774	RNA	Striatum	Q80/2M	age	6M	Q80	1720.67753412053	-0.112972761014429	-1.08145434475579	1.08145434475579	0.00292827062799	0.01539912562842
Acot2	ENSMUSG00000021226	GSE65772	RNA	Liver Female	Q80/2M	age	6M	Q80	315.942000702116	0.638275285351853	1.55646731938922	1.55646731938922	0.000256157526828	0.015399302175669
Adra1a	ENSMUSG00000045875	GSE65772	RNA	Liver Female	Q80/2M	age	6M	Q80	201.970154881673	1.0158159840927	2.02204623303951	2.02204623303951	0.00025398874613	0.015399302175669
Mfsd3	ENSMUSG00000019080	GSE65772	RNA	Liver Female	Q80/2M	age	6M	Q80	329.707712021456	0.708913708401126	1.63457288570671	1.63457288570671	0.000255786030366	0.015399302175669
Map3k4	ENSMUSG00000014426	GSE65775	RNA	Cerebellum	Q175/WT	qlen	6M	Q175	2152.92775089711	0.118024011934952	1.08524743437818	1.08524743437818	0.001123073094394	0.015399723573594
Pex10	ENSMUSG00000029047	GSE65774	RNA	Striatum	Q140/2M	age	10M	Q140	358.411246218048	0.168407559714524	1.12381733531638	1.12381733531638	0.003327564416443	0.015400249305284
Zfp28	ENSMUSG00000062861	GSE78274	RNA	Striatum	Q140/Q20	qlen	10M	Q140	371.097460368852	0.259837903720797	1.19734416756656	1.19734416756656	0.001637564491118	0.015400418912988
Nos3	ENSMUSG00000028978	GSE65774	RNA	Striatum	Q111/2M	age	10M	Q111	334.342816058498	-0.22982974939265	-1.17269655263697	1.17269655263697	0.002577549520104	0.015401155335333
Sar1a	P36536	PXD005641	Protein	Liver Male	Q92/Q20	qlen	10M	Q92	7.70098530916973	-0.938029381660546	-8.67020530984763	8.67020530984763	6.41495503637518E-05	0.015401552341744
Hrk	ENSMUSG00000046607	GSE65770	RNA	Cortex	Q140/2M	age	6M	Q140	1641.82261586413	-0.163612044095262	-1.12008797022949	1.12008797022949	0.003206214121023	0.015402047471752
Gabbr2	ENSMUSG00000039809	GSE73503	RNA	Hippocampus	Q80/2M	age	10M	Q80	10622.502653431	0.161589184978588	1.11851855162711	1.11851855162711	0.000401970692125	0.015402704618916
Ric1	ENSMUSG00000038658	GSE73468	RNA	Cerebellum	Q175/2M	age	10M	Q175	3537.93320039706	0.230252312653931	1.17304008404456	1.17304008404456	0.001810145734692	0.015402793120576
Rprd2	ENSMUSG00000028106	GSE73468	RNA	Cerebellum	Q175/2M	age	10M	Q175	3041.4064403097	0.189517831429592	1.1403825206129	1.1403825206129	0.001809586423769	0.015402793120576
Ppp2cb	ENSMUSG00000009630	GSE73468	RNA	Cerebellum	Q140/2M	age	6M	Q140	3524.36940801012	-0.210702568578675	-1.15725160906212	1.15725160906212	0.000995668282948	0.015403397186493
Thpo	ENSMUSG00000022847	GSE78274	RNA	Striatum	Q140/Q20	qlen	6M	Q140	178.894115109755	0.291257807256982	1.22370669599063	1.22370669599063	0.001040042738343	0.015403972005376
Nup160	Q9Z0W3	PXD010957	Protein	Gastrocnemius Muscle	Q175/2M	age	10M	Q175	7.35713526054285	-1.02751772540002	-10.6541234677739	10.6541234677739	0.000681246286722	0.01540488236238
A1cf	ENSMUSG00000052595	GSE65772	RNA	Liver Male	Q175/Q20	qlen	6M	Q175	4187.39617746301	-0.484346433779915	-1.39895197218277	1.39895197218277	0.000287054962447	0.015405282984635
Ttll3	ENSMUSG00000030276	GSE73503	RNA	Hippocampus	Q175/2M	age	6M	Q175	500.559234841244	-0.222805191573771	-1.16700051003636	1.16700051003636	0.001295742644905	0.015405469397373
Sorbs1	ENSMUSG00000025006	GSE73468	RNA	Cerebellum	Q111/2M	age	6M	Q111	1635.54534919088	0.20296450267608	1.15106116926891	1.15106116926891	0.001528460070145	0.01540563125189
Wfdc16	ENSMUSG00000070530	GSE76752	RNA	White Adipose around Gonad	Q175/Q20	qlen	6M	Q175	15.3325548925418	5.46699006708506	44.2311260778024	44.2311260778024	0.002912961200115	0.01540643821429
Kremen1	ENSMUSG00000020393	GSE65772	RNA	Liver Male	Q140/2M	age	6M	Q140	635.29630168603	0.274997928148054	1.20999235155004	1.20999235155004	0.000670398436602	0.015406594071165
Fbxo28	ENSMUSG00000047539	GSE65770	RNA	Cortex	Q20/2M	age	10M	Q20	1794.8618447423	0.131776231181823	1.0956418140451	1.0956418140451	0.001314241595193	0.015406619239245
Lama4	ENSMUSG00000019846	GSE65772	RNA	Liver Female	Q92/Q20	qlen	6M	Q92	328.717732759606	-0.781624063314795	-1.71906496110931	1.71906496110931	0.001343486190086	0.015406895554057
Bcl10	ENSMUSG00000028191	GSE73468	RNA	Cerebellum	Q20/2M	age	10M	Q20	428.362059100223	-0.169040713701522	-1.12431065203796	1.12431065203796	0.001477672997689	0.015407203789239
Ankfy1	ENSMUSG00000020790	GSE78274	RNA	Striatum	Q140/Q20	qlen	10M	Q140	2659.20377184688	0.1036862505062	1.07451546764711	1.07451546764711	0.00163891981034	0.015407525315433
Fbxo33	ENSMUSG00000035329	GSE65770	RNA	Cortex	Q175/Q20	qlen	6M	Q175	1590.63572811028	-0.132621150893405	-1.0962836686787	1.0962836686787	0.000501923735265	0.015407793519921
C230034O21Rik	ENSMUSG00000086181	GSE65770	RNA	Cortex	Q175/Q20	qlen	6M	Q175	84.4795650486028	0.39538148505401	1.3152905103002	1.3152905103002	0.000502402441609	0.015407793519921
Stxbp5l	ENSMUSG00000022829	GSE73468	RNA	Cerebellum	Q175/Q20	qlen	6M	Q175	2936.50359657282	0.272195175327865	1.2076439568241	1.2076439568241	0.001129792553018	0.015408678755172
Cntf	ENSMUSG00000079415	GSE73468	RNA	Cerebellum	Q175/Q20	qlen	6M	Q175	41.5367488754076	-0.535294132112419	-1.44923759042436	1.44923759042436	0.001129713317038	0.015408678755172
Slc41a2	ENSMUSG00000034591	GSE65770	RNA	Cortex	Q80/2M	age	10M	Q80	743.577051114522	0.17788080929608	1.1312210012387	1.1312210012387	0.001081818855869	0.015408785824553
Stk10	ENSMUSG00000020272	GSE65772	RNA	Liver Male	Q175/Q20	qlen	6M	Q175	176.889434575654	-0.695595588951085	-1.61955289642566	1.61955289642566	0.000287824611857	0.015409095785736
Rab12	ENSMUSG00000023460	GSE73503	RNA	Hippocampus	Q80/2M	age	6M	Q80	3449.29395337427	-0.125550191104276	-1.0909236917265	1.0909236917265	0.001955287145691	0.015410032753071
Mob3b	ENSMUSG00000073910	GSE73503	RNA	Hippocampus	Q175/Q20	qlen	6M	Q175	226.11771928954	0.393512191855864	1.31358739815028	1.31358739815028	0.002146856107559	0.015410135220129
Relb	ENSMUSG00000002983	GSE73503	RNA	Hippocampus	Q175/Q20	qlen	6M	Q175	241.071194294736	-0.188913857363755	-1.13990520746243	1.13990520746243	0.00214732850257	0.015410135220129
Abtb2	ENSMUSG00000032724	GSE65772	RNA	Liver Combined	Q140/2M	age	6M	Q140	448.783662364097	0.649042371971783	1.5681269633841	1.5681269633841	0.000916503133394	0.015410878992113
Fasn	ENSMUSG00000025153	GSE73468	RNA	Cerebellum	Q92/2M	age	6M	Q92	7147.45524998353	0.200321576897962	1.14895442853674	1.14895442853674	0.000750995713584	0.015410943669995
Klhl3	ENSMUSG00000014164	GSE73468	RNA	Cerebellum	Q92/2M	age	6M	Q92	726.286231221043	0.211216669338543	1.15766406625557	1.15766406625557	0.000750409621617	0.015410943669995
Aff2	ENSMUSG00000031189	GSE73503	RNA	Hippocampus	Q175/Q20	qlen	6M	Q175	371.782024971116	0.254800173020532	1.19317046613225	1.19317046613225	0.002148328356038	0.015413055191416
Gm10293	ENSMUSG00000070490	GSE76752	RNA	White Adipose around Gonad	Q175/Q20	qlen	6M	Q175	24.3893365768003	-0.794169180532017	-1.73407846530131	1.73407846530131	0.002914801136759	0.015413256946299
Zfp160	ENSMUSG00000067942	GSE73468	RNA	Cerebellum	Q140/2M	age	10M	Q140	1113.75387941325	0.181250756855319	1.13386647457974	1.13386647457974	0.002018398204403	0.015413609413389
Lhx5	ENSMUSG00000029595	GSE65774	RNA	Striatum	Q20/2M	age	10M	Q20	10.1574378107278	2.02211291889224	4.06178230434837	4.06178230434837	0.001020300459609	0.015414825763237
Degs2	ENSMUSG00000021263	GSE65770	RNA	Cortex	Q175/2M	age	10M	Q175	320.384766033993	-0.187181610300023	-1.13853734217196	1.13853734217196	0.001951340204457	0.015416343198055
Tmx4	ENSMUSG00000034723	GSE65770	RNA	Cortex	Q175/2M	age	10M	Q175	8619.13211247633	0.124305604486137	1.0899829776425	1.0899829776425	0.001951465735451	0.015416343198055
2500004C02Rik	ENSMUSG00000073236	GSE73503	RNA	Hippocampus	Q140/2M	age	6M	Q140	261.373180890671	-0.240107858129023	-1.18108095758146	1.18108095758146	0.00230919818804	0.015417083622107
Rbp4	Q00724	PXD005641	Protein	Liver Combined	Q175/Q20	qlen	10M	Q175	9.61238095238095	-0.195673076923076	-1.56918112996577	1.56918112996577	0.000173129032603	0.015417317015539
Dcun1d4	ENSMUSG00000051674	GSE65774	RNA	Striatum	Q80/2M	age	6M	Q80	3803.80831925634	-0.114989678640515	-1.08296729771058	1.08296729771058	0.002932927277354	0.015417355600781
Cxcl1	ENSMUSG00000029380	GSE65772	RNA	Liver Female	Q111/Q20	qlen	6M	Q111	182.955996827365	-1.31574833532953	-2.48931419528463	2.48931419528463	0.000305905711187	0.015417647843841
Sec24a	ENSMUSG00000036391	GSE65772	RNA	Liver Male	Q175/2M	age	6M	Q175	3985.99039066919	-0.259448885942257	-1.19702135133613	1.19702135133613	0.0005198462794	0.015418046321528
Cyp2c70	ENSMUSG00000060613	GSE65772	RNA	Liver Male	Q175/2M	age	6M	Q175	16708.839037543	-0.645671310906342	-1.56446709045716	1.56446709045716	0.000520458139783	0.015418046321528
Ints6	ENSMUSG00000035161	GSE78270	RNA	Cerebellum	Q140/Q20	qlen	10M	Q140	883.42357206589	0.188811312202264	1.13982418714552	1.13982418714552	0.000381742456849	0.015419154047169
Lmln	ENSMUSG00000022802	GSE78274	RNA	Striatum	Q140/Q20	qlen	6M	Q140	708.290155803543	0.126243834354338	1.0914483305276	1.0914483305276	0.0010428405287	0.015419731793374
Ifngr2	ENSMUSG00000022965	GSE78274	RNA	Striatum	Q140/Q20	qlen	6M	Q140	737.406715328072	0.246312126078659	1.18617109895284	1.18617109895284	0.001042880411146	0.015419731793374
Gale	ENSMUSG00000028671	GSE78274	RNA	Striatum	Q140/Q20	qlen	6M	Q140	270.994948022799	0.257279236359667	1.19522252005451	1.19522252005451	0.001041950110193	0.015419731793374
Nexn	ENSMUSG00000039103	GSE65774	RNA	Striatum	Q92/2M	age	6M	Q92	2006.31977882371	-0.252274898639229	-1.19108378306129	1.19108378306129	0.00234022410909	0.015419857545321
Tlr7	ENSMUSG00000044583	GSE65774	RNA	Striatum	Q140/Q20	qlen	6M	Q140	142.347659194344	-0.427311554760866	-1.34472536068342	1.34472536068342	0.001948379824969	0.015419933030821
Trim33	ENSMUSG00000033014	GSE65774	RNA	Striatum	Q111/Q20	qlen	6M	Q111	3088.99240030537	-0.088351785860285	-1.06315488177904	1.06315488177904	0.000972768235623	0.015420331549954
Otud7a	ENSMUSG00000033510	GSE65770	RNA	Cortex	Q20/2M	age	6M	Q20	1247.71943999239	0.149824092316277	1.10943419060401	1.10943419060401	0.002527899679836	0.015420654879812
Scand1	ENSMUSG00000046229	GSE73468	RNA	Cerebellum	Q80/2M	age	6M	Q80	48.6088932388808	-1.11005496390955	-2.15853870762043	2.15853870762043	0.000242797442176	0.015420657446853
Nup160	Q9Z0W3	PXD010957	Protein	Gastrocnemius Muscle	Q175/Q20	qlen	10M	Q175	7.20332447063332	-0.866684392066684	-7.35672279753254	7.35672279753254	0.000326871554602	0.015421173069163
Zfp677	ENSMUSG00000062743	GSE65772	RNA	Liver Combined	Q175/2M	age	6M	Q175	29.7819353137267	0.653703396089785	1.57320142271868	1.57320142271868	0.001098629386261	0.015421207063203
Gsdmd	ENSMUSG00000022575	GSE65770	RNA	Cortex	Q20/2M	age	6M	Q20	82.442496634418	0.335076897815462	1.26144464393608	1.26144464393608	0.002528595802854	0.015421341492317
Ostc	ENSMUSG00000041084	GSE65770	RNA	Cortex	Q92/2M	age	6M	Q92	938.523811529936	-0.14852666744277	-1.10843691783782	1.10843691783782	0.002627195983376	0.01542136486292
Syne4	ENSMUSG00000019737	GSE65770	RNA	Cortex	Q20/2M	age	6M	Q20	232.837915460566	0.239039739689947	1.18020685222207	1.18020685222207	0.002529259473265	0.015421829912435
Hcfc1	ENSMUSG00000031386	GSE73468	RNA	Cerebellum	Q140/2M	age	10M	Q140	5029.15396593896	0.320873594979581	1.24908667927704	1.24908667927704	0.002020138146565	0.015422252719754
Eda	ENSMUSG00000059327	GSE65774	RNA	Striatum	Q80/2M	age	6M	Q80	194.09644598323	-0.279545582171705	-1.21381249941345	1.21381249941345	0.002934518159495	0.015422589353452
Traf3	ENSMUSG00000021277	GSE65775	RNA	Cerebellum	Q175/WT	qlen	6M	Q175	1523.6000191045	0.110566541147677	1.07965212877184	1.07965212877184	0.001125504602098	0.015423703937356
Fmr1	ENSMUSG00000000838	GSE65775	RNA	Cerebellum	Q175/WT	qlen	6M	Q175	3069.69525001759	0.08414809326329	1.06006159358867	1.06006159358867	0.001126034683585	0.015423703937356
Pak2	ENSMUSG00000022781	GSE73468	RNA	Cerebellum	Q111/2M	age	6M	Q111	2730.47887520768	0.107226060781966	1.07715514606547	1.07715514606547	0.001531171968707	0.015423729200231
Plac9a	ENSMUSG00000095304	GSE73468	RNA	Cerebellum	Q140/Q20	qlen	10M	Q140	10.1171238862213	-1.86381560563122	-3.63969006893629	3.63969006893629	0.000172720602118	0.01542384314452
Vegfa	ENSMUSG00000023951	GSE73468	RNA	Cerebellum	Q140/Q20	qlen	10M	Q140	3141.34560483954	0.135081395793355	1.09815476912387	1.09815476912387	0.000172145574465	0.01542384314452
Lrp2	ENSMUSG00000027070	GSE73468	RNA	Cerebellum	Q140/Q20	qlen	10M	Q140	15.1712984500538	-1.17105771504093	-2.25176725246092	2.25176725246092	0.000173581028103	0.01542384314452
Gjc3	ENSMUSG00000056966	GSE73468	RNA	Cerebellum	Q140/Q20	qlen	10M	Q140	3038.97086845896	-0.135213717041149	-1.09825549441171	1.09825549441171	0.000174109937115	0.01542384314452
Pllp	ENSMUSG00000031775	GSE73468	RNA	Cerebellum	Q140/Q20	qlen	10M	Q140	1049.82830348968	-0.249525967500141	-1.18881643630533	1.18881643630533	0.000172995418951	0.01542384314452
Mtrr	Q8C1A3	PXD005641	Protein	Liver Male	Q175/Q20	qlen	6M	Q175	7.59598530916973	-0.728029381660545	-5.34600525916492	5.34600525916492	5.98277828807126E-05	0.015423988412344
Srxn1	Q9D975	PXD005641	Protein	Liver Male	Q175/Q20	qlen	6M	Q175	8.034	-0.602500000000001	-4.00405468330547	4.00405468330547	5.92957791617874E-05	0.015423988412344
ENSMUSG00000074828	ENSMUSG00000074828	GSE65772	RNA	Liver Combined	Q92/2M	age	10M	Q92	7706.93769533873	-0.325712586666319	-1.25328331678967	1.25328331678967	0.000254703483602	0.015424002708035
Zfp870	ENSMUSG00000095325	GSE65774	RNA	Striatum	Q20/2M	age	6M	Q20	334.852896619372	-0.205636332603772	-1.15319487678532	1.15319487678532	0.002374876601826	0.01542405277783
Klf9	ENSMUSG00000033863	GSE78274	RNA	Striatum	Q140/Q20	qlen	10M	Q140	5005.81083721092	-0.160914116030376	-1.11799529446624	1.11799529446624	0.001641889588688	0.015424156929491
Slc6a20a	ENSMUSG00000036814	GSE78274	RNA	Striatum	Q140/Q20	qlen	10M	Q140	378.184633256614	-0.204280765311825	-1.15211183495809	1.15211183495809	0.001641388255947	0.015424156929491
Spen	ENSMUSG00000040761	GSE65772	RNA	Liver Combined	Q80/2M	age	6M	Q80	1379.2046134875	0.332483903128631	1.25917945172884	1.25917945172884	0.000398458282375	0.015424320110724
Elof1	ENSMUSG00000013822	GSE65774	RNA	Striatum	Q175/2M	age	10M	Q175	824.548670003965	0.147777523465062	1.10786149249756	1.10786149249756	0.003265819522394	0.015424689485256
Thra	ENSMUSG00000058756	GSE65774	RNA	Striatum	Q92/2M	age	10M	Q92	15669.3257142072	-0.136135877022116	-1.09895771558996	1.09895771558996	0.002706734947213	0.015424697655629
Pdss2	ENSMUSG00000038240	GSE65775	RNA	Brown Adipose	Q175/WT	qlen	6M	Q175	659.166765707171	0.276782156772664	1.21148971479856	1.21148971479856	0.000616869137303	0.015424969322938
Fbn1	ENSMUSG00000027204	GSE65775	RNA	Brown Adipose	Q175/WT	qlen	6M	Q175	1355.31611950248	-1.07403902356919	-2.10531925559127	2.10531925559127	0.000617409951241	0.015424969322938
Slco2a1	ENSMUSG00000032548	GSE73468	RNA	Cerebellum	Q140/2M	age	10M	Q140	657.003260559227	0.29145606463764	1.2238748712099	1.2238748712099	0.002021103753102	0.015424981126216
Tle2	ENSMUSG00000034771	GSE65774	RNA	Striatum	Q92/Q20	qlen	10M	Q92	617.590560444925	-0.262636024143637	-1.19966868117244	1.19966868117244	8.15475028754972E-05	0.015425270749158
Isl1	ENSMUSG00000042258	GSE65774	RNA	Striatum	Q92/Q20	qlen	10M	Q92	599.590805604119	0.219607899691818	1.16441707443354	1.16441707443354	8.18626954087237E-05	0.015425270749158
Spns2	ENSMUSG00000040447	GSE65774	RNA	Striatum	Q140/Q20	qlen	10M	Q140	1414.12958414161	0.150242802169843	1.10975622570547	1.10975622570547	0.001608153272931	0.015425382760026
Btbd6	ENSMUSG00000002803	GSE65770	RNA	Cortex	Q140/2M	age	10M	Q140	1424.60617252233	0.116062377021077	1.08377282432815	1.08377282432815	0.001386679039609	0.015425851523502
Gm11766	ENSMUSG00000086924	GSE65774	RNA	Striatum	Q20/2M	age	6M	Q20	311.313971636706	0.230910586184448	1.17357544141952	1.17357544141952	0.002376374220884	0.01542595683425
Tubb4a	ENSMUSG00000062591	GSE65774	RNA	Striatum	Q20/2M	age	6M	Q20	22767.9647752983	0.223606911562196	1.16764920405712	1.16764920405712	0.002375944581197	0.01542595683425
Thap4	ENSMUSG00000026279	GSE65772	RNA	Liver Combined	Q140/2M	age	6M	Q140	426.044430056168	0.324539959922671	1.25226505832647	1.25226505832647	0.00091806985483	0.015426196617876
Cdc42bpa	ENSMUSG00000026490	GSE65772	RNA	Liver Combined	Q80/2M	age	6M	Q80	1251.58553205136	-0.28251237321896	-1.21631117946334	1.21631117946334	0.000399173503673	0.015426295834111
Washc5	ENSMUSG00000022350	GSE65774	RNA	Striatum	Q140/Q20	qlen	10M	Q140	1507.45002141349	0.122368281157727	1.08852027609413	1.08852027609413	0.001608885605651	0.015426787325849
Hadha	ENSMUSG00000025745	GSE65774	RNA	Striatum	Q175/Q20	qlen	6M	Q175	3223.30342384665	0.101759554101136	1.07308142702029	1.07308142702029	0.002860146256943	0.015427150640459
Gzmk	ENSMUSG00000042385	GSE65774	RNA	Striatum	Q175/Q20	qlen	6M	Q175	13.9491342611297	-0.787197444673881	-1.72571885173312	1.72571885173312	0.002860833335983	0.01542766381869
Shmt1	ENSMUSG00000020534	GSE73503	RNA	Hippocampus	Q175/Q20	qlen	6M	Q175	189.645451409574	0.284693535347633	1.21815147022932	1.21815147022932	0.002151007221141	0.015428016197327
Chmp3	ENSMUSG00000053119	GSE65770	RNA	Cortex	Q140/2M	age	10M	Q140	3330.78494290718	0.081723862087877	1.05828181588805	1.05828181588805	0.001387509701664	0.01542856836056
4933406P04Rik	ENSMUSG00000069713	GSE76752	RNA	White Adipose around Gonad	Q175/Q20	qlen	6M	Q175	54.1760574195808	-0.464271523236959	-1.37962054966122	1.37962054966122	0.002918745194213	0.015429012070958
Gfra2	ENSMUSG00000022103	GSE76752	RNA	White Adipose around Gonad	Q175/Q20	qlen	6M	Q175	319.031750858535	0.494706751377793	1.40903431943792	1.40903431943792	0.00291888309392	0.015429012070958
Gpld1	ENSMUSG00000021340	GSE65770	RNA	Cortex	Q111/2M	age	6M	Q111	1894.25063371086	0.106030236531913	1.07626268125552	1.07626268125552	0.002513954812	0.015429180628736
Cyb5r4	Q3TDX8	PXD005641	Protein	Liver Combined	Q175/Q20	qlen	6M	Q175	7.73240183830091	-0.777595097864241	-5.9923213866177	5.9923213866177	0.000403563118134	0.015429209213928
N4bp2	F8VQG7	PXD005641	Protein	Liver Combined	Q175/Q20	qlen	6M	Q175	8.93714285714286	-0.197307692307692	-1.57509840712611	1.57509840712611	0.000402841813286	0.015429209213928
Accs	ENSMUSG00000040272	GSE65772	RNA	Liver Female	Q140/Q20	qlen	6M	Q140	286.468896537826	-0.755169430045958	-1.68782979928295	1.68782979928295	0.000721803928053	0.015429836943586
Ighv1-19	A0A075B5U5	PXD005641	Protein	Liver Combined	Q175/Q20	qlen	10M	Q175	7.55365183830091	-0.491595097864239	-3.10166648895681	3.10166648895681	0.000176354555946	0.015430193430267
Grn	P28798	PXD005641	Protein	Liver Combined	Q175/Q20	qlen	10M	Q175	9.79476190476191	-0.189423076923077	-1.54676051447594	1.54676051447594	0.000176809825029	0.015430193430267
Mrpl13	ENSMUSG00000022370	GSE65774	RNA	Striatum	Q175/Q20	qlen	6M	Q175	827.31431617163	0.137028634098182	1.09963797432147	1.09963797432147	0.002862529410686	0.015430424825379
Prrt1	ENSMUSG00000015476	GSE65774	RNA	Striatum	Q175/Q20	qlen	6M	Q175	5393.79858434576	-0.156629888423254	-1.11468021997845	1.11468021997845	0.002862458498202	0.015430424825379
Senp1	ENSMUSG00000033075	GSE65774	RNA	Striatum	Q175/2M	age	6M	Q175	850.420967829717	0.118152508174788	1.08534409820597	1.08534409820597	0.003619672303571	0.0154304830558
Exoc6	ENSMUSG00000053799	GSE65774	RNA	Striatum	Q175/2M	age	6M	Q175	998.171709519736	-0.150172851373904	-1.10970241915095	1.10970241915095	0.003619752981373	0.0154304830558
Rpl28-ps1	ENSMUSG00000058603	GSE65774	RNA	Striatum	Q20/2M	age	10M	Q20	3451.84116278296	0.190973879182522	1.14153403881409	1.14153403881409	0.001021935392341	0.0154305081145
Aqp6	ENSMUSG00000043144	GSE73468	RNA	Cerebellum	Q80/2M	age	10M	Q80	740.962179576342	0.335179369167483	1.2615342446661	1.2615342446661	0.000343908075109	0.015430732395795
Vwa5b2	ENSMUSG00000046613	GSE65770	RNA	Cortex	Q92/2M	age	10M	Q92	3049.54486354529	0.203212802587197	1.1512592935948	1.1512592935948	0.000947914109298	0.015431073102589
Ccdc73	ENSMUSG00000045106	GSE65770	RNA	Cortex	Q92/2M	age	10M	Q92	359.532149590928	-0.180573710427792	-1.13333448402115	1.13333448402115	0.000947819035237	0.015431073102589
Emx1	ENSMUSG00000033726	GSE65770	RNA	Cortex	Q92/2M	age	10M	Q92	360.595197732114	0.263442865409715	1.20033979522369	1.20033979522369	0.000947836804413	0.015431073102589
Clec2d	ENSMUSG00000030157	GSE78273	RNA	Liver Female	Q140/Q20	qlen	10M	Q140	3411.89682737519	0.45579146484273	1.3715350249687	1.3715350249687	0.000442919581476	0.015431125044989
Birc3	ENSMUSG00000032000	GSE78273	RNA	Liver Female	Q140/Q20	qlen	10M	Q140	682.563843982138	0.53155875443465	1.44549012649403	1.44549012649403	0.000442900535025	0.015431125044989
mt-Tm	ENSMUSG00000064344	GSE65774	RNA	Striatum	Q80/2M	age	10M	Q80	3.08135005558114	2.25706817140272	4.78019069155977	4.78019069155977	0.002478956977917	0.015431492322118
D330050G23Rik	ENSMUSG00000085316	GSE65774	RNA	Striatum	Q92/2M	age	6M	Q92	61.1247584984348	-0.447981003451684	-1.36412987271208	1.36412987271208	0.002343276432499	0.015432037291651
Enpp4	ENSMUSG00000023961	GSE73468	RNA	Cerebellum	Q175/Q20	qlen	10M	Q175	1071.58186487621	-0.180081264356326	-1.13294770035722	1.13294770035722	0.001259001082722	0.015432528784874
Chp1	ENSMUSG00000014077	GSE65772	RNA	Liver Female	Q20/2M	age	6M	Q20	14113.99189201	-0.198562560035422	-1.14755441080657	1.14755441080657	0.001319673142631	0.015432825168774
Vwa7	ENSMUSG00000007030	GSE76752	RNA	White Adipose around Gonad	Q175/Q20	qlen	6M	Q175	31.6891160107301	1.23524344654305	2.35421070052302	2.35421070052302	0.002920238185274	0.015433260303556
Mrps36	ENSMUSG00000061474	GSE65772	RNA	Liver Female	Q20/2M	age	6M	Q20	333.047205099277	-0.334101906827775	-1.26059243218773	1.26059243218773	0.001321091749065	0.015433346928099
Impdh2	ENSMUSG00000062867	GSE65772	RNA	Liver Female	Q20/2M	age	6M	Q20	1097.97831797835	-0.25795081090764	-1.19577902565956	1.19577902565956	0.001320665882679	0.015433346928099
Chst1	ENSMUSG00000027221	GSE65770	RNA	Cortex	Q80/2M	age	10M	Q80	7507.55057194588	-0.173446902231675	-1.12774969996483	1.12774969996483	0.001084168427363	0.015433771632369
Ap5z1	ENSMUSG00000039623	GSE65774	RNA	Striatum	Q111/2M	age	10M	Q111	620.923363618802	-0.146820704533671	-1.10712698424404	1.10712698424404	0.002584226118247	0.015433936365358
Fam117b	ENSMUSG00000041040	GSE73468	RNA	Cerebellum	Q140/2M	age	10M	Q140	3429.66697014291	0.244277853416962	1.18449971661137	1.18449971661137	0.002022941866707	0.015434364825976
Vat1	ENSMUSG00000034993	GSE78270	RNA	Cerebellum	Q140/Q20	qlen	6M	Q140	811.814009625892	-0.166979894160559	-1.12270577559343	1.12270577559343	0.000440844608236	0.015434972178692
Kidins220	ENSMUSG00000036333	GSE78270	RNA	Cerebellum	Q140/Q20	qlen	6M	Q140	14167.4232822309	0.297507253641698	1.22901902933684	1.22901902933684	0.00044060438958	0.015434972178692
Ahnak2	ENSMUSG00000072812	GSE78270	RNA	Cerebellum	Q140/Q20	qlen	6M	Q140	81.313301540326	-0.626493270736644	-1.54380792699687	1.54380792699687	0.000440155118154	0.015434972178692
Carns1	ENSMUSG00000075289	GSE78270	RNA	Cerebellum	Q140/Q20	qlen	6M	Q140	431.220308431054	-0.588128551148479	-1.50329542303532	1.50329542303532	0.000440881899856	0.015434972178692
Gpr176	ENSMUSG00000040133	GSE78270	RNA	Cerebellum	Q140/Q20	qlen	6M	Q140	408.427320949319	0.303510672340945	1.23414394378335	1.23414394378335	0.000438926149535	0.015434972178692
Clcn1	ENSMUSG00000029862	GSE78270	RNA	Cerebellum	Q140/Q20	qlen	6M	Q140	912.02669984902	-0.299613192347007	-1.23081436975775	1.23081436975775	0.000440964639976	0.015434972178692
Gm14399	ENSMUSG00000090093	GSE73468	RNA	Cerebellum	Q140/2M	age	10M	Q140	378.698283792323	0.434236941963624	1.35119598086915	1.35119598086915	0.00202363055884	0.01543497582037
Tarsl2	ENSMUSG00000030515	GSE65772	RNA	Liver Female	Q20/2M	age	6M	Q20	622.623596450453	-0.341351610656114	-1.26694299282896	1.26694299282896	0.001321937761038	0.015435203639149
Stat1	ENSMUSG00000026104	GSE65772	RNA	Liver Male	Q92/2M	age	6M	Q92	2005.86910605595	-0.430687453910108	-1.34787569571965	1.34787569571965	0.00058513957519	0.015435240956548
Acbd4	ENSMUSG00000056938	GSE73503	RNA	Hippocampus	Q20/2M	age	6M	Q20	913.688321908076	0.152875219074305	1.11178299352763	1.11178299352763	0.001896842045755	0.015435285070069
Rbm34	ENSMUSG00000033931	GSE78274	RNA	Striatum	Q140/Q20	qlen	10M	Q140	755.785710378063	-0.141748647869748	-1.10324151212536	1.10324151212536	0.001643675838683	0.015435293612311
Wdfy1	ENSMUSG00000073643	GSE65775	RNA	Skin	Q175/WT	qlen	6M	Q175	621.956266447106	-0.261097481320926	-1.19838999250069	1.19838999250069	0.000733036190636	0.015435356331422
Smad7	ENSMUSG00000025880	GSE65775	RNA	Skin	Q175/WT	qlen	6M	Q175	256.491733041958	-0.368735401387534	-1.2912205112763	1.2912205112763	0.000733645779075	0.015435356331422
Ctla2a	ENSMUSG00000044258	GSE73468	RNA	Cerebellum	Q140/2M	age	6M	Q140	145.06176835067	-0.502645314694085	-1.41680903243395	1.41680903243395	0.000998941771398	0.015435397612458
Elfn2	ENSMUSG00000043460	GSE73468	RNA	Cerebellum	Q140/2M	age	6M	Q140	379.798017141354	0.534827556858174	1.44876897505521	1.44876897505521	0.000998748187241	0.015435397612458
Fnta	ENSMUSG00000015994	GSE65770	RNA	Cortex	Q175/2M	age	10M	Q175	1387.24664947515	0.125963298570024	1.0912361162086	1.0912361162086	0.001954471997123	0.015435423389433
Prox1	ENSMUSG00000010175	GSE76752	RNA	White Adipose around Gonad	Q175/Q20	qlen	6M	Q175	108.232980003453	2.08748677267009	4.25007049956826	4.25007049956826	0.002921253092036	0.015435709419103
Ndufb2	ENSMUSG00000002416	GSE65772	RNA	Liver Male	Q175/2M	age	10M	Q175	953.077763015251	-0.294616906093211	-1.22655923290195	1.22655923290195	0.001315749385063	0.015435780753755
Irf8	ENSMUSG00000041515	GSE65770	RNA	Cortex	Q20/2M	age	6M	Q20	165.097380312591	0.230589699611086	1.17331444189146	1.17331444189146	0.002532150787418	0.015435897741247
Gm8566	ENSMUSG00000047905	GSE65772	RNA	Liver Combined	Q92/2M	age	6M	Q92	25.1848247132309	0.717952329922661	1.64484578690795	1.64484578690795	0.000633115765057	0.015436310051368
Stx16	ENSMUSG00000027522	GSE65774	RNA	Striatum	Q111/Q20	qlen	6M	Q111	4703.38911049952	0.061718320403689	1.04370812829716	1.04370812829716	0.000974369884242	0.015436319973786
Cdh6	ENSMUSG00000039385	GSE78274	RNA	Striatum	Q50/Q20	qlen	6M	Q50	188.405103359484	-0.569249842062627	-1.4837518637665	1.4837518637665	8.05003679231884E-05	0.015436537463741
Zfp90	ENSMUSG00000031907	GSE73468	RNA	Cerebellum	Q175/Q20	qlen	10M	Q175	546.458206423555	0.173507852209637	1.12779734535723	1.12779734535723	0.001259947459386	0.015436760857369
Pcdhb18	ENSMUSG00000048347	GSE78274	RNA	Striatum	Q140/Q20	qlen	10M	Q140	366.900552629399	0.316077150631462	1.24494080898137	1.24494080898137	0.001645052140574	0.0154378577416
Ldlr	ENSMUSG00000032193	GSE78274	RNA	Striatum	Q140/Q20	qlen	10M	Q140	549.378986923693	0.323734355987089	1.25156598609227	1.25156598609227	0.001645150605087	0.0154378577416
Exd2	ENSMUSG00000032705	GSE73468	RNA	Cerebellum	Q175/2M	age	10M	Q175	2694.95326246589	0.134651233842423	1.09782738601992	1.09782738601992	0.001814940194103	0.015438455700303
Yaf2	ENSMUSG00000022634	GSE73503	RNA	Hippocampus	Q92/2M	age	10M	Q92	2843.67494213329	-0.134872768172469	-1.09799597683185	1.09799597683185	0.000714357374827	0.015438756362757
Cecr6	Q99MX7	PXD006302	Protein	Striatum	Q175/2M	age	10M	Q175	9.19027399570698	-0.168555048022443	-1.47419538745997	1.47419538745997	0.000432286581324	0.015439013708149
Ypel2	ENSMUSG00000018427	GSE65774	RNA	Striatum	Q111/Q20	qlen	6M	Q111	5830.89505186203	-0.172539084322351	-1.12704028508343	1.12704028508343	0.000975331566843	0.015439507217075
Mn1	ENSMUSG00000070576	GSE65774	RNA	Striatum	Q111/Q20	qlen	6M	Q111	2850.27218610346	-0.244353075268799	-1.18456147781698	1.18456147781698	0.000975757400288	0.015439507217075
Bend6	ENSMUSG00000042182	GSE65770	RNA	Cortex	Q20/2M	age	6M	Q20	4743.37766174553	-0.118146613573025	-1.08533966368725	1.08533966368725	0.002533339550431	0.015439582785905
Hccs	P53702	PXD005641	Protein	Liver Combined	Q175/Q20	qlen	6M	Q175	9.0452380952381	-0.165961538461538	-1.4654180563717	1.4654180563717	0.000407887797095	0.015439773686568
Sssca1	P56873	PXD005641	Protein	Liver Combined	Q175/Q20	qlen	6M	Q175	9.32333333333333	-0.144711538461538	-1.39544119103371	1.39544119103371	0.000409153117081	0.015439773686568
Ddx17	Q501J6	PXD005641	Protein	Liver Combined	Q175/Q20	qlen	6M	Q175	9.8052380952381	-0.111442307692307	-1.29253498718281	1.29253498718281	0.000407974900697	0.015439773686568
Mmachc	ENSMUSG00000028690	GSE65774	RNA	Striatum	Q140/2M	age	10M	Q140	482.277191996731	-0.142881160279982	-1.10410789427725	1.10410789427725	0.003337398787123	0.01544028152268
Mpp7	ENSMUSG00000057440	GSE65772	RNA	Liver Male	Q175/Q20	qlen	10M	Q175	187.4179319238	-0.632175781408172	-1.54990069401513	1.54990069401513	0.000108433350744	0.015440486678385
CAAA01147332.1	ENSMUSG00000095742	GSE65772	RNA	Liver Female	Q92/2M	age	6M	Q92	20.1785093340248	1.47663383756865	2.78298635967759	2.78298635967759	0.000296716774942	0.015441057776347
Msc	ENSMUSG00000025930	GSE65772	RNA	Liver Combined	Q175/2M	age	6M	Q175	4.62579499385823	1.6985013901102	3.24563640552144	3.24563640552144	0.001101390632059	0.015441350781909
Tpst2	ENSMUSG00000029344	GSE73468	RNA	Cerebellum	Q140/2M	age	6M	Q140	492.513549139903	-0.378705288660687	-1.30017452193358	1.30017452193358	0.00099999349629	0.015442334768804
Stum	ENSMUSG00000053963	GSE65772	RNA	Liver Female	Q20/2M	age	6M	Q20	11.8349545224171	1.62164485073241	3.07725681656698	3.07725681656698	0.001323934991181	0.015442471223718
2310039H08Rik	ENSMUSG00000062619	GSE65772	RNA	Liver Female	Q20/2M	age	6M	Q20	589.437267171996	0.549649264305332	1.46372980320018	1.46372980320018	0.001323824115884	0.015442471223718
Ripor2	ENSMUSG00000036006	GSE73468	RNA	Cerebellum	Q111/2M	age	10M	Q111	650.927775661053	0.159769008347016	1.11710826219367	1.11710826219367	0.001195185281741	0.015442514554841
Cdc37l1	ENSMUSG00000024780	GSE65770	RNA	Cortex	Q92/2M	age	10M	Q92	1894.6760141388	0.108389713407344	1.07802431107485	1.07802431107485	0.000949709615295	0.015442796796603
Cdkn1b	ENSMUSG00000003031	GSE65770	RNA	Cortex	Q80/2M	age	10M	Q80	1582.06465769694	0.129161425291868	1.09365782163751	1.09365782163751	0.001085430117666	0.015443251888179
Kcnk3	ENSMUSG00000049265	GSE65774	RNA	Striatum	Q80/2M	age	10M	Q80	300.654347791933	0.364460082778057	1.28739974016135	1.28739974016135	0.002481443350197	0.015443265665303
Ndufaf2	ENSMUSG00000068184	GSE65770	RNA	Cortex	Q92/2M	age	6M	Q92	390.065841609431	-0.170546056888684	-1.12548439744049	1.12548439744049	0.002631537896958	0.015443405020901
Gpat2	ENSMUSG00000046338	GSE65772	RNA	Liver Female	Q20/2M	age	6M	Q20	88.6858215635471	0.773638535885366	1.70957597156762	1.70957597156762	0.001324742050744	0.015443866201331
Zfp326	ENSMUSG00000029290	GSE73468	RNA	Cerebellum	Q140/2M	age	10M	Q140	1198.01586409528	0.178321861149668	1.13156688403271	1.13156688403271	0.002025410095326	0.015443904217546
Srpx	A2BE45	PXD010957	Protein	Gastrocnemius Muscle	Q50/Q20	qlen	6M	Q50	7.82083333333333	-0.628857142857144	-4.25458439504851	4.25458439504851	4.26757228375222E-05	0.015444119485832
ENSMUSG00000097272	ENSMUSG00000097272	GSE65770	RNA	Cortex	Q140/2M	age	6M	Q140	122.896481055895	-1.4253404903236	-2.68577880117383	2.68577880117383	0.0032167904115	0.015444445021223
Rars	ENSMUSG00000018848	GSE65770	RNA	Cortex	Q140/2M	age	6M	Q140	1136.65663521349	-0.1239361722436	-1.08970390043485	1.08970390043485	0.003216249526424	0.015444445021223
Pomgnt2	ENSMUSG00000066235	GSE65770	RNA	Cortex	Q80/2M	age	10M	Q80	724.85420681702	-0.207279784627655	-1.15450929201831	1.15450929201831	0.001086112973444	0.015444490735371
Ifit2	Q8C9D5	PXD006302	Protein	Striatum	Q175/2M	age	10M	Q175	8.0791964542472	1.29118530398924	19.5517350774626	19.5517350774626	0.000439441932178	0.015445205950058
Trh	Q62361	PXD006302	Protein	Striatum	Q175/2M	age	10M	Q175	8.26346793540319	0.490855842372566	3.09639132732918	3.09639132732918	0.000439542313729	0.015445205950058
Bbs4	Q8C1Z7	PXD006302	Protein	Striatum	Q175/2M	age	10M	Q175	8.85938810821241	0.153233131070921	1.42309250405286	1.42309250405286	0.000438340356316	0.015445205950058
Acsf2	Q8VCW8	PXD006302	Protein	Striatum	Q175/2M	age	10M	Q175	10.1719361931368	0.114371066327938	1.30128093296632	1.30128093296632	0.00043792042026	0.015445205950058
Cdkl5	A0A0G2JGW6	PXD006302	Protein	Striatum	Q175/2M	age	10M	Q175	10.1193132536214	-0.109993973336968	-1.28823167490122	1.28823167490122	0.000439716001397	0.015445205950058
Slc5a7	ENSMUSG00000023945	GSE73468	RNA	Cerebellum	Q80/2M	age	10M	Q80	10.2154712046866	-1.32294653060955	-2.50176543768427	2.50176543768427	0.000345046970308	0.015445392012991
Umps	ENSMUSG00000022814	GSE65772	RNA	Liver Male	Q175/2M	age	6M	Q175	954.587934810338	0.297644748174686	1.22913616528403	1.22913616528403	0.000524198124201	0.015445575024199
Gm2564	ENSMUSG00000091938	GSE65772	RNA	Liver Male	Q175/2M	age	6M	Q175	25.0482057506409	1.39257686782773	2.62547210565999	2.62547210565999	0.000523989498156	0.015445575024199
Tchp	ENSMUSG00000002486	GSE65774	RNA	Striatum	Q175/Q20	qlen	6M	Q175	600.722337396662	0.127627340924447	1.09249550277292	1.09249550277292	0.002866071608672	0.015446324304555
Phlda1	ENSMUSG00000020205	GSE73503	RNA	Hippocampus	Q80/Q20	qlen	10M	Q80	301.073162918058	0.293133456925387	1.22529867327327	1.22529867327327	2.31700376028058E-05	0.015446870417934
Rundc3a	ENSMUSG00000006575	GSE73503	RNA	Hippocampus	Q80/Q20	qlen	10M	Q80	8184.09376541792	0.230969803607482	1.1736236134432	1.1736236134432	2.59479423381186E-05	0.015446870417934
Npas4	ENSMUSG00000045903	GSE73503	RNA	Hippocampus	Q80/Q20	qlen	10M	Q80	410.831039019356	0.630004165732396	1.54756946208962	1.54756946208962	2.36626426689302E-05	0.015446870417934
Sbk1	ENSMUSG00000042978	GSE73503	RNA	Hippocampus	Q80/Q20	qlen	10M	Q80	2727.66987387273	0.280778313006528	1.21485010161234	1.21485010161234	2.56333465091879E-05	0.015446870417934
Ypel3	ENSMUSG00000042675	GSE73503	RNA	Hippocampus	Q80/Q20	qlen	10M	Q80	3194.95828544985	0.224533930675833	1.16839973063306	1.16839973063306	2.33234201712039E-05	0.015446870417934
Ppp4c	ENSMUSG00000030697	GSE73503	RNA	Hippocampus	Q80/Q20	qlen	10M	Q80	716.919424294342	0.222674973473718	1.16689518096342	1.16689518096342	2.44583949602338E-05	0.015446870417934
Cx3cl1	ENSMUSG00000031778	GSE73503	RNA	Hippocampus	Q80/Q20	qlen	10M	Q80	16121.6295352916	0.204125001102967	1.15198745101281	1.15198745101281	2.49662580405271E-05	0.015446870417934
Fbln7	ENSMUSG00000027386	GSE65772	RNA	Liver Male	Q140/2M	age	6M	Q140	25.5062415560284	1.22630465601995	2.33966934733564	2.33966934733564	0.000672857355501	0.015447012463136
Resf1	ENSMUSG00000032712	GSE73468	RNA	Cerebellum	Q20/2M	age	6M	Q20	836.633073809645	0.182692765746558	1.13500036836721	1.13500036836721	0.000668903531036	0.015447018850419
Prtn3	ENSMUSG00000057729	GSE65772	RNA	Liver Female	Q111/Q20	qlen	6M	Q111	21.4321670146663	-2.71849651448806	-6.58186535905238	6.58186535905238	0.000307202421109	0.015447893175748
Ebag9	ENSMUSG00000022339	GSE73503	RNA	Hippocampus	Q175/Q20	qlen	6M	Q175	645.105897684721	0.127019096402325	1.09203500049951	1.09203500049951	0.00215437575569	0.015447914211767
Dhx38	Q80X98	PXD005485	Protein	Cortex	Q140/Q20	qlen	10M	Q140	7.69945878692857	-0.153512462999999	-1.42400811098871	1.42400811098871	3.7619896000263E-05	0.015448097293926
Rnps1	ENSMUSG00000034681	GSE73503	RNA	Hippocampus	Q175/Q20	qlen	6M	Q175	4085.35730843653	-0.09122454737343	-1.06527399439997	1.06527399439997	0.002155065054883	0.015448595138324
Mturn	ENSMUSG00000038065	GSE78272	RNA	Cortex	Q140/Q20	qlen	6M	Q140	1256.97280513683	0.15948630985552	1.11688938441813	1.11688938441813	0.00033568132001	0.015449614555822
Usp11	ENSMUSG00000031066	GSE65775	RNA	Skin	Q175/WT	qlen	6M	Q175	229.599144897535	-0.553980534479661	-1.46813082718853	1.46813082718853	0.000734981060981	0.015450266838595
Fam53a	ENSMUSG00000037339	GSE73503	RNA	Hippocampus	Q111/2M	age	6M	Q111	1060.81150515865	0.169706105567638	1.12482932000805	1.12482932000805	0.000349790484387	0.015450947635827
Rusc2	ENSMUSG00000035969	GSE65772	RNA	Liver Female	Q175/2M	age	6M	Q175	912.657569647356	0.453386003684152	1.36925011703982	1.36925011703982	0.001336402059615	0.01545116874913
Mospd3	ENSMUSG00000037221	GSE65772	RNA	Liver Female	Q175/2M	age	6M	Q175	792.921829253578	0.28105481045749	1.21508295411229	1.21508295411229	0.001336985969653	0.01545116874913
Naa30	ENSMUSG00000036282	GSE65770	RNA	Cortex	Q175/Q20	qlen	6M	Q175	1507.5000887807	-0.117223567483253	-1.08464547809193	1.08464547809193	0.000504410578028	0.015451265481527
Mocos	ENSMUSG00000039616	GSE65770	RNA	Cortex	Q80/2M	age	6M	Q80	97.7489082464157	0.334117292939792	1.26060587627622	1.26060587627622	0.00134871590858	0.015451464077655
Mrpl34	ENSMUSG00000034880	GSE65774	RNA	Striatum	Q80/2M	age	10M	Q80	291.682310586561	0.33210108169445	1.25884537077587	1.25884537077587	0.00248350108023	0.015452366347189
Med9	ENSMUSG00000061650	GSE65774	RNA	Striatum	Q175/Q20	qlen	6M	Q175	1316.67659993155	-0.098151732058073	-1.07040126944303	1.07040126944303	0.002867886534756	0.015452910224386
Tm6sf2	ENSMUSG00000036151	GSE65772	RNA	Liver Male	Q175/2M	age	6M	Q175	752.223452152065	0.470602122207601	1.38568767709563	1.38568767709563	0.000525161794711	0.015453254898973
Bcor	ENSMUSG00000040363	GSE65774	RNA	Striatum	Q20/2M	age	6M	Q20	1213.56499609164	0.165634243127789	1.12165907771959	1.12165907771959	0.002381201744835	0.015453377931071
Fam135a	ENSMUSG00000026153	GSE76752	RNA	White Adipose around Gonad	Q175/Q20	qlen	6M	Q175	948.546853582044	0.357102073149303	1.28085048049299	1.28085048049299	0.002925177982949	0.015453501452216
Setd6	ENSMUSG00000031671	GSE76752	RNA	White Adipose around Gonad	Q175/Q20	qlen	6M	Q175	483.468915907148	-0.281485284471312	-1.21544556690665	1.21544556690665	0.002925724541616	0.015453501452216
Fam117b	ENSMUSG00000041040	GSE73468	RNA	Cerebellum	Q175/2M	age	10M	Q175	3688.19158174913	0.185350707878577	1.1370933581413	1.1370933581413	0.001817351120501	0.015453826228069
4930404I05Rik	ENSMUSG00000087354	GSE65774	RNA	Striatum	Q140/Q20	qlen	6M	Q140	133.391855710648	-0.281189184047105	-1.21519613302925	1.21519613302925	0.001953890038091	0.015454141814955
Rpl29	ENSMUSG00000048758	GSE65774	RNA	Striatum	Q140/Q20	qlen	6M	Q140	5875.478814364	-0.106062514731525	-1.07628676133433	1.07628676133433	0.001953727255535	0.015454141814955
Sfn	ENSMUSG00000047281	GSE65774	RNA	Striatum	Q140/Q20	qlen	10M	Q140	70.0406860058326	-0.497640946456949	-1.41190297054821	1.41190297054821	0.001613021177475	0.015455386544925
Ophn1	ENSMUSG00000031214	GSE65774	RNA	Striatum	Q140/Q20	qlen	10M	Q140	1835.99337807193	-0.135605651770547	-1.09855389631385	1.09855389631385	0.001613042241757	0.015455386544925
Os9	Q8K2C7	PXD006302	Protein	Striatum	Q50/Q20	qlen	10M	Q50	7.7323114078761	-0.781870254674063	-6.05160056388456	6.05160056388456	7.420711540416E-05	0.015455450584765
Hbs1l	ENSMUSG00000019977	GSE65772	RNA	Liver Female	Q175/2M	age	6M	Q175	2563.15226563006	-0.243836824277717	-1.18413767263422	1.18413767263422	0.001338073852178	0.015455503058565
Esm1	ENSMUSG00000042379	GSE65772	RNA	Liver Female	Q175/2M	age	6M	Q175	57.4125171007913	1.41826638213286	2.67264159317836	2.67264159317836	0.001338812254037	0.015455503058565
Gpi1	ENSMUSG00000036427	GSE65772	RNA	Liver Female	Q175/2M	age	6M	Q175	6806.31106301884	0.321290963566626	1.24944808965462	1.24944808965462	0.001339458289317	0.015455503058565
Epha5	E9PUP9	PXD005538	Protein	Hippocampus	Q175/2M	age	10M	Q175	8.79268908735567	-0.101786508439831	-1.26411477802479	1.26411477802479	0.000206925841276	0.015456210755314
Cd244a	ENSMUSG00000004709	GSE65775	RNA	White Adipose around Gonad	Q175/WT	qlen	6M	Q175	55.6995301192626	0.629019368029043	1.54651343655135	1.54651343655135	0.001185174054893	0.01545631285556
1700025N21Rik	ENSMUSG00000090200	GSE65775	RNA	White Adipose around Gonad	Q175/WT	qlen	6M	Q175	3.3847262779741	-4.42851605479517	-21.5335765607113	21.5335765607113	0.001185011025793	0.01545631285556
Ppard	ENSMUSG00000002250	GSE65775	RNA	White Adipose around Gonad	Q175/WT	qlen	6M	Q175	1052.04215561311	0.387393818727584	1.30802835798594	1.30802835798594	0.001183543717798	0.01545631285556
Ttc28	ENSMUSG00000033209	GSE65775	RNA	White Adipose around Gonad	Q175/WT	qlen	6M	Q175	2934.11685156409	0.458019790186736	1.37365507643057	1.37365507643057	0.001184407131425	0.01545631285556
Spint2	ENSMUSG00000074227	GSE65772	RNA	Liver Male	Q175/2M	age	6M	Q175	1861.39091795554	0.364435478638458	1.28737778466006	1.28737778466006	0.000525984826579	0.015456781381048
Ypel1	ENSMUSG00000022773	GSE65770	RNA	Cortex	Q80/2M	age	10M	Q80	911.880572935626	-0.207385342504004	-1.15459376725673	1.15459376725673	0.001089959093166	0.015456788606207
ENSMUSG00000097210	ENSMUSG00000097210	GSE78272	RNA	Cortex	Q140/Q20	qlen	6M	Q140	351.88330215091	-0.324270532883318	-1.25203121641606	1.25203121641606	0.000336433788657	0.015457033573038
Kcnq3	ENSMUSG00000056258	GSE73468	RNA	Cerebellum	Q20/2M	age	10M	Q20	1730.31903301016	0.174853385963867	1.12884967950866	1.12884967950866	0.001483100115261	0.015457545062374
ENSMUSG00000083840	ENSMUSG00000083840	GSE65772	RNA	Liver Female	Q140/Q20	qlen	6M	Q140	87.4480937240227	0.956144883056458	1.94011864786303	1.94011864786303	0.000723795871243	0.015457821635099
Nf1	ENSMUSG00000020716	GSE73468	RNA	Cerebellum	Q20/2M	age	10M	Q20	4984.33263853054	0.116749846945523	1.08428938447857	1.08428938447857	0.001483726962404	0.015457835281308
Ubb	ENSMUSG00000019505	GSE65774	RNA	Striatum	Q20/2M	age	10M	Q20	43556.7073598256	0.126066736967236	1.09131435849697	1.09131435849697	0.001024923097158	0.015457858938951
Kdm4a	ENSMUSG00000033326	GSE65774	RNA	Striatum	Q20/2M	age	10M	Q20	1848.60050267184	-0.13548827381666	-1.09846452138738	1.09846452138738	0.001024942755178	0.015457858938951
Mapt	P10637-4	PXD005485	Protein	Cortex	Q50/Q20	qlen	6M	Q50	7.242349519	0.199004661916667	1.58126501320503	1.58126501320503	0.00016558719493	0.015458150055968
ENSMUSG00000092486	ENSMUSG00000092486	GSE73503	RNA	Hippocampus	Q92/2M	age	6M	Q92	407.48792260831	-0.24409748721483	-1.18435163932899	1.18435163932899	0.001920496983885	0.015458299316353
Cdr2l	ENSMUSG00000050910	GSE65774	RNA	Striatum	Q175/2M	age	6M	Q175	1068.06863184967	0.214449133458903	1.16026080556463	1.16026080556463	0.003628037417076	0.015458502887531
Hs3st3b1	ENSMUSG00000070407	GSE65772	RNA	Liver Female	Q80/2M	age	6M	Q80	3764.91991099704	-0.440456272348218	-1.35703344026468	1.35703344026468	0.000259777910547	0.015458915004709
Tmem115	ENSMUSG00000010045	GSE65770	RNA	Cortex	Q20/2M	age	6M	Q20	821.716856114772	0.142431172306868	1.10376356801009	1.10376356801009	0.002537328291015	0.015460326820004
ENSMUSG00000089788	ENSMUSG00000089788	GSE73468	RNA	Cerebellum	Q175/2M	age	6M	Q175	6670.96036844406	-0.19474418881497	-1.1445212020555	1.1445212020555	0.001543799854808	0.015460328725809
Efemp2	ENSMUSG00000024909	GSE65770	RNA	Cortex	Q92/2M	age	10M	Q92	235.91146226972	-0.209868589039494	-1.15658282928878	1.15658282928878	0.000953759864724	0.015460701035346
Sbds	ENSMUSG00000025337	GSE65770	RNA	Cortex	Q92/2M	age	10M	Q92	1866.04834967959	0.124638032319566	1.09023416200108	1.09023416200108	0.000952600173579	0.015460701035346
Cpe	ENSMUSG00000037852	GSE65770	RNA	Cortex	Q92/2M	age	10M	Q92	62395.9118572641	-0.105544744752222	-1.07590056122207	1.07590056122207	0.0009535827982	0.015460701035346
Hp	ENSMUSG00000031722	GSE65770	RNA	Cortex	Q92/2M	age	10M	Q92	6.22737267041906	1.47613444839111	2.78202319510086	2.78202319510086	0.000952563086368	0.015460701035346
Car15	ENSMUSG00000090236	GSE73468	RNA	Cerebellum	Q140/2M	age	6M	Q140	410.403298510162	-0.349733106378106	-1.27432485979452	1.27432485979452	0.001001800172044	0.015460914823846
Ap2b1	ENSMUSG00000035152	GSE65774	RNA	Striatum	Q140/2M	age	6M	Q140	11622.3872943926	-0.094525555371862	-1.06771422185311	1.06771422185311	0.002807451187185	0.015460936890172
Tnfrsf4	ENSMUSG00000029075	GSE65774	RNA	Striatum	Q140/2M	age	6M	Q140	42.9449011705661	-0.505283524443533	-1.41940227564449	1.41940227564449	0.00280718216359	0.015460936890172
Thbd	ENSMUSG00000074743	GSE65772	RNA	Liver Combined	Q20/2M	age	6M	Q20	178.815958132887	0.735830230994827	1.66535555966916	1.66535555966916	0.000973920988876	0.015460995698399
Znrd2	ENSMUSG00000079478	GSE65770	RNA	Cortex	Q111/2M	age	10M	Q111	768.419245574593	-0.233583120282207	-1.17575145723367	1.17575145723367	0.001151475824428	0.015461410647122
Snw1	ENSMUSG00000021039	GSE65770	RNA	Cortex	Q175/2M	age	6M	Q175	2157.9266235	-0.127766254001618	-1.09260070117895	1.09260070117895	0.002988819707363	0.015461658598117
Cdh13	ENSMUSG00000031841	GSE65770	RNA	Cortex	Q20/2M	age	10M	Q20	1982.31052857468	-0.163675772333639	-1.12013744902282	1.12013744902282	0.001319535362307	0.01546173115375
Ksr1	ENSMUSG00000018334	GSE76752	RNA	White Adipose around Gonad	Q175/Q20	qlen	6M	Q175	1074.38374092426	0.405986899697346	1.32499498545597	1.32499498545597	0.00292788332862	0.015461986129195
Glipr1	ENSMUSG00000056888	GSE78273	RNA	Liver Female	Q92/Q20	qlen	10M	Q92	44.9889049004458	1.33552907195994	2.52368014392004	2.52368014392004	0.000593041398119	0.015462621348857
Ryr2	ENSMUSG00000021313	GSE65775	RNA	Hippocampus	Q175/WT	qlen	6M	Q175	13846.319769795	-0.202518037519376	-1.1507050100112	1.1507050100112	0.000478692824311	0.015462624399429
Efcab5	ENSMUSG00000050944	GSE73468	RNA	Cerebellum	Q175/Q20	qlen	10M	Q175	60.4041737621044	0.408816837549372	1.32759659796178	1.32759659796178	0.001262692393833	0.015463014150517
Snord118	ENSMUSG00000064899	GSE65772	RNA	Liver Combined	Q92/2M	age	6M	Q92	2.1115897330748	-2.78903982015057	-6.91169626785397	6.91169626785397	0.000634881394314	0.015463284635143
Wdr46	ENSMUSG00000024312	GSE65775	RNA	Skin	Q175/WT	qlen	6M	Q175	717.388600780514	0.293290056237469	1.22543168221713	1.22543168221713	0.000736256645115	0.01546389808794
Tmem9b	ENSMUSG00000031021	GSE65774	RNA	Striatum	Q175/Q20	qlen	10M	Q175	2717.44734486099	0.123424888150101	1.08931778310481	1.08931778310481	0.001667421370994	0.015464205788449
Nap1l4	ENSMUSG00000059119	GSE65770	RNA	Cortex	Q20/2M	age	6M	Q20	3221.57925262099	0.084063617945196	1.05999952474106	1.05999952474106	0.002538670839261	0.015464941355075
Cnp	ENSMUSG00000006782	GSE65772	RNA	Liver Female	Q140/Q20	qlen	6M	Q140	682.232072600965	-0.503837823607782	-1.41798062852698	1.41798062852698	0.000724840034544	0.015465531293127
Sox1	ENSMUSG00000096014	GSE65774	RNA	Striatum	Q140/2M	age	10M	Q140	573.816401327093	-0.364257110261964	-1.28721862885485	1.28721862885485	0.003343486137276	0.015465699715897
Eny2	ENSMUSG00000022338	GSE65770	RNA	Cortex	Q140/2M	age	10M	Q140	1897.51612888282	0.139696127138561	1.10167304756679	1.10167304756679	0.001392040161146	0.015465871874827
Myo5a	ENSMUSG00000034593	GSE65770	RNA	Cortex	Q140/2M	age	10M	Q140	21286.395819221	0.098668999798888	1.07078512278851	1.07078512278851	0.001391556789518	0.015465871874827
Vim	ENSMUSG00000026728	GSE65772	RNA	Liver Combined	Q175/2M	age	10M	Q175	689.400756219656	1.09327003052318	2.13357086666361	2.13357086666361	0.000228769671978	0.015466370663853
Tmem205	ENSMUSG00000040883	GSE65772	RNA	Liver Combined	Q175/2M	age	10M	Q175	8317.63374837225	-0.28375800544277	-1.21736180389056	1.21736180389056	0.000228962298735	0.015466370663853
Trim30b	ENSMUSG00000052749	GSE65775	RNA	White Adipose around Gonad	Q175/WT	qlen	6M	Q175	11.6621635538843	1.24312850644173	2.36711288203842	2.36711288203842	0.001186582138022	0.015466674828023
Sart1	ENSMUSG00000039148	GSE65775	RNA	White Adipose around Gonad	Q175/WT	qlen	6M	Q175	1852.74803347241	-0.22803193745195	-1.17123610900109	1.17123610900109	0.001187256118528	0.015467462269758
Tchh	ENSMUSG00000052415	GSE73503	RNA	Hippocampus	Q80/2M	age	10M	Q80	200.668373712827	0.292063833177077	1.22439056532555	1.22439056532555	0.000404268618833	0.015467773208398
Ap3m1	ENSMUSG00000021824	GSE73468	RNA	Cerebellum	Q175/2M	age	6M	Q175	2861.36715003725	-0.093127917650855	-1.06668035466226	1.06668035466226	0.001545152247348	0.015467825369404
Slc35d1	ENSMUSG00000028521	GSE65774	RNA	Striatum	Q92/2M	age	6M	Q92	616.234387856797	-0.185739980105899	-1.13740021341846	1.13740021341846	0.00234960358776	0.015469732096298
5031415H12Rik	ENSMUSG00000097282	GSE65770	RNA	Cortex	Q175/2M	age	6M	Q175	10.5770110009931	-1.04044018286553	-2.05685512776078	2.05685512776078	0.002991197249272	0.0154708644614
Crtc3	ENSMUSG00000030527	GSE65770	RNA	Cortex	Q20/2M	age	10M	Q20	599.202567967847	-0.197835477004094	-1.14697621714753	1.14697621714753	0.001320912049275	0.015470915586096
Cdh5	ENSMUSG00000031871	GSE73468	RNA	Cerebellum	Q20/2M	age	10M	Q20	488.118859416658	0.177878412737054	1.13121912209198	1.13121912209198	0.001485587175939	0.015470969597371
Pola2	P33611	PXD005641	Protein	Liver Female	Q111/2M	age	10M	Q111	7.63688195583411	-0.600314784442363	-3.98395830382785	3.98395830382785	0.000200532273977	0.015470971230682
Tmem179	ENSMUSG00000054013	GSE65774	RNA	Striatum	Q140/2M	age	10M	Q140	3118.24153926281	-0.154000028372062	-1.11265014246623	1.11265014246623	0.003345224293942	0.015470994738878
Gm16344	ENSMUSG00000084824	GSE78274	RNA	Striatum	Q140/Q20	qlen	10M	Q140	143.523180013392	-0.338749159896135	-1.26465963799052	1.26465963799052	0.001649352070824	0.015471632988567
Pik3cg	ENSMUSG00000020573	GSE65770	RNA	Cortex	Q140/Q20	qlen	6M	Q140	164.731355598398	0.298674078102345	1.23001343875656	1.23001343875656	0.000244412837104	0.015472446220331
A530020G20Rik	ENSMUSG00000097124	GSE65775	RNA	White Adipose around Gonad	Q175/WT	qlen	6M	Q175	5634.17954659157	-0.294108241388555	-1.22612684948292	1.22612684948292	0.001188295510393	0.015473006984242
Rnf213	ENSMUSG00000070327	GSE73503	RNA	Hippocampus	Q175/Q20	qlen	10M	Q175	659.326713980942	0.330205598015399	1.25719252386645	1.25719252386645	0.000442779641943	0.0154730762482
Stard4	ENSMUSG00000024378	GSE73503	RNA	Hippocampus	Q175/Q20	qlen	10M	Q175	998.027330672016	-0.219163336820312	-1.16405831749983	1.16405831749983	0.00044280790566	0.0154730762482
Rtl8c	ENSMUSG00000051851	GSE73503	RNA	Hippocampus	Q175/Q20	qlen	10M	Q175	2999.3819961078	0.178108652204767	1.13139966757453	1.13139966757453	0.000442726727954	0.0154730762482
Fbxw4	ENSMUSG00000040913	GSE65770	RNA	Cortex	Q80/2M	age	10M	Q80	604.213431994107	-0.240380179687667	-1.18130391819037	1.18130391819037	0.001091709573816	0.015473147775857
Akirin1	ENSMUSG00000023075	GSE73503	RNA	Hippocampus	Q92/2M	age	10M	Q92	2617.29784908731	-0.16601978801917	-1.12195886922368	1.12195886922368	0.000716553421179	0.01547322572243
Guk1	ENSMUSG00000020444	GSE73503	RNA	Hippocampus	Q140/2M	age	10M	Q140	2087.44762636002	0.136366040533978	1.09913305420122	1.09913305420122	0.000553828588127	0.015473256134733
Tspan15	ENSMUSG00000037031	GSE73468	RNA	Cerebellum	Q111/2M	age	6M	Q111	1001.00711399858	-0.117466901384616	-1.0848284365604	1.0848284365604	0.001538402455967	0.015475510151727
Ugt8a	ENSMUSG00000032854	GSE65774	RNA	Striatum	Q140/2M	age	10M	Q140	3220.90885257058	-0.345357238828692	-1.27046553510831	1.27046553510831	0.00334729175934	0.015476459107823
Plscr2	ENSMUSG00000032372	GSE65774	RNA	Striatum	Q140/2M	age	10M	Q140	53.6732313256113	0.452242890879588	1.36816562768593	1.36816562768593	0.00334759313038	0.015476459107823
Vwa8	ENSMUSG00000058997	GSE65770	RNA	Cortex	Q140/2M	age	10M	Q140	1850.32727097584	0.102922391788978	1.07394669827132	1.07394669827132	0.001394755743362	0.015476683855887
Apol7b	ENSMUSG00000068252	GSE65770	RNA	Cortex	Q140/2M	age	10M	Q140	7.77144865424351	1.36985457599419	2.58444513545575	2.58444513545575	0.00139536638056	0.015476683855887
Mfsd7a	ENSMUSG00000029490	GSE65774	RNA	Striatum	Q80/2M	age	10M	Q80	28.0473504330205	0.573907796627268	1.48855011813244	1.48855011813244	0.002488022032301	0.015476785182711
Lyz2	ENSMUSG00000069516	GSE73468	RNA	Cerebellum	Q20/2M	age	6M	Q20	250.134223854298	0.498453619252525	1.4126985221602	1.4126985221602	0.000670810681868	0.015477079667217
ENSMUSG00000079716	ENSMUSG00000079716	GSE73468	RNA	Cerebellum	Q111/2M	age	6M	Q111	94.3503636746765	0.763795124177217	1.69795135123052	1.69795135123052	0.001539165697222	0.015477132736397
Gins3	ENSMUSG00000031669	GSE65774	RNA	Striatum	Q140/Q20	qlen	6M	Q140	103.246325174342	0.305100790985979	1.23550495017906	1.23550495017906	0.001957444754106	0.015477553142313
Hist1h2bc	ENSMUSG00000018102	GSE65770	RNA	Cortex	Q140/2M	age	10M	Q140	609.950022665431	-0.220047897552005	-1.16477225632732	1.16477225632732	0.001396062003417	0.015477874103618
Pdf	ENSMUSG00000078931	GSE65774	RNA	Striatum	Q140/2M	age	6M	Q140	354.430898021772	0.193423672849619	1.1434740874499	1.1434740874499	0.002811218310309	0.015478398651693
Aco2	ENSMUSG00000022477	GSE65775	RNA	Thalamus/Hypothalamus	Q175/WT	qlen	6M	Q175	15770.2349242006	-0.149924507013552	-1.1095114123122	1.1095114123122	0.000134883992167	0.01547912129411
Gm10702	ENSMUSG00000074467	GSE65774	RNA	Striatum	Q175/2M	age	6M	Q175	58.8268553394253	-0.377659666332452	-1.29923253562894	1.29923253562894	0.003633634064965	0.015479483946433
Shkbp1	ENSMUSG00000089832	GSE73468	RNA	Cerebellum	Q140/2M	age	10M	Q140	347.004289727206	-0.37630417634694	-1.29801240969984	1.29801240969984	0.002030785659086	0.015480238984094
Cdk3	ENSMUSG00000092300	GSE65770	RNA	Cortex	Q175/2M	age	10M	Q175	48.5228147886439	-0.475385902345186	-1.39029005479584	1.39029005479584	0.001960814917056	0.015480835304942
Rell1	Q8K2J7	PXD006302	Protein	Striatum	Q111/Q20	qlen	6M	Q111	8.7356249899205	0.453757829831923	2.84287542852897	2.84287542852897	9.89760045519831E-05	0.015481011535513
2310039H08Rik	ENSMUSG00000062619	GSE73468	RNA	Cerebellum	Q20/2M	age	10M	Q20	46.2494250333803	-0.488011548461057	-1.4025104773898	1.4025104773898	0.001487162032071	0.015481122791297
Ipo11	ENSMUSG00000042590	GSE65770	RNA	Cortex	Q111/2M	age	6M	Q111	1793.43627090047	-0.111046363425283	-1.080011267249	1.080011267249	0.00252302469935	0.015481159411175
Brms1	ENSMUSG00000080268	GSE78274	RNA	Striatum	Q140/Q20	qlen	10M	Q140	647.875751459348	-0.233115998074801	-1.17537082882939	1.17537082882939	0.001651010424808	0.015481536804597
Pdap1	ENSMUSG00000029623	GSE73468	RNA	Cerebellum	Q20/2M	age	10M	Q20	1614.33565444548	-0.121300907259002	-1.08771523524679	1.08771523524679	0.001487894907834	0.015482506448213
Hcrt	ENSMUSG00000045471	GSE65774	RNA	Striatum	Q80/2M	age	10M	Q80	2.82904859696667	3.48539374928406	11.1997432110961	11.1997432110961	0.002489538467424	0.015482507142726
Hist1h2bc	ENSMUSG00000018102	GSE65770	RNA	Cortex	Q80/2M	age	10M	Q80	673.901385341548	-0.339770546811239	-1.26555529793485	1.26555529793485	0.001092999922662	0.015482971035612
Cdk5rap3	ENSMUSG00000018669	GSE65774	RNA	Striatum	Q175/2M	age	10M	Q175	745.852340619729	-0.169759283834543	-1.12487078239237	1.12487078239237	0.003280682763458	0.015483657341198
Zc4h2	ENSMUSG00000035062	GSE65774	RNA	Striatum	Q175/2M	age	10M	Q175	623.962041394604	0.134723378614838	1.09788228638697	1.09788228638697	0.003280596239613	0.015483657341198
4933440N22Rik	ENSMUSG00000042087	GSE65774	RNA	Striatum	Q140/2M	age	6M	Q140	1.22351865392938	2.99544851363394	7.9748009709424	7.9748009709424	0.002812806884699	0.015483860592232
St3gal2	ENSMUSG00000031749	GSE78274	RNA	Striatum	Q140/Q20	qlen	6M	Q140	3413.39907954828	-0.125718289254487	-1.09105081002481	1.09105081002481	0.001047841959821	0.01548431387879
Ighv4-1	A0A075B5R5	PXD010958	Protein	Heart	Q175/Q20	qlen	10M	Q175	7.27277777777778	-0.739166666666666	-5.48487414360792	5.48487414360792	3.11556185512451E-05	0.015484342419969
Lsm11	ENSMUSG00000044847	GSE65772	RNA	Liver Female	Q92/Q20	qlen	6M	Q92	132.777080432391	0.50112050526637	1.4153123734396	1.4153123734396	0.001350944612759	0.015484587314968
Scand1	ENSMUSG00000046229	GSE73468	RNA	Cerebellum	Q140/2M	age	6M	Q140	55.7853472864191	-1.5938268472529	-3.01848963515211	3.01848963515211	0.001003942876042	0.01548465535299
Slc1a2	P43006-2	PXD005485	Protein	Cortex	Q92/Q20	qlen	6M	Q92	6.96122393351852	1.2462244782963	17.6288701266788	17.6288701266788	8.10664826102996E-05	0.015485387063622
Lmna	ENSMUSG00000028063	GSE73503	RNA	Hippocampus	Q80/2M	age	10M	Q80	759.934310808789	0.229178530345027	1.17216732783414	1.17216732783414	0.000405339439909	0.015485768113129
Rbx1	ENSMUSG00000022400	GSE73468	RNA	Cerebellum	Q20/2M	age	6M	Q20	3151.26102294477	-0.11675540888329	-1.08429356468404	1.08429356468404	0.000671807041104	0.015486091252284
Atp1b2	ENSMUSG00000041329	GSE65774	RNA	Striatum	Q92/2M	age	6M	Q92	11890.9592809232	0.22530331886709	1.16902300352028	1.16902300352028	0.002352845106289	0.015487097005147
Gas1	ENSMUSG00000052957	GSE73468	RNA	Cerebellum	Q20/2M	age	10M	Q20	379.094590075448	-0.227470947986823	-1.17078076440666	1.17078076440666	0.001488958947268	0.015487333572435
Rab26os	ENSMUSG00000093565	GSE73503	RNA	Hippocampus	Q80/2M	age	6M	Q80	80.973154653497	-0.394085887164585	-1.31410985699481	1.31410985699481	0.001965731329452	0.015487652352734
Gdpd1	ENSMUSG00000061666	GSE65774	RNA	Striatum	Q111/Q20	qlen	10M	Q111	1317.16984578686	0.10751421519389	1.07737031143186	1.07737031143186	0.000925297655397	0.015489214100743
Rbm43	ENSMUSG00000036249	GSE65774	RNA	Striatum	Q111/Q20	qlen	10M	Q111	479.483958564925	0.206766625378266	1.15409871199121	1.15409871199121	0.000925386067467	0.015489214100743
Fnip1	ENSMUSG00000035992	GSE78270	RNA	Cerebellum	Q140/Q20	qlen	6M	Q140	3268.69043998655	0.25658315193421	1.1946459774864	1.1946459774864	0.000443123614435	0.015489294889762
Zgrf1	ENSMUSG00000051278	GSE65774	RNA	Striatum	Q140/Q20	qlen	10M	Q140	228.856040244305	0.214992826710066	1.1606981432091	1.1606981432091	0.001617180444405	0.015489400182313
Tma16	Q9CR02	PXD005641	Protein	Liver Female	Q111/2M	age	6M	Q111	7.6294506274081	-0.551648117775696	-3.56162439871557	3.56162439871557	0.000241344151579	0.015489812393891
Ajuba	Q91XC0	PXD005641	Protein	Liver Female	Q111/2M	age	6M	Q111	7.52833951629699	-0.399981451109029	-2.51177915012677	2.51177915012677	0.000241463873085	0.015489812393891
Pias1	ENSMUSG00000032405	GSE65774	RNA	Striatum	Q111/Q20	qlen	10M	Q111	1608.81594149471	-0.108576883800708	-1.07816417938933	1.07816417938933	0.000926009909208	0.015489833690407
Orai1	ENSMUSG00000049686	GSE65772	RNA	Liver Male	Q175/2M	age	6M	Q175	256.148270886815	0.627568318435721	1.54495874933305	1.54495874933305	0.000527815287601	0.015489863600491
Lrrc9	ENSMUSG00000021090	GSE78274	RNA	Striatum	Q140/Q20	qlen	10M	Q140	170.280219587644	0.365068641989138	1.28794290708922	1.28794290708922	0.001653155255118	0.015490342075034
Tmub1	ENSMUSG00000028958	GSE78274	RNA	Striatum	Q140/Q20	qlen	10M	Q140	350.454711702863	0.241602144540377	1.18230490823224	1.18230490823224	0.001652768818319	0.015490342075034
Aspm	ENSMUSG00000033952	GSE73503	RNA	Hippocampus	Q140/2M	age	10M	Q140	15.9381594414978	-1.02099160397734	-2.02931328317461	2.02931328317461	0.000555640253078	0.015490558686405
ENSMUSG00000097210	ENSMUSG00000097210	GSE73503	RNA	Hippocampus	Q140/2M	age	10M	Q140	475.899142602057	-0.264761409980367	-1.20143734179235	1.20143734179235	0.000555290463819	0.015490558686405
Ell2	ENSMUSG00000001542	GSE65775	RNA	Hippocampus	Q175/WT	qlen	6M	Q175	715.796121476313	0.181376618097605	1.13396539782009	1.13396539782009	0.000480179713978	0.015491094101751
Ano3	ENSMUSG00000074968	GSE65774	RNA	Striatum	Q80/2M	age	6M	Q80	14053.632096119	-0.255335966142721	-1.19361367224114	1.19361367224114	0.002948246122979	0.01549159542616
ENSMUSG00000086605	ENSMUSG00000086605	GSE73468	RNA	Cerebellum	Q140/Q20	qlen	10M	Q140	329.943375495872	-0.26122652341763	-1.19849718748587	1.19849718748587	0.000175485523559	0.015491910597058
Arap2	ENSMUSG00000037999	GSE65772	RNA	Liver Female	Q111/2M	age	6M	Q111	883.536615389778	-0.395493511801875	-1.31539264792124	1.31539264792124	0.000397609927347	0.015491956245621
Bdh1	Q80XN0	PXD005526	Protein	Cerebellum	Q140/2M	age	10M	Q140	10.378	-0.167142857142858	-1.46940954680148	1.46940954680148	7.94848754060476E-05	0.015492190993494
Cnot11	ENSMUSG00000003135	GSE65770	RNA	Cortex	Q111/2M	age	6M	Q111	809.267871977056	-0.129698217291311	-1.09406482102572	1.09406482102572	0.002525744351717	0.015494157983364
Rnaseh2c	ENSMUSG00000024925	GSE73468	RNA	Cerebellum	Q20/2M	age	10M	Q20	311.17457263034	-0.37558180145248	-1.29736264183947	1.29736264183947	0.001490226762761	0.015494275519668
Dapk2	ENSMUSG00000032380	GSE65770	RNA	Cortex	Q92/2M	age	10M	Q92	64.0291850529882	0.419194640194441	1.33718088806225	1.33718088806225	0.000956429405784	0.015494392821018
Crhr1	ENSMUSG00000018634	GSE78270	RNA	Cerebellum	Q92/Q20	qlen	6M	Q92	3156.44970001789	-0.361121291788922	-1.28442378989052	1.28442378989052	5.26646192692099E-06	0.015494826682132
Alms1-ps2	ENSMUSG00000090098	GSE78270	RNA	Cerebellum	Q92/Q20	qlen	6M	Q92	97.2375077888348	-0.903196764934636	-1.87020544993176	1.87020544993176	5.42261695140122E-06	0.015494826682132
Pdp2	ENSMUSG00000048371	GSE78270	RNA	Cerebellum	Q92/Q20	qlen	6M	Q92	418.062748846571	0.456454030885827	1.37216505502424	1.37216505502424	3.93810593382425E-06	0.015494826682132
Trex1	ENSMUSG00000049734	GSE78270	RNA	Cerebellum	Q92/Q20	qlen	6M	Q92	166.969175089448	-0.630396641466398	-1.547990525494	1.547990525494	4.23370707535018E-06	0.015494826682132
Oxct1	ENSMUSG00000022186	GSE65772	RNA	Liver Male	Q175/Q20	qlen	6M	Q175	162.817885978477	-0.67984950966503	-1.60197264157111	1.60197264157111	0.000290128857698	0.0154948479764
Sdc1	ENSMUSG00000020592	GSE73468	RNA	Cerebellum	Q175/Q20	qlen	6M	Q175	320.079520287497	-0.259701434880026	-1.19723091255569	1.19723091255569	0.001136757489593	0.015495383759801
Ybx2	ENSMUSG00000018554	GSE65774	RNA	Striatum	Q92/2M	age	6M	Q92	56.8705014347378	0.524597572885825	1.43853225809834	1.43853225809834	0.002358187712876	0.0154953963893
Pdgfa	ENSMUSG00000025856	GSE65774	RNA	Striatum	Q92/2M	age	6M	Q92	739.172297036435	0.167212100979065	1.12288649356243	1.12288649356243	0.002357146255509	0.0154953963893
Gal3st1	ENSMUSG00000049721	GSE65774	RNA	Striatum	Q80/2M	age	10M	Q80	377.176992384778	0.227706218236379	1.17097170728494	1.17097170728494	0.00249282446905	0.015495516316354
Cyp39a1	ENSMUSG00000023963	GSE65774	RNA	Striatum	Q175/Q20	qlen	6M	Q175	103.541718863938	0.298923337166438	1.23022597049532	1.23022597049532	0.002876409155077	0.015495628732692
Coro7	ENSMUSG00000039637	GSE65770	RNA	Cortex	Q175/Q20	qlen	10M	Q175	2077.96521718776	0.154077397973844	1.11270981384816	1.11270981384816	0.000603003898819	0.0154969031534
Stk32b	ENSMUSG00000029123	GSE65770	RNA	Cortex	Q175/Q20	qlen	10M	Q175	46.2034847987975	-0.683968732863772	-1.60655317474788	1.60655317474788	0.000602734510397	0.0154969031534
Mfsd12	ENSMUSG00000034854	GSE65772	RNA	Liver Male	Q140/Q20	qlen	6M	Q140	380.262587195645	0.455115371989255	1.37089243054737	1.37089243054737	3.27859239870226E-05	0.015496998080807
Gcc1	ENSMUSG00000029708	GSE65772	RNA	Liver Male	Q140/Q20	qlen	6M	Q140	845.913813844901	-0.424024292917036	-1.34166481640489	1.34166481640489	3.43008811075764E-05	0.015496998080807
Ireb2	ENSMUSG00000032293	GSE65772	RNA	Liver Male	Q140/Q20	qlen	6M	Q140	4256.95830218883	0.291881312574526	1.22423567301526	1.22423567301526	3.39893056100034E-05	0.015496998080807
Slc38a3	ENSMUSG00000010064	GSE65772	RNA	Liver Male	Q140/Q20	qlen	6M	Q140	76227.0406329329	-0.319871874921426	-1.2482196901663	1.2482196901663	3.34658798191966E-05	0.015496998080807
Ednrb	ENSMUSG00000022122	GSE65774	RNA	Striatum	Q80/2M	age	6M	Q80	2369.44270206626	-0.212742970923629	-1.15888946694652	1.15888946694652	0.002949921373585	0.01549725522903
Adss	ENSMUSG00000015961	GSE65772	RNA	Liver Combined	Q92/Q20	qlen	6M	Q92	1626.26552865288	0.191825113199832	1.14220777741069	1.14220777741069	0.00039462247485	0.015497303912512
Klhl20	ENSMUSG00000026705	GSE76752	RNA	White Adipose around Gonad	Q175/Q20	qlen	6M	Q175	1119.4153231484	0.174891846455342	1.12887977366644	1.12887977366644	0.002935239115056	0.015497465515087
Rala	ENSMUSG00000008859	GSE76752	RNA	White Adipose around Gonad	Q175/Q20	qlen	6M	Q175	1927.39443681771	-0.17988037203236	-1.13278995069822	1.13278995069822	0.002936613920724	0.015497465515087
Dnajc24	ENSMUSG00000027166	GSE76752	RNA	White Adipose around Gonad	Q175/Q20	qlen	6M	Q175	382.468884597973	-0.252621313909772	-1.19136981658914	1.19136981658914	0.002936816502627	0.015497465515087
Arhgef2	ENSMUSG00000028059	GSE76752	RNA	White Adipose around Gonad	Q175/Q20	qlen	6M	Q175	2421.86706300552	0.24297850121561	1.18343338630775	1.18343338630775	0.002936496331771	0.015497465515087
Cfap300	ENSMUSG00000053070	GSE65774	RNA	Striatum	Q80/2M	age	6M	Q80	165.044055471885	-0.281592120583246	-1.21553557781201	1.21553557781201	0.00295065095528	0.015497945722947
Smarcc1	ENSMUSG00000032481	GSE65772	RNA	Liver Female	Q111/Q20	qlen	6M	Q111	1142.35288262431	0.32010964913264	1.24842542935782	1.24842542935782	0.000308898481534	0.01549803784275
Kcnj11	ENSMUSG00000096146	GSE65774	RNA	Striatum	Q111/2M	age	10M	Q111	370.496472167499	-0.209232312045243	-1.15607284986183	1.15607284986183	0.002595606150492	0.01549833264899
Nek6	ENSMUSG00000026749	GSE65772	RNA	Liver Female	Q20/2M	age	6M	Q20	1069.18973427361	-0.344656049047414	-1.26984820367328	1.26984820367328	0.001330112032906	0.015498426773461
Ecrg4	ENSMUSG00000026051	GSE65774	RNA	Striatum	Q175/2M	age	6M	Q175	55.4781686505122	-1.23243882501289	-2.34963852404732	2.34963852404732	0.003638712991314	0.01549857595184
Prkd3	ENSMUSG00000024070	GSE65770	RNA	Cortex	Q140/2M	age	6M	Q140	925.854936829103	-0.099805370513063	-1.07162888267489	1.07162888267489	0.00322993958951	0.015499142674898
Gm12840	ENSMUSG00000086320	GSE73468	RNA	Cerebellum	Q175/2M	age	10M	Q175	62.7870746330904	-0.733645683615881	-1.66283576510416	1.66283576510416	0.001823994075765	0.015500012094517
Chrm3	ENSMUSG00000046159	GSE65772	RNA	Liver Combined	Q92/2M	age	10M	Q92	32.9369486551052	2.93696317879671	7.65797621226885	7.65797621226885	0.000257280754379	0.015500175909947
Mup17	ENSMUSG00000096688	GSE65772	RNA	Liver Combined	Q92/2M	age	10M	Q92	11513.2571497689	-2.00981411820179	-4.02730327517215	4.02730327517215	0.00025662244738	0.015500175909947
ENSMUSG00000097469	ENSMUSG00000097469	GSE73468	RNA	Cerebellum	Q140/2M	age	6M	Q140	91.6625042371071	-1.18064352242741	-2.26677865478645	2.26677865478645	0.001005560974698	0.015500280752575
Nrd1	ENSMUSG00000053510	GSE65772	RNA	Liver Combined	Q20/2M	age	6M	Q20	3087.53312611516	-0.180778217330856	-1.13349514940579	1.13349514940579	0.00097705894263	0.015500337513233
Slf2	ENSMUSG00000036097	GSE65772	RNA	Liver Combined	Q175/2M	age	6M	Q175	715.715951535751	-0.241396896629877	-1.18213671721177	1.18213671721177	0.001106981351469	0.015501067186809
Slc6a7	ENSMUSG00000052026	GSE65772	RNA	Liver Combined	Q175/2M	age	6M	Q175	10.4623814958886	1.31497423054875	2.48797886586561	2.48797886586561	0.001107711834383	0.015501974451485
Cdk6	ENSMUSG00000040274	GSE76752	RNA	White Adipose around Gonad	Q175/Q20	qlen	6M	Q175	92.1005093775547	1.0464992575139	2.06551173609932	2.06551173609932	0.002938293843411	0.015502338620777
Adap2os	ENSMUSG00000086507	GSE65772	RNA	Liver Combined	Q140/2M	age	6M	Q140	69.1459067324679	-0.54675401172604	-1.46079528283488	1.46079528283488	0.000923931403414	0.015502540894379
Ttll8	ENSMUSG00000022388	GSE65772	RNA	Liver Combined	Q140/2M	age	6M	Q140	23.3817977486577	-1.60278909632197	-3.0372993326151	3.0372993326151	0.000923683205022	0.015502540894379
Clca3a1	Q9QX15	PXD005641	Protein	Liver Combined	Q20/2M	age	10M	Q20	7.95583333333333	0.381958041958043	2.40967261424155	2.40967261424155	4.69414673736995E-05	0.015502854243381
Zbtb18	ENSMUSG00000063659	GSE65770	RNA	Cortex	Q92/2M	age	6M	Q92	11023.341245229	-0.10329090405604	-1.07422105499331	1.07422105499331	0.00264293039446	0.015502870072413
Irf1	ENSMUSG00000018899	GSE65770	RNA	Cortex	Q92/2M	age	6M	Q92	268.85698935182	0.236222107275167	1.17790411754642	1.17790411754642	0.002643438857726	0.015502870072413
Cald1	D3Z6I7	PXD006302	Protein	Striatum	Q80/2M	age	10M	Q80	7.84448989792218	-0.880448830420449	-7.59361947617273	7.59361947617273	6.554346681175E-05	0.015503214683206
Ankrd49	ENSMUSG00000031931	GSE73503	RNA	Hippocampus	Q20/2M	age	6M	Q20	347.351085958551	-0.184930693559584	-1.13676236235629	1.13676236235629	0.001905810331329	0.015503412351227
Vcl	ENSMUSG00000021823	GSE65770	RNA	Cortex	Q175/2M	age	10M	Q175	1261.46548205879	-0.212342293206883	-1.1585676548532	1.1585676548532	0.001964272549816	0.015503447018295
Brip1os	ENSMUSG00000085208	GSE73503	RNA	Hippocampus	Q175/Q20	qlen	6M	Q175	397.24610091045	0.171716628950239	1.12639796210824	1.12639796210824	0.002164604969092	0.015504154577462
Banf1	ENSMUSG00000024844	GSE73503	RNA	Hippocampus	Q175/Q20	qlen	6M	Q175	993.676936020979	-0.126904330513079	-1.09194813294983	1.09194813294983	0.002163493312834	0.015504154577462
Hmgn3	ENSMUSG00000066456	GSE73503	RNA	Hippocampus	Q175/Q20	qlen	6M	Q175	1301.54116154694	0.09816319179232	1.07040977197645	1.07040977197645	0.002164259318383	0.015504154577462
Dgcr2	ENSMUSG00000003166	GSE73503	RNA	Hippocampus	Q20/2M	age	6M	Q20	4695.17665450495	0.076860454141004	1.05472029345008	1.05472029345008	0.001906552772006	0.015504602233133
Fam184a	ENSMUSG00000019856	GSE65772	RNA	Liver Combined	Q175/2M	age	6M	Q175	28.6221515934871	0.818085050086617	1.76306424931591	1.76306424931591	0.001108579939938	0.015504805442251
Fam219b	ENSMUSG00000032305	GSE65775	RNA	Cerebellum	Q175/WT	qlen	6M	Q175	797.665614948897	0.122816375777174	1.08885841812758	1.08885841812758	0.001132606626853	0.015505372529938
Gpc6	ENSMUSG00000058571	GSE65770	RNA	Cortex	Q140/2M	age	10M	Q140	530.573518018545	-0.162663248167487	-1.11935158069823	1.11935158069823	0.001399142110665	0.015505488538121
Ifngr2	ENSMUSG00000022965	GSE65774	RNA	Striatum	Q92/Q20	qlen	10M	Q92	720.932341771813	0.187358147873266	1.13867666955006	1.13867666955006	8.28823312556842E-05	0.015506637578191
M5C1000I18Rik	ENSMUSG00000055125	GSE78272	RNA	Cortex	Q140/Q20	qlen	6M	Q140	140.301925948448	0.300356886809302	1.23144900547231	1.23144900547231	0.000338110599478	0.01550681980973
Pde4dip	ENSMUSG00000038170	GSE65770	RNA	Cortex	Q92/2M	age	6M	Q92	8205.51043695911	0.109684505534274	1.07899225225342	1.07899225225342	0.002644813205883	0.015507045119252
Capn15	ENSMUSG00000037326	GSE65774	RNA	Striatum	Q175/2M	age	10M	Q175	955.049398772851	-0.228830473334515	-1.17188457102507	1.17188457102507	0.003286269996277	0.015507216798885
Cops6	ENSMUSG00000019494	GSE65774	RNA	Striatum	Q175/2M	age	6M	Q175	2853.54818319779	-0.082835457050706	-1.05909753509336	1.05909753509336	0.003641347059853	0.015507249878395
Rpl36	ENSMUSG00000057863	GSE73468	RNA	Cerebellum	Q20/2M	age	10M	Q20	1099.20774215542	-0.520970212978293	-1.43491990781069	1.43491990781069	0.001492096924976	0.01550747210871
Ppara	ENSMUSG00000022383	GSE65774	RNA	Striatum	Q80/2M	age	10M	Q80	84.1102663062759	-0.466827889845873	-1.38206731928513	1.38206731928513	0.002495386819949	0.015507729586041
Max	ENSMUSG00000059436	GSE65774	RNA	Striatum	Q80/2M	age	6M	Q80	1677.52351254631	-0.143050134047468	-1.10423721904191	1.10423721904191	0.002953124852202	0.015507795889856
Rassf7	ENSMUSG00000038618	GSE65772	RNA	Liver Combined	Q175/2M	age	6M	Q175	536.785032445302	0.39060286195165	1.31094109507659	1.31094109507659	0.001109492632415	0.015508256261137
Cep170b	ENSMUSG00000072825	GSE65770	RNA	Cortex	Q175/Q20	qlen	6M	Q175	10110.4085239823	0.105496724316053	1.07586475022049	1.07586475022049	0.000506887914978	0.015508991644226
Habp4	ENSMUSG00000021476	GSE65775	RNA	Skin	Q175/WT	qlen	6M	Q175	1174.02608789463	-0.250687628533333	-1.18977405924885	1.18977405924885	0.000739245175269	0.015509197368773
Rfc4	ENSMUSG00000022881	GSE65775	RNA	Skin	Q175/WT	qlen	6M	Q175	500.854475074273	0.371377931692526	1.29358775871349	1.29358775871349	0.000739671348271	0.015509197368773
Prkdc	ENSMUSG00000022672	GSE65770	RNA	Cortex	Q175/Q20	qlen	10M	Q175	1145.96685298263	0.222602382008377	1.16683646827803	1.16683646827803	0.000604077225029	0.015509207101256
Sorbs1	ENSMUSG00000025006	GSE78273	RNA	Liver Female	Q50/Q20	qlen	10M	Q50	877.257808889767	0.442382420546554	1.3588464312975	1.3588464312975	0.000409082711551	0.015509661375197
Eif2ak3	ENSMUSG00000031668	GSE78273	RNA	Liver Female	Q50/Q20	qlen	10M	Q50	633.276292075741	-0.469588698900626	-1.38471464049284	1.38471464049284	0.000408753988583	0.015509661375197
Pclo	ENSMUSG00000061601	GSE73503	RNA	Hippocampus	Q80/2M	age	6M	Q80	10896.3743157303	0.222675593145565	1.16689568217277	1.16689568217277	0.001969149155565	0.015509882264669
Larp1	ENSMUSG00000037331	GSE73503	RNA	Hippocampus	Q92/2M	age	6M	Q92	5804.88793929283	0.134134384550639	1.09743415691417	1.09743415691417	0.001929340745799	0.01551019846995
Atg10	ENSMUSG00000021619	GSE73503	RNA	Hippocampus	Q140/2M	age	6M	Q140	297.845482388361	-0.234729727950002	-1.17668627815111	1.17668627815111	0.002324368754091	0.015510368920666
Tlr7	ENSMUSG00000044583	GSE73468	RNA	Cerebellum	Q20/2M	age	10M	Q20	48.898337231587	0.527557233698277	1.44148640819755	1.44148640819755	0.001492976961594	0.015510371767669
Basp1	ENSMUSG00000045763	GSE73468	RNA	Cerebellum	Q80/2M	age	10M	Q80	268.800566165235	-0.562552321017364	-1.47687970573237	1.47687970573237	0.000347107086749	0.015510398105784
Fcgr2b	ENSMUSG00000026656	GSE73468	RNA	Cerebellum	Q140/2M	age	6M	Q140	59.3472683695889	0.475743517016087	1.39063472205593	1.39063472205593	0.001006826678674	0.015510458617533
Pabpn1	ENSMUSG00000022194	GSE65772	RNA	Liver Combined	Q20/2M	age	6M	Q20	2282.96691444548	-0.325686562115102	-1.25326070921096	1.25326070921096	0.000978783937878	0.015510711822155
ENSMUSG00000074828	ENSMUSG00000074828	GSE65772	RNA	Liver Combined	Q20/2M	age	6M	Q20	7708.01840969263	-0.391768841128155	-1.31200101960456	1.31200101960456	0.000980353566967	0.015510711822155
Pank2	ENSMUSG00000037514	GSE65772	RNA	Liver Combined	Q20/2M	age	6M	Q20	921.475212673784	-0.13490149476303	-1.09801784007668	1.09801784007668	0.00097982985739	0.015510711822155
Tmem245	ENSMUSG00000055296	GSE65772	RNA	Liver Combined	Q20/2M	age	6M	Q20	1721.34120359989	-0.291415300798988	-1.22384029069805	1.22384029069805	0.000979546156403	0.015510711822155
Stat5a	ENSMUSG00000004043	GSE65774	RNA	Striatum	Q92/2M	age	6M	Q92	89.2298053571812	0.429097084436521	1.34639066997743	1.34639066997743	0.002361889489891	0.015510789636738
Tpgs1	ENSMUSG00000020308	GSE65772	RNA	Liver Male	Q175/2M	age	10M	Q175	163.559925283103	-0.47700549383458	-1.39185169204229	1.39185169204229	0.001322878815569	0.015511125310498
Egfros	ENSMUSG00000085091	GSE65772	RNA	Liver Male	Q92/2M	age	6M	Q92	15.3411466558633	-2.9517390217125	-7.73681094934509	7.73681094934509	0.000589733518483	0.015511285222482
Snhg20	ENSMUSG00000086859	GSE65772	RNA	Liver Male	Q92/2M	age	6M	Q92	179.26567974004	0.477442083916724	1.39227295958901	1.39227295958901	0.00059012996906	0.015511285222482
Dap	ENSMUSG00000039168	GSE65772	RNA	Liver Male	Q92/2M	age	6M	Q92	5912.43153071898	0.387185527949074	1.3078395234987	1.3078395234987	0.000588831949751	0.015511285222482
S100a9	ENSMUSG00000056071	GSE65774	RNA	Striatum	Q92/2M	age	10M	Q92	22.7569115993133	2.29275871250166	4.89992175819983	4.89992175819983	0.002722590220602	0.015511638938842
Agtrap	ENSMUSG00000029007	GSE65775	RNA	Skin	Q175/WT	qlen	6M	Q175	1352.11168905113	-0.398667332564679	-1.31828959834657	1.31828959834657	0.000741009204618	0.01551185620475
Eri1	ENSMUSG00000031527	GSE65775	RNA	Skin	Q175/WT	qlen	6M	Q175	1249.59585511501	0.309685448082087	1.23943743497246	1.23943743497246	0.000741056314754	0.01551185620475
Cdkl1	ENSMUSG00000020990	GSE73468	RNA	Cerebellum	Q175/Q20	qlen	10M	Q175	641.96664185044	0.183924313707322	1.13596966827762	1.13596966827762	0.001267377250026	0.015512987502707
Lrrc73	ENSMUSG00000071073	GSE65774	RNA	Striatum	Q111/2M	age	10M	Q111	468.670788270614	-0.214665219459308	-1.1604346017494	1.1604346017494	0.002598780969639	0.015513143250754
Yod1	ENSMUSG00000046404	GSE73468	RNA	Cerebellum	Q92/2M	age	6M	Q92	468.356298199729	0.241958799901803	1.18259722746734	1.18259722746734	0.000757203242113	0.015513163102796
Rogdi	ENSMUSG00000022540	GSE65774	RNA	Striatum	Q140/Q20	qlen	10M	Q140	2376.38320659029	0.123395323126868	1.08929546003953	1.08929546003953	0.001620278648543	0.015513431569506
9130023H24Rik	ENSMUSG00000062944	GSE65770	RNA	Cortex	Q175/2M	age	10M	Q175	99.6640836460577	0.33785768860087	1.26387841986682	1.26387841986682	0.001967355935683	0.015513718288714
Gdf10	ENSMUSG00000021943	GSE65772	RNA	Liver Combined	Q140/2M	age	6M	Q140	222.79522699224	0.47491440271688	1.38983575633436	1.38983575633436	0.000925318712921	0.015514752247158
Btbd10	ENSMUSG00000038187	GSE73468	RNA	Cerebellum	Q111/2M	age	6M	Q111	2018.76140734688	-0.092395724830785	-1.06613913318519	1.06613913318519	0.001543552557599	0.015515177232598
ENSMUSG00000090673	ENSMUSG00000090673	GSE76752	RNA	White Adipose around Gonad	Q175/Q20	qlen	6M	Q175	102.398734604588	0.536804637831346	1.450755740826	1.450755740826	0.002941356175872	0.01551557067593
Rdh10	ENSMUSG00000025921	GSE65772	RNA	Liver Female	Q20/2M	age	6M	Q20	967.146626530896	-0.298894732620149	-1.23020157884922	1.23020157884922	0.00133227952237	0.015515634769334
Zfp516	ENSMUSG00000058881	GSE65770	RNA	Cortex	Q175/Q20	qlen	10M	Q175	530.410997431449	0.209591773657948	1.15636093263362	1.15636093263362	0.000604929035849	0.015515805211534
Tacr1	ENSMUSG00000030043	GSE65774	RNA	Striatum	Q140/Q20	qlen	6M	Q140	1740.82736788192	-0.184181355999022	-1.13617207991137	1.13617207991137	0.001962922228061	0.015516148912092
Ercc8	ENSMUSG00000021694	GSE65774	RNA	Striatum	Q175/2M	age	10M	Q175	323.570859575304	0.185542315051963	1.1372443877816	1.1372443877816	0.003288887222347	0.015516755422386
Tmem178	ENSMUSG00000024245	GSE73503	RNA	Hippocampus	Q175/2M	age	10M	Q175	2009.13816764559	-0.161636469322796	-1.11855521168444	1.11855521168444	0.001170937760206	0.015516875885376
Ucp1	P12242	PXD010958	Protein	Heart	Q111/2M	age	10M	Q111	7.36722222222222	1.175	14.9623565609443	14.9623565609443	0.000123406022103	0.015517702347916
Kif1b	Q60575-3	PXD010958	Protein	Heart	Q111/2M	age	10M	Q111	6.70025881702238	-1.00730982127364	-10.169739330281	10.169739330281	0.000122516968045	0.015517702347916
Cyba	Q61462	PXD010958	Protein	Heart	Q111/2M	age	10M	Q111	6.48458150516844	-0.724309821273643	-5.30041435225983	5.30041435225983	0.000119774287774	0.015517702347916
A2NW56	A2NW56	PXD010958	Protein	Heart	Q111/2M	age	10M	Q111	7.9975	0.583333333333333	3.83118684955729	3.83118684955729	0.000118217880112	0.015517702347916
Olig2	ENSMUSG00000039830	GSE65775	RNA	Hippocampus	Q175/WT	qlen	6M	Q175	538.38571095156	0.277936443458337	1.21245940415292	1.21245940415292	0.000482221141103	0.015517815663963
Nr3c2	ENSMUSG00000031618	GSE65775	RNA	Hippocampus	Q175/WT	qlen	6M	Q175	6834.20831407539	-0.176066195132322	-1.12979905191614	1.12979905191614	0.000482039114437	0.015517815663963
Pxn	ENSMUSG00000029528	GSE65774	RNA	Striatum	Q92/2M	age	10M	Q92	1438.87567499941	-0.141858297923988	-1.10332536566712	1.10332536566712	0.002725078432248	0.015519030077161
Asb8	ENSMUSG00000048175	GSE65775	RNA	Hippocampus	Q175/WT	qlen	6M	Q175	1311.6487632315	-0.124081125004209	-1.08981339240619	1.08981339240619	0.000483473053202	0.01551906037649
Cd200	ENSMUSG00000022661	GSE65775	RNA	Hippocampus	Q175/WT	qlen	6M	Q175	2542.36747056756	0.163992100750102	1.12038307969596	1.12038307969596	0.000483215453732	0.01551906037649
Kcne1l	ENSMUSG00000090122	GSE73468	RNA	Cerebellum	Q175/2M	age	10M	Q175	243.677355228878	-0.257614517784943	-1.19550032129987	1.19550032129987	0.001828072126544	0.015519204214297
Mob1b	ENSMUSG00000006262	GSE73468	RNA	Cerebellum	Q175/Q20	qlen	6M	Q175	2094.77723637401	-0.163731640129343	-1.12018082674305	1.12018082674305	0.001139136150688	0.015519513027322
Ecel1	ENSMUSG00000026247	GSE65774	RNA	Striatum	Q175/2M	age	10M	Q175	1529.17745963403	-0.193984461391126	-1.1439186525125	1.1439186525125	0.003290420106472	0.015521175662533
Gcc1	ENSMUSG00000029708	GSE65772	RNA	Liver Male	Q111/Q20	qlen	6M	Q111	764.669381829929	-0.483363343773353	-1.3979990145654	1.3979990145654	9.13676246392993E-06	0.015521250942571
Nop58	ENSMUSG00000026020	GSE65774	RNA	Striatum	Q92/2M	age	10M	Q92	797.4626045744	0.182040172581533	1.13448707486917	1.13448707486917	0.002726090618472	0.015521341442225
Vasp	ENSMUSG00000030403	GSE65774	RNA	Striatum	Q175/Q20	qlen	10M	Q175	416.934418130218	0.146791261269896	1.10710438965664	1.10710438965664	0.001674203883143	0.015521657068292
Klhdc10	ENSMUSG00000029775	GSE65772	RNA	Liver Female	Q92/2M	age	10M	Q92	1707.14604306145	-0.38074460712584	-1.30201368038938	1.30201368038938	0.000568459368092	0.015522675153532
Pisd-ps2	ENSMUSG00000023795	GSE73503	RNA	Hippocampus	Q92/2M	age	6M	Q92	120.992595691375	0.321296121718823	1.24945255688764	1.24945255688764	0.001932126369046	0.015522953831855
Hps3	ENSMUSG00000027615	GSE65772	RNA	Liver Female	Q92/Q20	qlen	6M	Q92	443.066138618558	-0.304066054163208	-1.23461913295379	1.23461913295379	0.001355504984201	0.01552371668655
Bst1	ENSMUSG00000029082	GSE65772	RNA	Liver Female	Q92/Q20	qlen	6M	Q92	19.0901139448452	-2.61664927497201	-6.13323944200603	6.13323944200603	0.001355729242174	0.01552371668655
Gm15462	ENSMUSG00000086189	GSE73503	RNA	Hippocampus	Q140/2M	age	6M	Q140	14.5896926166164	0.833742809488865	1.78230323070982	1.78230323070982	0.002326969216347	0.015523720685502
Tmem230	ENSMUSG00000027341	GSE65772	RNA	Liver Female	Q92/2M	age	10M	Q92	654.219633365333	0.341188080431912	1.26679939232846	1.26679939232846	0.000569202116275	0.015524071326749
Dnaaf3	ENSMUSG00000055809	GSE65774	RNA	Striatum	Q92/2M	age	6M	Q92	64.0548906311676	0.465531866330692	1.38082631727825	1.38082631727825	0.002365126277872	0.01552409306505
Akap17b	ENSMUSG00000059708	GSE65774	RNA	Striatum	Q20/2M	age	6M	Q20	1155.22690638497	-0.13855684323217	-1.1008034092233	1.1008034092233	0.002392705227467	0.015524099392495
Mtmr2	Q6P572	PXD005485	Protein	Cortex	Q50/Q20	qlen	6M	Q50	6.5844166745873	-0.431033715379631	-2.6979488729134	2.6979488729134	0.000167973994537	0.015524156575098
Grin3b	ENSMUSG00000035745	GSE65774	RNA	Striatum	Q175/Q20	qlen	6M	Q175	41.2985612792244	-0.462988948950624	-1.37839459442747	1.37839459442747	0.002882322353847	0.015524275161875
Cox7c	ENSMUSG00000017778	GSE65775	RNA	White Adipose around Gonad	Q175/WT	qlen	6M	Q175	3768.99336855218	-0.529164027138384	-1.44309274989077	1.44309274989077	0.001192853321805	0.015524336287749
Tnfsf12	ENSMUSG00000097328	GSE73468	RNA	Cerebellum	Q111/2M	age	10M	Q111	485.813928190562	-0.194472249764836	-1.14430548725219	1.14430548725219	0.001203347856133	0.015524576054633
Ppfibp1	ENSMUSG00000016487	GSE76752	RNA	White Adipose around Gonad	Q175/Q20	qlen	6M	Q175	5809.53857786934	0.228962444685527	1.17199177473721	1.17199177473721	0.002944222608594	0.015524839222297
Rpl15-ps3	ENSMUSG00000061167	GSE76752	RNA	White Adipose around Gonad	Q175/Q20	qlen	6M	Q175	2171.62406629517	-0.470023076718911	-1.3851316238934	1.3851316238934	0.002943862867328	0.015524839222297
Topors	ENSMUSG00000036822	GSE65774	RNA	Striatum	Q175/Q20	qlen	10M	Q175	850.595576755985	0.129861196237643	1.09418842275634	1.09418842275634	0.001675183800842	0.015525290655468
Hspg2	ENSMUSG00000028763	GSE65772	RNA	Liver Male	Q175/2M	age	10M	Q175	1006.32001994156	0.509474896317608	1.42353197247178	1.42353197247178	0.001324805466325	0.015525417906105
Poc5	ENSMUSG00000021671	GSE65775	RNA	White Adipose around Gonad	Q175/WT	qlen	6M	Q175	408.424463228407	0.336998005195834	1.26312551532993	1.26312551532993	0.001194235877395	0.015526404571183
Yrdc	ENSMUSG00000028889	GSE65775	RNA	White Adipose around Gonad	Q175/WT	qlen	6M	Q175	429.021031992654	-0.490353883055822	-1.40478941854969	1.40478941854969	0.001194244058214	0.015526404571183
Gskip	ENSMUSG00000044715	GSE73468	RNA	Cerebellum	Q175/Q20	qlen	10M	Q175	1134.91455416043	-0.140736760631508	-1.1024679844095	1.1024679844095	0.001269700332208	0.015526621205287
Tbrg1	ENSMUSG00000011114	GSE73468	RNA	Cerebellum	Q175/Q20	qlen	10M	Q175	933.388190153371	0.111862833004893	1.08062265488568	1.08062265488568	0.001269635985503	0.015526621205287
Cpsf1	ENSMUSG00000034022	GSE65772	RNA	Liver Combined	Q175/2M	age	6M	Q175	1723.72585281229	0.281264951236795	1.21525995414949	1.21525995414949	0.001112235813682	0.015527958868835
Aqp9	ENSMUSG00000032204	GSE65772	RNA	Liver Combined	Q175/2M	age	6M	Q175	17566.9724197989	-0.164090732516891	-1.12045967879487	1.12045967879487	0.001112223887728	0.015527958868835
Ddx39b	ENSMUSG00000019432	GSE78274	RNA	Striatum	Q140/Q20	qlen	6M	Q140	5800.38573032741	0.082661925755807	1.058970151614	1.058970151614	0.001051637422585	0.015527975414938
Gm17200	ENSMUSG00000090608	GSE78274	RNA	Striatum	Q140/Q20	qlen	6M	Q140	15.612357299727	0.976152564904331	1.96721216960887	1.96721216960887	0.001051987292316	0.015527975414938
Khdc4	ENSMUSG00000028060	GSE73503	RNA	Hippocampus	Q80/2M	age	6M	Q80	2263.99857399839	-0.126586010777176	-1.09170722944086	1.09170722944086	0.001972653557313	0.015528079212647
Rdm1	ENSMUSG00000010362	GSE65772	RNA	Liver Female	Q175/2M	age	6M	Q175	263.84857846393	0.384649607441499	1.30554266671468	1.30554266671468	0.001347896270584	0.015528551719686
Abcf1	ENSMUSG00000038762	GSE65770	RNA	Cortex	Q175/2M	age	10M	Q175	2412.04146026676	-0.102574555956473	-1.07368779940198	1.07368779940198	0.001969864399946	0.015528810302868
Shisa3	ENSMUSG00000050010	GSE65770	RNA	Cortex	Q140/Q20	qlen	6M	Q140	82.5281370643807	-0.977916008540011	-1.96961821434605	1.96961821434605	0.000245892550002	0.015528879270192
Pi4kb	ENSMUSG00000038861	GSE73503	RNA	Hippocampus	Q20/2M	age	6M	Q20	2002.60219292151	0.096850722001728	1.06943642583681	1.06943642583681	0.001910139124051	0.015528911597119
Atp6v0a1	ENSMUSG00000019302	GSE65774	RNA	Striatum	Q111/Q20	qlen	10M	Q111	13575.0716608037	0.124623323160242	1.09022304645289	1.09022304645289	0.000929007127261	0.015530128012151
Sufu	ENSMUSG00000025231	GSE65770	RNA	Cortex	Q175/2M	age	6M	Q175	599.414046661688	0.141308780725515	1.10290519314734	1.10290519314734	0.003003678283579	0.015530132200707
Chsy1	ENSMUSG00000032640	GSE65770	RNA	Cortex	Q175/2M	age	6M	Q175	450.793759081545	-0.164229559700564	-1.12056750320792	1.12056750320792	0.003003856887339	0.015530132200707
Rdh14	ENSMUSG00000020621	GSE65770	RNA	Cortex	Q140/2M	age	6M	Q140	608.509212296028	-0.128856014261188	-1.09342632447359	1.09342632447359	0.00323699054566	0.015530161818577
Themis	ENSMUSG00000049109	GSE65772	RNA	Liver Female	Q92/Q20	qlen	6M	Q92	18.5741409056541	-1.34413914983573	-2.53878662954326	2.53878662954326	0.001356993397002	0.015530340297468
Dusp4	ENSMUSG00000031530	GSE78273	RNA	Liver Female	Q92/Q20	qlen	10M	Q92	46.0438537092349	-0.8604789650945	-1.81564099123891	1.81564099123891	0.000596361469347	0.015531085483998
Stxbp5	ENSMUSG00000019790	GSE73503	RNA	Hippocampus	Q20/2M	age	6M	Q20	5933.33947005418	-0.127646123033873	-1.09250972580902	1.09250972580902	0.001911648798805	0.015531474636212
Anapc4	ENSMUSG00000029176	GSE73503	RNA	Hippocampus	Q20/2M	age	6M	Q20	2123.04148997318	-0.083853317797448	-1.05984502097978	1.05984502097978	0.001911266267983	0.015531474636212
Ngfr	Q9Z0W1	PXD006302	Protein	Striatum	Q175/Q20	qlen	10M	Q175	7.97930863675939	-0.273600210593569	-1.87758760937941	1.87758760937941	0.000256386638107	0.015531890199972
Prkra	Q9WTX2	PXD006302	Protein	Striatum	Q175/Q20	qlen	10M	Q175	9.32229788349929	0.133419792446034	1.35962703775951	1.35962703775951	0.000256521840571	0.015531890199972
Adamts18	ENSMUSG00000053399	GSE65774	RNA	Striatum	Q175/Q20	qlen	6M	Q175	76.7789611105733	-0.38787925370938	-1.30846855466063	1.30846855466063	0.002884339716735	0.015531930999432
Ubac2	ENSMUSG00000041765	GSE73468	RNA	Cerebellum	Q140/2M	age	10M	Q140	1045.41359405597	-0.166379814169071	-1.12223889024401	1.12223889024401	0.002039504522728	0.015532020052342
Tmem88b	ENSMUSG00000073680	GSE73468	RNA	Cerebellum	Q140/2M	age	10M	Q140	2200.11919832311	0.215401669902863	1.16102711833394	1.16102711833394	0.002039300446298	0.015532020052342
Cdh13	ENSMUSG00000031841	GSE73468	RNA	Cerebellum	Q140/2M	age	10M	Q140	388.479733445833	-0.227581058446172	-1.17087012502953	1.17087012502953	0.002040028342508	0.015532020052342
Mpi	ENSMUSG00000032306	GSE65770	RNA	Cortex	Q175/2M	age	6M	Q175	1473.20446805635	0.134797855254075	1.09793896412635	1.09793896412635	0.003004882871956	0.01553233262345
Ttbk2	ENSMUSG00000090100	GSE65774	RNA	Striatum	Q20/2M	age	6M	Q20	3734.21109320701	-0.172361456488358	-1.12690152990972	1.12690152990972	0.002395192042458	0.015533512478217
Il10ra	ENSMUSG00000032089	GSE65774	RNA	Striatum	Q20/2M	age	6M	Q20	352.471871884892	0.234834649389383	1.1767718569491	1.1767718569491	0.002395368896699	0.015533512478217
Aplf	Q9D842	PXD005641	Protein	Liver Combined	Q175/Q20	qlen	6M	Q175	7.58988781520104	-0.60109509786424	-3.99112286780915	3.99112286780915	0.000413760339021	0.015533807842938
Cdc42ep4	Q9JM96	PXD005641	Protein	Liver Combined	Q175/Q20	qlen	6M	Q175	9.01380952380952	-0.105096153846153	-1.27378506888673	1.27378506888673	0.000415209042951	0.015533807842938
Sp8	ENSMUSG00000048562	GSE78272	RNA	Cortex	Q140/Q20	qlen	10M	Q140	66.0025812283396	-0.889389594649873	-1.8523922094267	1.8523922094267	0.000180427250082	0.015533955317122
Arl14ep	ENSMUSG00000027122	GSE76752	RNA	White Adipose around Gonad	Q175/Q20	qlen	6M	Q175	751.157712020282	0.217628407738607	1.16282049747392	1.16282049747392	0.002947115010997	0.015534263737351
Ctnnal1	ENSMUSG00000038816	GSE76752	RNA	White Adipose around Gonad	Q175/Q20	qlen	6M	Q175	1141.78400508306	0.288221345226976	1.22113385053885	1.22113385053885	0.002947119955887	0.015534263737351
Tulp4	ENSMUSG00000034377	GSE65772	RNA	Liver Male	Q175/2M	age	10M	Q175	1661.40509697548	0.260118509079195	1.1975770746302	1.1975770746302	0.001326429572985	0.015534381002533
Stap2	ENSMUSG00000038781	GSE65772	RNA	Liver Male	Q175/2M	age	10M	Q175	959.479059339981	-0.296732880628488	-1.22835952488995	1.22835952488995	0.001326986507373	0.015534381002533
Clvs2	ENSMUSG00000019785	GSE65774	RNA	Striatum	Q175/Q20	qlen	6M	Q175	831.94625785391	0.144480250576011	1.10533237139356	1.10533237139356	0.0028854762326	0.015534841365471
Disp1	ENSMUSG00000030768	GSE65774	RNA	Striatum	Q20/2M	age	6M	Q20	357.436447745454	0.193602087170408	1.1436155066426	1.1436155066426	0.002396303014042	0.015535636979167
Samd14	ENSMUSG00000047181	GSE73503	RNA	Hippocampus	Q92/2M	age	10M	Q92	1557.47380081494	0.241164984920204	1.18194670525097	1.18194670525097	0.000720576169113	0.015536954217969
Fkbp3	ENSMUSG00000020949	GSE73503	RNA	Hippocampus	Q92/2M	age	10M	Q92	3863.7985083181	-0.158129330837802	-1.11583934760079	1.11583934760079	0.000720711862325	0.015536954217969
Galnt10	ENSMUSG00000020520	GSE78274	RNA	Striatum	Q140/Q20	qlen	6M	Q140	492.702299521228	0.15467844120007	1.11317347803834	1.11317347803834	0.001053989422027	0.015537209774898
Pgd	ENSMUSG00000028961	GSE78274	RNA	Striatum	Q140/Q20	qlen	6M	Q140	1056.35865337088	0.121259349731882	1.08768390353561	1.08768390353561	0.001053936322758	0.015537209774898
Zfp59	ENSMUSG00000078779	GSE78274	RNA	Striatum	Q140/Q20	qlen	6M	Q140	147.104920904082	0.259567046287334	1.19711939440431	1.19711939440431	0.00105440001923	0.015537209774898
Col6a2	ENSMUSG00000020241	GSE78274	RNA	Striatum	Q92/Q20	qlen	10M	Q92	616.578398811915	0.280066151232614	1.21425055959142	1.21425055959142	0.000173178988724	0.015537402394594
Prkab2	ENSMUSG00000038205	GSE78274	RNA	Striatum	Q92/Q20	qlen	10M	Q92	2189.25055182348	0.165276926352324	1.12138130732085	1.12138130732085	0.00017261236967	0.015537402394594
Sh2d4b	ENSMUSG00000037833	GSE65774	RNA	Striatum	Q140/2M	age	10M	Q140	20.1054010491061	0.84402584584911	1.7950522593672	1.7950522593672	0.003361396653691	0.015537519638605
Kcnk2	ENSMUSG00000037624	GSE78274	RNA	Striatum	Q140/Q20	qlen	10M	Q140	3371.87875048213	-0.22343946515661	-1.16751368871211	1.16751368871211	0.001659423152548	0.015537740181643
Asb2	ENSMUSG00000021200	GSE78274	RNA	Striatum	Q140/Q20	qlen	10M	Q140	103.550094666956	-0.417323544835272	-1.33544776282692	1.33544776282692	0.00165892470963	0.015537740181643
Gmps	ENSMUSG00000027823	GSE73503	RNA	Hippocampus	Q20/2M	age	6M	Q20	2888.37674992991	-0.111258114309486	-1.08016979702716	1.08016979702716	0.001913110974833	0.015538037088366
Gm7507	ENSMUSG00000098142	GSE73503	RNA	Hippocampus	Q20/2M	age	6M	Q20	4.32464494760451	1.44612585211945	2.72475375019633	2.72475375019633	0.001913651432077	0.015538037088366
Gpr183	ENSMUSG00000051212	GSE65775	RNA	White Adipose around Gonad	Q175/WT	qlen	6M	Q175	83.3853610807863	0.939585853037071	1.91797757576774	1.91797757576774	0.00119576001958	0.015538100171955
Vps33a	ENSMUSG00000029434	GSE65774	RNA	Striatum	Q80/2M	age	10M	Q80	3379.75390040012	-0.12594461949999	-1.09122198768989	1.09122198768989	0.002500895123967	0.015538240425472
Gm27042	ENSMUSG00000097792	GSE78274	RNA	Striatum	Q140/Q20	qlen	6M	Q140	158.130048068218	0.258175054400547	1.1959649045171	1.1959649045171	0.00105507636705	0.01553839740565
P3h4	ENSMUSG00000006931	GSE65770	RNA	Cortex	Q111/2M	age	6M	Q111	287.714681453676	0.262840947358626	1.19983909655249	1.19983909655249	0.002535371019869	0.015538417729621
Iqsec1	ENSMUSG00000034312	GSE65774	RNA	Striatum	Q111/2M	age	10M	Q111	7317.23844507523	-0.177774467078174	-1.13113762109713	1.13113762109713	0.002604143012861	0.015538572620687
Mien1	ENSMUSG00000002580	GSE65770	RNA	Cortex	Q92/2M	age	6M	Q92	1416.56155575007	-0.12345278931201	-1.08933885029148	1.08933885029148	0.002651326053432	0.015538731992738
Kif5c	ENSMUSG00000026764	GSE76752	RNA	White Adipose around Gonad	Q175/Q20	qlen	6M	Q175	590.204515756541	2.40746611203028	5.30541686089799	5.30541686089799	0.002948523226247	0.015538734057507
Pten	ENSMUSG00000013663	GSE73468	RNA	Cerebellum	Q140/2M	age	6M	Q140	5909.48282241473	0.153991824633646	1.1126438155125	1.1126438155125	0.001009877609128	0.015538771452408
Srpk1	ENSMUSG00000004865	GSE65772	RNA	Liver Female	Q175/Q20	qlen	6M	Q175	933.632281921414	0.416950309276355	1.33510231759488	1.33510231759488	0.000783935285142	0.015539099326124
Pex6	ENSMUSG00000002763	GSE65772	RNA	Liver Female	Q175/Q20	qlen	6M	Q175	4360.54787596026	0.278800199368829	1.21318553303993	1.21318553303993	0.000783625582952	0.015539099326124
Apobr	ENSMUSG00000042759	GSE65772	RNA	Liver Female	Q175/Q20	qlen	6M	Q175	129.843503371148	-0.549679657379137	-1.46376063973547	1.46376063973547	0.000784051080791	0.015539099326124
ENSMUSG00000096025	ENSMUSG00000096025	GSE73468	RNA	Cerebellum	Q175/Q20	qlen	10M	Q175	64.0000038227748	0.37429392794341	1.29620502128529	1.29620502128529	0.001271382853277	0.015539796131441
Map2	ENSMUSG00000015222	GSE65772	RNA	Liver Female	Q20/2M	age	6M	Q20	62.6776542341696	0.805755249667626	1.74806066066444	1.74806066066444	0.001335538213591	0.015541163321139
Coro1b	ENSMUSG00000024835	GSE65772	RNA	Liver Female	Q20/2M	age	6M	Q20	2537.80499316809	0.267097430059918	1.20338429185363	1.20338429185363	0.001335855169068	0.015541163321139
Tex261	ENSMUSG00000014748	GSE65774	RNA	Striatum	Q175/Q20	qlen	10M	Q175	1422.44835483239	0.122128895661656	1.08833967358183	1.08833967358183	0.001677530700415	0.015541586180264
Zfp263	ENSMUSG00000022529	GSE73468	RNA	Cerebellum	Q140/Q20	qlen	10M	Q140	1300.31453734978	0.152702307761455	1.11164975099766	1.11164975099766	0.000176674745295	0.01554311302314
ENSMUSG00000083840	ENSMUSG00000083840	GSE65774	RNA	Striatum	Q175/2M	age	6M	Q175	73.0968360980323	-0.598518096065322	-1.51416045584287	1.51416045584287	0.003650426475504	0.015543364979713
Whrn	ENSMUSG00000039137	GSE78274	RNA	Striatum	Q140/Q20	qlen	10M	Q140	757.825342080369	-0.342116035207303	-1.26761447150321	1.26761447150321	0.001660684994016	0.015543890546904
Myt1	ENSMUSG00000010505	GSE78270	RNA	Cerebellum	Q140/Q20	qlen	10M	Q140	3364.97667199721	0.162037040151583	1.11886582673771	1.11886582673771	0.000386044101918	0.015544023407785
Slc2a9	ENSMUSG00000005107	GSE78270	RNA	Cerebellum	Q140/Q20	qlen	10M	Q140	152.012942689122	0.459436413886025	1.37500457025066	1.37500457025066	0.000385751030476	0.015544023407785
Kiaa1109	A2AAE1	PXD005641	Protein	Liver Female	Q111/2M	age	10M	Q111	8.41666666666667	-0.87	-7.41310241300917	7.41310241300917	0.000203383038851	0.015545620238124
ENSMUSG00000035349	ENSMUSG00000035349	GSE65772	RNA	Liver Female	Q175/2M	age	10M	Q175	1901.1822741064	-0.541369012933702	-1.45535288659259	1.45535288659259	0.000312727937122	0.015546347963485
Hsp90ab1	ENSMUSG00000023944	GSE73503	RNA	Hippocampus	Q175/2M	age	6M	Q175	56996.5844316753	-0.077313542662299	-1.05505158779399	1.05505158779399	0.001310061505459	0.015547144404309
Ube2v1	Q9CZY3	PXD005485	Protein	Cortex	Q111/Q20	qlen	6M	Q111	7.14514089185185	1.61405839496297	41.1205007754328	41.1205007754328	5.28293691938795E-05	0.015547172101799
Hhipl1	ENSMUSG00000021260	GSE65774	RNA	Striatum	Q140/Q20	qlen	10M	Q140	101.733467418713	0.362244833458827	1.28542446271789	1.28542446271789	0.00162439819648	0.015547220833634
Rundc3a	ENSMUSG00000006575	GSE65774	RNA	Striatum	Q20/2M	age	10M	Q20	5972.78616457887	-0.124232381818665	-1.08992765795711	1.08992765795711	0.001031560633317	0.015548596134841
Ankrd46	ENSMUSG00000048307	GSE65774	RNA	Striatum	Q140/2M	age	10M	Q140	5424.15407307826	0.065990216632014	1.04680318324949	1.04680318324949	0.003364434501551	0.015548804725303
Mta3	ENSMUSG00000055817	GSE78272	RNA	Cortex	Q140/Q20	qlen	6M	Q140	2447.5707798975	0.100445807556033	1.07210470269814	1.07210470269814	0.000339622158733	0.01554886597826
Exosc5	ENSMUSG00000061286	GSE73468	RNA	Cerebellum	Q92/2M	age	10M	Q92	201.692868507925	-0.347575976188955	-1.27242090192833	1.27242090192833	0.000705776596066	0.01554910240761
Klrc1	ENSMUSG00000030167	GSE65772	RNA	Liver Combined	Q175/2M	age	6M	Q175	12.558777776488	-1.12161495473859	-2.17590407219105	2.17590407219105	0.001114431439427	0.015549289952035
ENSMUSG00000093470	ENSMUSG00000093470	GSE78274	RNA	Striatum	Q140/Q20	qlen	6M	Q140	185.120436003946	0.248642327598782	1.18808851809176	1.18808851809176	0.001056610192799	0.015549691497676
Fibin	ENSMUSG00000074971	GSE78274	RNA	Striatum	Q140/Q20	qlen	6M	Q140	79.3878159765008	0.477942754589213	1.39275621570918	1.39275621570918	0.001057035619407	0.015549691497676
ENSMUSG00000043498	ENSMUSG00000043498	GSE73503	RNA	Hippocampus	Q175/2M	age	10M	Q175	3268.54006667483	-0.198173998398469	-1.14724538113191	1.14724538113191	0.001174121770209	0.015551098487188
Myof	ENSMUSG00000048612	GSE73468	RNA	Cerebellum	Q175/Q20	qlen	10M	Q175	218.920608076069	-0.467891318414192	-1.38308643395611	1.38308643395611	0.001272944133134	0.015551477325829
Hs3st2	ENSMUSG00000046321	GSE65770	RNA	Cortex	Q111/2M	age	6M	Q111	980.858544066214	-0.201393698731946	-1.14980857782921	1.14980857782921	0.00253933246622	0.015551600994996
Klhl24	ENSMUSG00000062901	GSE65774	RNA	Striatum	Q80/2M	age	10M	Q80	2075.11897813474	-0.162345035970853	-1.11910471491169	1.11910471491169	0.002503802155769	0.015552578637272
Snhg20	ENSMUSG00000086859	GSE73503	RNA	Hippocampus	Q140/2M	age	6M	Q140	444.556138017657	0.209609790563043	1.15637537378346	1.15637537378346	0.002332497867317	0.015552588792869
Fntb	ENSMUSG00000033373	GSE73503	RNA	Hippocampus	Q140/2M	age	6M	Q140	883.560898205012	0.141659485244867	1.10317333079343	1.10317333079343	0.002332130250046	0.015552588792869
Mapk3	ENSMUSG00000063065	GSE73503	RNA	Hippocampus	Q92/2M	age	10M	Q92	5236.37687022588	0.128760270741897	1.09335376235359	1.09335376235359	0.000722051921937	0.015552817130266
Cln6	ENSMUSG00000032245	GSE65770	RNA	Cortex	Q111/2M	age	10M	Q111	358.49222685712	0.275435074347681	1.21035904283813	1.21035904283813	0.001160069174337	0.01555288237467
Arpc1b	ENSMUSG00000029622	GSE65772	RNA	Liver Male	Q175/2M	age	10M	Q175	1084.5629828167	0.74315984145699	1.67383792571587	1.67383792571587	0.001329281985645	0.015552953707246
Vxn	ENSMUSG00000067879	GSE65774	RNA	Striatum	Q111/2M	age	6M	Q111	1102.30580999105	0.822043468731504	1.76790832880711	1.76790832880711	0.002878178863167	0.015553293932355
Prlhr	ENSMUSG00000045052	GSE65770	RNA	Cortex	Q92/2M	age	6M	Q92	4.21098941733311	1.62657582943296	3.08779254887809	3.08779254887809	0.002654944363716	0.015553376641773
Ap2a2	ENSMUSG00000002957	GSE65770	RNA	Cortex	Q92/2M	age	6M	Q92	7355.48948256532	0.06809579634528	1.04833208346959	1.04833208346959	0.002655007456243	0.015553376641773
Pts	ENSMUSG00000032067	GSE73503	RNA	Hippocampus	Q92/2M	age	10M	Q92	763.262538165717	-0.184065308159348	-1.13608069191261	1.13608069191261	0.000722692314713	0.015553595468826
Aig1	ENSMUSG00000019806	GSE73503	RNA	Hippocampus	Q175/2M	age	10M	Q175	1407.2140918525	0.206220929971648	1.15366225989592	1.15366225989592	0.001175009043956	0.015554881629516
4930488L21Rik	ENSMUSG00000097520	GSE65774	RNA	Striatum	Q140/2M	age	10M	Q140	63.0413805564881	-0.481795134651378	-1.3964802156286	1.3964802156286	0.003366479718987	0.015555499162351
Slitrk2	ENSMUSG00000036790	GSE65774	RNA	Striatum	Q140/Q20	qlen	10M	Q140	1186.91523831939	-0.170922848139873	-1.12577838060742	1.12577838060742	0.001625860975458	0.0155555666729
Dip2a	ENSMUSG00000020231	GSE65772	RNA	Liver Female	Q175/2M	age	6M	Q175	180.643203395808	0.424186501684925	1.34181567436561	1.34181567436561	0.001351300217709	0.015555964374573
Spint2	ENSMUSG00000074227	GSE65772	RNA	Liver Female	Q175/2M	age	6M	Q175	1445.73798389644	0.222134493421441	1.16645810630239	1.16645810630239	0.001351682990933	0.015555964374573
Zfp968	ENSMUSG00000078898	GSE65774	RNA	Striatum	Q92/2M	age	10M	Q92	160.550406373163	0.32920806925809	1.25632355835295	1.25632355835295	0.002733879432397	0.015556503743403
Nosip	ENSMUSG00000003421	GSE65774	RNA	Striatum	Q92/2M	age	10M	Q92	1128.01872780628	-0.150703939189174	-1.11011100024831	1.11011100024831	0.00273450140378	0.015556503743403
Gm14685	ENSMUSG00000067771	GSE65774	RNA	Striatum	Q92/2M	age	10M	Q92	69.7232742085778	-0.851149822563953	-1.80393808436192	1.80393808436192	0.002733442159115	0.015556503743403
Memo1	ENSMUSG00000058704	GSE65774	RNA	Striatum	Q111/2M	age	10M	Q111	561.937301049524	0.158277455295491	1.11595391899587	1.11595391899587	0.002607818182298	0.015556922269001
Usp34	ENSMUSG00000056342	GSE73468	RNA	Cerebellum	Q175/2M	age	6M	Q175	9281.09308519077	0.302220850795254	1.23304106754039	1.23304106754039	0.001554759381915	0.015557918393169
Card19	ENSMUSG00000037960	GSE73468	RNA	Cerebellum	Q140/2M	age	10M	Q140	143.242504718247	-0.413884924205724	-1.33226855316886	1.33226855316886	0.002044703795586	0.015558275715528
Gtf2i	ENSMUSG00000060261	GSE73503	RNA	Hippocampus	Q140/2M	age	6M	Q140	9093.85389760687	0.068880041005788	1.04890210853719	1.04890210853719	0.002333986598205	0.015558508500036
Ehbp1l1	ENSMUSG00000024937	GSE65774	RNA	Striatum	Q20/2M	age	6M	Q20	1265.55743274319	0.199538761982594	1.14833116813352	1.14833116813352	0.002400496236876	0.015558884389573
Sirt4	ENSMUSG00000029524	GSE73468	RNA	Cerebellum	Q140/2M	age	10M	Q140	778.125021907737	-0.17599291615529	-1.12974166735886	1.12974166735886	0.002045437912906	0.015559193434076
Fkbp8	ENSMUSG00000019428	GSE73468	RNA	Cerebellum	Q175/Q20	qlen	6M	Q175	5951.26359532068	0.206160754467396	1.15361414109156	1.15361414109156	0.001142666338468	0.015559296474266
Gpcpd1	ENSMUSG00000027346	GSE78272	RNA	Cortex	Q92/Q20	qlen	6M	Q92	4866.49355969783	0.146516432428991	1.10689350985966	1.10689350985966	0.000491379381565	0.015559551970618
Gm26673	ENSMUSG00000097596	GSE65774	RNA	Striatum	Q92/Q20	qlen	10M	Q92	77.458884851825	-0.598335371716578	-1.51396869219564	1.51396869219564	8.37595214715865E-05	0.015560395608595
Nampt	ENSMUSG00000020572	GSE65774	RNA	Striatum	Q175/2M	age	10M	Q175	1889.46694788607	0.109753931130891	1.07904417693686	1.07904417693686	0.003299344114549	0.015560452512712
Snn	ENSMUSG00000037972	GSE65774	RNA	Striatum	Q140/Q20	qlen	6M	Q140	10331.1244936399	-0.163616043003508	-1.12009107492945	1.12009107492945	0.001969129186749	0.015560485787299
Dcun1d2	ENSMUSG00000038506	GSE73468	RNA	Cerebellum	Q140/2M	age	6M	Q140	1923.53824084027	-0.154317122059381	-1.1128947216061	1.1128947216061	0.001011899262546	0.015560532537315
Brix1	ENSMUSG00000022247	GSE65770	RNA	Cortex	Q20/2M	age	10M	Q20	597.786249927172	0.18692621453418	1.13833580832593	1.13833580832593	0.001329220731945	0.015561244952938
A530084C06Rik	ENSMUSG00000090863	GSE65772	RNA	Liver Female	Q175/2M	age	10M	Q175	10.1133458381434	1.89481172044262	3.71873442369474	3.71873442369474	0.000313744874904	0.015562165053444
Sar1a	P36536	PXD005641	Protein	Liver Male	Q80/Q20	qlen	10M	Q80	7.70098530916973	-0.938029381660546	-8.67020530984763	8.67020530984763	6.29909733300333E-05	0.015562588047266
Prkd2	ENSMUSG00000041187	GSE65772	RNA	Liver Female	Q20/2M	age	6M	Q20	341.196261563847	0.388223160299174	1.30878050180395	1.30878050180395	0.00133840394418	0.015562756007246
Cdh12	ENSMUSG00000040452	GSE65770	RNA	Cortex	Q20/2M	age	10M	Q20	406.596597348801	0.226254173212348	1.16979373951068	1.16979373951068	0.001329964378634	0.015562968816351
Pofut1	ENSMUSG00000046020	GSE73503	RNA	Hippocampus	Q92/2M	age	10M	Q92	1385.98154362016	0.116997219194565	1.0844753185068	1.0844753185068	0.000723744984194	0.01556323800597
Serf2	ENSMUSG00000074884	GSE73503	RNA	Hippocampus	Q175/Q20	qlen	6M	Q175	3053.63127610091	-0.094095014392627	-1.06739563328972	1.06739563328972	0.002173494358062	0.01556353687303
Gm37310	ENSMUSG00000103047	GSE76752	RNA	White Adipose around Gonad	Q175/Q20	qlen	6M	Q175	74.3869908350804	1.04243494239431	2.05970103007577	2.05970103007577	0.002953842858772	0.015563838059898
Rxfp3	ENSMUSG00000060735	GSE65774	RNA	Striatum	Q111/2M	age	10M	Q111	20.3160481274411	0.843455463714731	1.79434270998945	1.79434270998945	0.002609601255147	0.015563978782997
Idh2	P54071	PXD010957	Protein	Gastrocnemius Muscle	Q50/2M	age	6M	Q50	10.611875	-0.43625	-2.73054916093408	2.73054916093408	0.000151843979946	0.015564007944452
S100a6	ENSMUSG00000001025	GSE65772	RNA	Liver Combined	Q92/Q20	qlen	6M	Q92	59.1457606994864	-0.693086037923288	-1.61673815205873	1.61673815205873	0.000396980896974	0.015564025133536
Rmnd5a	ENSMUSG00000002222	GSE65774	RNA	Striatum	Q92/2M	age	6M	Q92	6089.43779279235	-0.124167628679201	-1.0898787393348	1.0898787393348	0.002372279748531	0.015564514047398
3632454L22Rik	ENSMUSG00000089759	GSE73503	RNA	Hippocampus	Q175/Q20	qlen	6M	Q175	43.5924293532964	0.482096012921236	1.39677148603309	1.39677148603309	0.002174245594144	0.015564628402255
Med4	ENSMUSG00000022109	GSE65774	RNA	Striatum	Q80/2M	age	6M	Q80	705.68598628055	-0.159760515088123	-1.11710168570905	1.11710168570905	0.002964701960997	0.015565436232916
Rps6kb1	ENSMUSG00000020516	GSE65772	RNA	Liver Combined	Q20/2M	age	6M	Q20	1156.89896919819	-0.27551125411135	-1.21042295606834	1.21042295606834	0.000984794951867	0.015565656928933
Clcn5	ENSMUSG00000004317	GSE65772	RNA	Liver Combined	Q20/2M	age	6M	Q20	233.584343385663	-0.271486343306567	-1.20705075699605	1.20705075699605	0.000985151387671	0.015565656928933
Grin2c	ENSMUSG00000020734	GSE65774	RNA	Striatum	Q20/2M	age	6M	Q20	2382.39650807656	0.235560070763606	1.1773637146103	1.1773637146103	0.002402882801747	0.01556580263733
Fcf1	ENSMUSG00000021243	GSE65774	RNA	Striatum	Q20/2M	age	6M	Q20	355.550704403556	-0.177553685913248	-1.13096453200574	1.13096453200574	0.002403994348361	0.01556580263733
Cst7	ENSMUSG00000068129	GSE65774	RNA	Striatum	Q20/2M	age	6M	Q20	4.52368794210143	2.15614827327266	4.45723267272122	4.45723267272122	0.00240397256581	0.01556580263733
Gm25791	ENSMUSG00000065226	GSE65774	RNA	Striatum	Q20/2M	age	6M	Q20	0.996247294322728	-3.53930160756726	-11.6261506873921	11.6261506873921	0.002403459066398	0.01556580263733
Bhlhe41	ENSMUSG00000030256	GSE65770	RNA	Cortex	Q140/2M	age	6M	Q140	1183.17411006617	-0.212869383642482	-1.15899101632645	1.15899101632645	0.003245785039983	0.015566712125983
Ppp4r4	ENSMUSG00000021209	GSE73468	RNA	Cerebellum	Q175/Q20	qlen	10M	Q175	2251.88021723718	-0.152537620700251	-1.11152286078414	1.11152286078414	0.001274847161191	0.01556732054179
Cyp27a1	ENSMUSG00000026170	GSE65774	RNA	Striatum	Q175/Q20	qlen	10M	Q175	383.869148049966	0.23755477152573	1.17899268852065	1.17899268852065	0.001682671830895	0.015568113902328
Alyref2	ENSMUSG00000060244	GSE65774	RNA	Striatum	Q175/Q20	qlen	10M	Q175	80.8833501406266	0.332243680068214	1.25896980329237	1.25896980329237	0.001682752502547	0.015568113902328
Tsr1	ENSMUSG00000038335	GSE65774	RNA	Striatum	Q175/Q20	qlen	10M	Q175	1013.74210440691	0.111504126775112	1.08035400636162	1.08035400636162	0.001681943316945	0.015568113902328
Etnppl	ENSMUSG00000019232	GSE65774	RNA	Striatum	Q175/Q20	qlen	10M	Q175	1151.58882857665	-0.377006053694033	-1.29864405195999	1.29864405195999	0.001681759345287	0.015568113902328
Plppr2	ENSMUSG00000040563	GSE65774	RNA	Striatum	Q20/2M	age	6M	Q20	3334.37057015798	0.168565952328755	1.1239407253139	1.1239407253139	0.002405057252383	0.015568749436388
S100a10	ENSMUSG00000041959	GSE76752	RNA	White Adipose around Gonad	Q175/Q20	qlen	6M	Q175	7427.39557736423	-0.566072629157402	-1.48048782787219	1.48048782787219	0.002955411568002	0.015569172666442
Stk16	ENSMUSG00000026201	GSE65775	RNA	Cerebellum	Q175/WT	qlen	6M	Q175	1126.58154301316	0.122909824890966	1.08892895011589	1.08892895011589	0.00113791809081	0.01556970659378
Fancm	ENSMUSG00000055884	GSE78270	RNA	Cerebellum	Q140/Q20	qlen	10M	Q140	946.72509091531	0.166910064337691	1.12265143531644	1.12265143531644	0.000388383053756	0.015570713302927
Nlrc3	ENSMUSG00000049871	GSE78270	RNA	Cerebellum	Q140/Q20	qlen	10M	Q140	93.846363629189	-0.372311174559715	-1.29442481856511	1.29442481856511	0.000387584832735	0.015570713302927
Alkbh6	ENSMUSG00000042831	GSE78270	RNA	Cerebellum	Q140/Q20	qlen	10M	Q140	1089.36666489582	-0.159335169109122	-1.11677238210762	1.11677238210762	0.000388525330966	0.015570713302927
Odf2	ENSMUSG00000026790	GSE65772	RNA	Liver Male	Q140/2M	age	6M	Q140	398.684229639407	0.318902159813921	1.24738097460022	1.24738097460022	0.000678963509023	0.01557099057804
Mobp	ENSMUSG00000032517	GSE73468	RNA	Cerebellum	Q140/2M	age	10M	Q140	22916.2918400375	-0.256789172925075	-1.19481658854095	1.19481658854095	0.002047903546865	0.015573277916654
Gnmt	ENSMUSG00000002769	GSE73468	RNA	Cerebellum	Q175/Q20	qlen	10M	Q175	84.4601799082898	-0.466235330918353	-1.38149977857618	1.38149977857618	0.001275968234909	0.015573604692241
Fastkd2	ENSMUSG00000025962	GSE65772	RNA	Liver Male	Q111/2M	age	6M	Q111	506.785675720804	-0.385357398333404	-1.30618332734678	1.30618332734678	0.000190683069767	0.015573632129311
Wnk4	ENSMUSG00000035112	GSE65772	RNA	Liver Female	Q92/2M	age	6M	Q92	127.152486656393	0.947005872379362	1.92786746270176	1.92786746270176	0.000300670635632	0.015574039691693
Rab26	ENSMUSG00000079657	GSE65774	RNA	Striatum	Q175/Q20	qlen	6M	Q175	996.576616397804	-0.152881590703218	-1.11178790370206	1.11178790370206	0.002893418682474	0.015574384783419
Cd209a	ENSMUSG00000031494	GSE65774	RNA	Striatum	Q20/2M	age	10M	Q20	8.18636341833333	1.69552030964478	3.23893678189013	3.23893678189013	0.001033880186001	0.015574477160908
Hsd17b4	ENSMUSG00000024507	GSE65774	RNA	Striatum	Q20/2M	age	6M	Q20	2161.08403693165	-0.095326557696776	-1.06830719473661	1.06830719473661	0.002406561762002	0.015574552686628
Serinc5	ENSMUSG00000021703	GSE65772	RNA	Liver Male	Q140/2M	age	6M	Q140	1776.65122496876	0.259137764834138	1.19676323825952	1.19676323825952	0.000680408082342	0.015575198114611
Ost4	ENSMUSG00000038803	GSE65772	RNA	Liver Male	Q140/2M	age	6M	Q140	1367.86257485439	-0.223652690926277	-1.16768625629936	1.16768625629936	0.000681264898042	0.015575198114611
Cyp3a13	ENSMUSG00000029727	GSE65772	RNA	Liver Male	Q140/2M	age	6M	Q140	5998.68282868198	-0.410646029264681	-1.32928092401926	1.32928092401926	0.000681122676167	0.015575198114611
Cox18	ENSMUSG00000035505	GSE73468	RNA	Cerebellum	Q111/2M	age	6M	Q111	235.675718048308	-0.25775869073212	-1.19561979728908	1.19561979728908	0.001550152376306	0.015575427080725
Ptpa	ENSMUSG00000039515	GSE65774	RNA	Striatum	Q175/Q20	qlen	10M	Q175	4670.60823937922	0.094603490465678	1.06777190185707	1.06777190185707	0.001684134458932	0.015575441770101
Ucn3	ENSMUSG00000044988	GSE65774	RNA	Striatum	Q20/2M	age	10M	Q20	8.38796508750299	2.75262890940405	6.73944089137355	6.73944089137355	0.001034580560669	0.015575950782342
Igkv17-127	A0A075B5J9	PXD010957	Protein	Gastrocnemius Muscle	Q175/Q20	qlen	10M	Q175	7.44570668911428	-1.18251772540002	-15.2236126563334	15.2236126563334	0.000334183921815	0.015576095242069
Slc16a10	Q3U9N9	PXD010957	Protein	Gastrocnemius Muscle	Q175/Q20	qlen	10M	Q175	7.27624335297499	-0.81001772540002	-6.45680581460287	6.45680581460287	0.000334678004621	0.015576095242069
Zfp37	ENSMUSG00000028389	GSE65774	RNA	Striatum	Q140/Q20	qlen	6M	Q140	614.550387552124	0.169496205611113	1.1246656787366	1.1246656787366	0.00197176992892	0.015576623281833
Trim2	ENSMUSG00000027993	GSE65775	RNA	Hippocampus	Q175/WT	qlen	6M	Q175	16977.8138325768	-0.135384925170759	-1.09838583479631	1.09838583479631	0.000486485379572	0.015576665163431
Iglon5	ENSMUSG00000013367	GSE65775	RNA	Hippocampus	Q175/WT	qlen	6M	Q175	840.710173003326	-0.185380247580996	-1.13711664077717	1.13711664077717	0.000486261765054	0.015576665163431
1500026H17Rik	ENSMUSG00000097383	GSE65774	RNA	Striatum	Q92/2M	age	10M	Q92	47.4017571413131	0.443153571055642	1.35957295713491	1.35957295713491	0.002738917459465	0.015577254819959
Gng11	ENSMUSG00000032766	GSE73503	RNA	Hippocampus	Q175/Q20	qlen	10M	Q175	289.057722772717	0.344060610710571	1.26932421193012	1.26932421193012	0.000446418688607	0.015578139569429
Hars	ENSMUSG00000001380	GSE65774	RNA	Striatum	Q111/2M	age	10M	Q111	1955.63439219232	0.10445146811382	1.07508555088146	1.07508555088146	0.002612657423238	0.0155786232006
Sp2	ENSMUSG00000018678	GSE65772	RNA	Liver Combined	Q20/2M	age	6M	Q20	155.173521173332	0.318596084679907	1.24711636441483	1.24711636441483	0.000986644957679	0.015578779086467
Vtn	ENSMUSG00000017344	GSE65774	RNA	Striatum	Q92/2M	age	10M	Q92	2146.94328423908	0.188220812363867	1.13935774881035	1.13935774881035	0.002739896292146	0.015579401524219
Igkv4-50	ENSMUSG00000076562	GSE65775	RNA	White Adipose around Gonad	Q175/WT	qlen	6M	Q175	10.5210767476298	5.52052901091635	45.9033968197587	45.9033968197587	0.001199669252478	0.015580866659303
Lnx1	ENSMUSG00000029228	GSE73468	RNA	Cerebellum	Q175/Q20	qlen	10M	Q175	714.165225078433	0.156924817693442	1.11490811667179	1.11490811667179	0.001277185774157	0.015581059705626
Copz1	ENSMUSG00000060992	GSE65774	RNA	Striatum	Q175/Q20	qlen	6M	Q175	3056.52794316229	-0.102508906228387	-1.07363894243197	1.07363894243197	0.002895858173891	0.015581080013649
Prpf31	ENSMUSG00000008373	GSE65774	RNA	Striatum	Q175/Q20	qlen	6M	Q175	1302.48215051466	0.111122796092845	1.0800684867767	1.0800684867767	0.002895593083188	0.015581080013649
Gm20628	ENSMUSG00000093656	GSE65775	RNA	Cerebellum	Q175/WT	qlen	6M	Q175	38.1248135740454	0.549504163166719	1.46358259386297	1.46358259386297	0.001139394521344	0.015581526368233
Nmes1	Q810Q5	PXD005485	Protein	Cortex	Q50/Q20	qlen	10M	Q50	6.64781803613889	-0.49553014682963	-3.12989772787859	3.12989772787859	0.000174948699298	0.015582209630709
Tecpr2	ENSMUSG00000021275	GSE65775	RNA	White Adipose around Gonad	Q175/WT	qlen	6M	Q175	733.644115840519	0.296154468502651	1.22786714388435	1.22786714388435	0.001200399209924	0.015582319095254
Gabrb1	ENSMUSG00000029212	GSE65774	RNA	Striatum	Q175/2M	age	10M	Q175	497.452809133283	-0.313809388955099	-1.24298543294436	1.24298543294436	0.003305246914495	0.015582758985342
Eif2ak3	ENSMUSG00000031668	GSE65774	RNA	Striatum	Q175/2M	age	10M	Q175	996.817284486311	0.144978628030724	1.10571427323588	1.10571427323588	0.003305270538534	0.015582758985342
Gm14403	ENSMUSG00000094786	GSE78273	RNA	Liver Female	Q50/Q20	qlen	10M	Q50	223.601784201378	0.819919528408871	1.76530752335312	1.76530752335312	0.000411715960388	0.015582994745222
Adam9	ENSMUSG00000031555	GSE65770	RNA	Cortex	Q80/2M	age	10M	Q80	2218.24693448333	0.211964707834797	1.15826447161255	1.15826447161255	0.001101272797879	0.015583130316276
Zfp451	ENSMUSG00000042197	GSE73503	RNA	Hippocampus	Q175/Q20	qlen	6M	Q175	2413.852719272	0.122411686530998	1.08855302614755	1.08855302614755	0.002177688333755	0.015583556220691
Sik1	ENSMUSG00000024042	GSE73503	RNA	Hippocampus	Q175/Q20	qlen	6M	Q175	486.423070125267	-0.341485615189307	-1.26706067812251	1.26706067812251	0.002178402665624	0.015583556220691
Sri	ENSMUSG00000003161	GSE73503	RNA	Hippocampus	Q175/Q20	qlen	6M	Q175	2007.89976140648	0.08969112948861	1.06414233293285	1.06414233293285	0.002178688235525	0.015583556220691
Lrtm2	ENSMUSG00000055003	GSE78272	RNA	Cortex	Q140/Q20	qlen	6M	Q140	2171.72754690795	-0.119630570811589	-1.08645661925973	1.08645661925973	0.000340978991965	0.015583693720188
Ampd1	Q3V1D3	PXD005641	Protein	Liver Combined	Q50/Q20	qlen	6M	Q50	7.62320245106788	-0.753595097864241	-5.67015717886467	5.67015717886467	5.10831756518023E-05	0.015583891551431
Pde4a	O89084	PXD006302	Protein	Striatum	Q175/Q20	qlen	10M	Q175	9.67059922580384	-0.100290031589023	-1.25976643119549	1.25976643119549	0.00025884503861	0.015584507184162
Srpk1	ENSMUSG00000004865	GSE65774	RNA	Striatum	Q80/2M	age	10M	Q80	2982.89561368146	-0.260344464334598	-1.19776465413787	1.19776465413787	0.002509613177985	0.01558494405242
Vars	ENSMUSG00000007029	GSE78270	RNA	Cerebellum	Q140/Q20	qlen	6M	Q140	2040.96977393116	-0.230960197609132	-1.17361579904817	1.17361579904817	0.000446477037118	0.01558516355149
Rbpjl	ENSMUSG00000017007	GSE65774	RNA	Striatum	Q20/2M	age	6M	Q20	46.167307686033	0.607814431235239	1.5239487975842	1.5239487975842	0.002408876925762	0.015585597992772
Gm17552	ENSMUSG00000097233	GSE65774	RNA	Striatum	Q92/2M	age	6M	Q92	333.775317579503	0.325074417953224	1.25272905597241	1.25272905597241	0.002376321903717	0.015585607819772
Tbl1xr1	ENSMUSG00000027630	GSE73468	RNA	Cerebellum	Q111/2M	age	6M	Q111	2743.83633785029	0.167825302823895	1.12336386570432	1.12336386570432	0.00155191007677	0.015586155144833
Prkx	ENSMUSG00000035725	GSE73468	RNA	Cerebellum	Q111/2M	age	6M	Q111	817.093455154215	0.177832100732861	1.13118280937004	1.13118280937004	0.001552432456671	0.015586155144833
Iws1	ENSMUSG00000024384	GSE78270	RNA	Cerebellum	Q140/Q20	qlen	10M	Q140	3128.07087101658	0.136347381298393	1.09911883854969	1.09911883854969	0.000389517705887	0.015586168764068
Cabyr	ENSMUSG00000024430	GSE65772	RNA	Liver Female	Q175/2M	age	6M	Q175	98.0753918535327	-0.824676591951733	-1.77113795880736	1.77113795880736	0.001355012962496	0.015586174076411
Znfx1	ENSMUSG00000039501	GSE65772	RNA	Liver Combined	Q92/Q20	qlen	10M	Q92	1459.30533696455	-0.261171635061806	-1.19845159067793	1.19845159067793	5.8815937405154E-05	0.015586223412366
Glis2	ENSMUSG00000014303	GSE73468	RNA	Cerebellum	Q80/2M	age	6M	Q80	447.483989363891	0.274323273664891	1.20942664923614	1.20942664923614	0.00024785589411	0.015586839134012
Dhdh	ENSMUSG00000011382	GSE73468	RNA	Cerebellum	Q80/2M	age	6M	Q80	310.729266852142	0.292182527347725	1.22449130317866	1.22449130317866	0.000247528332949	0.015586839134012
Gli1	ENSMUSG00000025407	GSE73468	RNA	Cerebellum	Q20/2M	age	10M	Q20	568.328148327192	-0.195049309646105	-1.14476328661374	1.14476328661374	0.001500952465045	0.01558695344586
Irf6	ENSMUSG00000026638	GSE65774	RNA	Striatum	Q111/2M	age	10M	Q111	37.4827092492388	0.602961388474831	1.51883104008188	1.51883104008188	0.002614797476889	0.015587799579467
Magi1	ENSMUSG00000045095	GSE65772	RNA	Liver Female	Q140/Q20	qlen	6M	Q140	1448.28830898378	0.42226296879885	1.34002783519117	1.34002783519117	0.00073126297229	0.015587882454531
Ephb3	ENSMUSG00000005958	GSE76752	RNA	White Adipose around Gonad	Q175/Q20	qlen	6M	Q175	235.470490787935	0.577797767451204	1.49256914488496	1.49256914488496	0.002959741964048	0.015589051153882
Zfp52	ENSMUSG00000051341	GSE65774	RNA	Striatum	Q175/2M	age	10M	Q175	159.465084563145	0.305294618013933	1.235670952233	1.235670952233	0.003307208245836	0.015589072279874
A2NW55	A2NW55	PXD010957	Protein	Gastrocnemius Muscle	Q175/2M	age	10M	Q175	7.73554964708888	1.44835105873335	28.0770230629718	28.0770230629718	0.000691720653582	0.015589248018302
Gk5	ENSMUSG00000041440	GSE65774	RNA	Striatum	Q111/2M	age	10M	Q111	145.958085430855	0.253853854008357	1.19238807648696	1.19238807648696	0.002615755077696	0.015589924310463
Gpat2	ENSMUSG00000046338	GSE65774	RNA	Striatum	Q175/2M	age	6M	Q175	41.7100174968668	-0.547124790575976	-1.46117076177287	1.46117076177287	0.0036627178918	0.015590584622115
Slc13a5	ENSMUSG00000020805	GSE73503	RNA	Hippocampus	Q140/2M	age	10M	Q140	254.132371369106	0.344171195846625	1.2694215116134	1.2694215116134	0.000560432489789	0.015590703835315
Paip2	ENSMUSG00000037058	GSE73503	RNA	Hippocampus	Q140/2M	age	10M	Q140	4553.32089555911	-0.108722655091228	-1.07827312363584	1.07827312363584	0.000559945030589	0.015590703835315
Mpc2	ENSMUSG00000026568	GSE65772	RNA	Liver Combined	Q20/2M	age	6M	Q20	4307.60405736806	-0.526165614368342	-1.44009662510917	1.44009662510917	0.000988077874942	0.015590926576074
Sorbs2	B7ZWM6	PXD006302	Protein	Striatum	Q92/Q20	qlen	10M	Q92	7.91500204737722	-1.1472515336763	-14.036264182978	14.036264182978	6.53683161590858E-05	0.01559190851631
Myh8	B2RWW8	PXD006302	Protein	Striatum	Q92/Q20	qlen	10M	Q92	8.01967805172225	-1.08528283389308	-12.169782986557	12.169782986557	6.12987648080138E-05	0.01559190851631
Kcnj13	P86046	PXD006302	Protein	Striatum	Q92/Q20	qlen	10M	Q92	7.85057599780718	-0.891099505219201	-7.78214834602036	7.78214834602036	6.33763193963869E-05	0.01559190851631
Pabpc6	Q9D4E6	PXD006302	Protein	Striatum	Q92/Q20	qlen	10M	Q92	7.67845942597921	0.674166290880279	4.72243828293149	4.72243828293149	6.02383380283669E-05	0.01559190851631
Pabpc2	Q62029	PXD006302	Protein	Striatum	Q92/Q20	qlen	10M	Q92	7.64223654147248	0.601720521866828	3.99687459237507	3.99687459237507	6.64857121626142E-05	0.01559190851631
Slmap	D3YV81	PXD006302	Protein	Striatum	Q92/Q20	qlen	10M	Q92	7.66325700564315	0.563291268932149	3.65840067861555	3.65840067861555	6.34608734972875E-05	0.01559190851631
ND1	A0A023J6F7	PXD006302	Protein	Striatum	Q92/Q20	qlen	10M	Q92	9.24830856169154	0.272652567348669	1.873495124957	1.873495124957	6.74847376505719E-05	0.01559190851631
Iqgap1	ENSMUSG00000030536	GSE65772	RNA	Liver Female	Q92/Q20	qlen	6M	Q92	997.462502294004	-0.693538547038103	-1.61724533027361	1.61724533027361	0.001363062652201	0.015591922227127
Chrm4	ENSMUSG00000040495	GSE78272	RNA	Cortex	Q92/Q20	qlen	6M	Q92	1335.65803236228	-0.294087546120996	-1.22610926098328	1.22610926098328	0.000493003618478	0.01559206110706
Med12	ENSMUSG00000079487	GSE65774	RNA	Striatum	Q175/Q20	qlen	6M	Q175	2906.28433534839	0.150201305508472	1.10972430592013	1.10972430592013	0.002898532286094	0.015592249117126
Zfp709	ENSMUSG00000056019	GSE73468	RNA	Cerebellum	Q140/2M	age	10M	Q140	208.038875722139	0.40869020475444	1.32748007306571	1.32748007306571	0.002052311280371	0.015592597373156
4931414P19Rik	ENSMUSG00000022179	GSE65772	RNA	Liver Female	Q20/2M	age	6M	Q20	127.797217333943	0.575648712632168	1.49034745217769	1.49034745217769	0.001341669171878	0.015592652843378
Stmn2	ENSMUSG00000027500	GSE78274	RNA	Striatum	Q140/Q20	qlen	10M	Q140	3968.02842283374	0.274863755704918	1.20987982598064	1.20987982598064	0.001666534470861	0.015592960728272
Nkd1	ENSMUSG00000031661	GSE65770	RNA	Cortex	Q111/2M	age	10M	Q111	407.997563416234	-0.243760629505445	-1.18407513501178	1.18407513501178	0.001163656994359	0.015593003724407
Adgrb2	ENSMUSG00000028782	GSE65770	RNA	Cortex	Q111/2M	age	10M	Q111	11262.009513455	-0.174611697084761	-1.12866058371629	1.12866058371629	0.001164254479063	0.015593034042958
Vat1	ENSMUSG00000034993	GSE65770	RNA	Cortex	Q92/2M	age	6M	Q92	1253.81656087842	0.19888229731541	1.14780876573081	1.14780876573081	0.00266359589798	0.015593751600061
Idnk	ENSMUSG00000050002	GSE65770	RNA	Cortex	Q92/2M	age	6M	Q92	360.691672226809	-0.169578356620428	-1.12472972210587	1.12472972210587	0.002663678133258	0.015593751600061
Hook1	ENSMUSG00000028572	GSE73468	RNA	Cerebellum	Q175/2M	age	10M	Q175	5025.91051190462	0.193109168809193	1.14322484002452	1.14322484002452	0.001838115795107	0.015594120971288
Slc38a1	ENSMUSG00000023169	GSE65774	RNA	Striatum	Q140/2M	age	10M	Q140	6485.11238290832	0.172232311659928	1.12680065828613	1.12680065828613	0.003376078480089	0.015594324233862
Glo1	ENSMUSG00000024026	GSE65772	RNA	Liver Male	Q111/Q20	qlen	6M	Q111	14306.7262119267	0.333125589113861	1.25973963770202	1.25973963770202	9.88632917115591E-06	0.015594978101129
Uchl1	ENSMUSG00000029223	GSE65772	RNA	Liver Female	Q92/Q20	qlen	6M	Q92	6.15658011652015	-3.23452120789169	-9.41212974386817	9.41212974386817	0.001364022683997	0.01559502764758
Ccdc85c	ENSMUSG00000084883	GSE65770	RNA	Cortex	Q20/2M	age	10M	Q20	248.862847989312	-0.315446557297417	-1.24439677174027	1.24439677174027	0.001333302352242	0.015595035805356
Mettl22	ENSMUSG00000039345	GSE73503	RNA	Hippocampus	Q175/Q20	qlen	6M	Q175	450.068429330456	-0.189140036366343	-1.14008393049587	1.14008393049587	0.002180900154639	0.015595086030136
Prr7	ENSMUSG00000034686	GSE73468	RNA	Cerebellum	Q92/2M	age	10M	Q92	11.5203555148272	-1.48442481145898	-2.79805595096991	2.79805595096991	0.000709101399204	0.015595323506368
Iigp1	ENSMUSG00000054072	GSE73468	RNA	Cerebellum	Q92/2M	age	10M	Q92	97.809420685216	0.605399570001002	1.52140006310362	1.52140006310362	0.00070851448975	0.015595323506368
Fkbp1b	ENSMUSG00000020635	GSE65770	RNA	Cortex	Q175/Q20	qlen	10M	Q175	627.016754277789	0.182622459599799	1.13494505830107	1.13494505830107	0.000609138970636	0.015595389627626
Mturn	ENSMUSG00000038065	GSE65770	RNA	Cortex	Q175/Q20	qlen	10M	Q175	1385.40232112154	0.274181160584043	1.20930752019135	1.20930752019135	0.000609227603241	0.015595389627626
Gm12840	ENSMUSG00000086320	GSE65772	RNA	Liver Female	Q20/2M	age	6M	Q20	540.848892307149	-0.60201556862771	-1.51783563238184	1.51783563238184	0.001342911381141	0.015595552580132
Rsc1a1	ENSMUSG00000040715	GSE65772	RNA	Liver Female	Q20/2M	age	6M	Q20	2128.38207960847	0.533742333230218	1.4476795922733	1.4476795922733	0.00134330711073	0.015595552580132
Dio2	ENSMUSG00000007682	GSE65770	RNA	Cortex	Q92/2M	age	6M	Q92	3789.43126244946	-0.388418654964385	-1.30895786218497	1.30895786218497	0.002664910489417	0.015595966446551
Tm4sf4	ENSMUSG00000027801	GSE65770	RNA	Cortex	Q92/2M	age	6M	Q92	1.82154582930583	3.05232828092356	8.29549620866103	8.29549620866103	0.002665242336511	0.015595966446551
Mrpl30	ENSMUSG00000026087	GSE65774	RNA	Striatum	Q92/2M	age	10M	Q92	1109.99967115792	0.151606948819686	1.1108060568503	1.1108060568503	0.002744622211536	0.015596174811925
Ankrd52	ENSMUSG00000014498	GSE65774	RNA	Striatum	Q92/2M	age	10M	Q92	2362.86571715618	-0.177608128562664	-1.13100721175826	1.13100721175826	0.002743743595286	0.015596174811925
Syne4	ENSMUSG00000019737	GSE65774	RNA	Striatum	Q92/2M	age	10M	Q92	170.087100469237	-0.313703196153086	-1.24289394358283	1.24289394358283	0.002744652241472	0.015596174811925
Cd300lf	ENSMUSG00000047798	GSE65772	RNA	Liver Combined	Q20/2M	age	6M	Q20	92.478983164737	1.04932481907871	2.06956106693987	2.06956106693987	0.000989075554439	0.015596194732576
Gprasp1	ENSMUSG00000043384	GSE73468	RNA	Cerebellum	Q175/Q20	qlen	6M	Q175	21741.5846719919	0.086206967924166	1.06157549083221	1.06157549083221	0.00114600933273	0.015596489872972
Abcb6	ENSMUSG00000026198	GSE65772	RNA	Liver Combined	Q175/2M	age	10M	Q175	2433.06605188262	-0.204098082238999	-1.15196595658515	1.15196595658515	0.00023154653125	0.015596500727102
Epn2	ENSMUSG00000001036	GSE65774	RNA	Striatum	Q140/2M	age	6M	Q140	5421.86697825437	0.099382071928903	1.07131450407466	1.07131450407466	0.002835787391255	0.015597131116766
Hnf1b	ENSMUSG00000020679	GSE78273	RNA	Liver Female	Q50/Q20	qlen	10M	Q50	435.918429965205	-0.396597873652515	-1.3163999471482	1.3163999471482	0.000412792081659	0.015597243858349
Foxo1	ENSMUSG00000044167	GSE73468	RNA	Cerebellum	Q80/2M	age	6M	Q80	1025.61395882795	0.303927231501374	1.23450033801537	1.23450033801537	0.000249248080798	0.015597553918975
Hnrnpdl	ENSMUSG00000029328	GSE73468	RNA	Cerebellum	Q111/2M	age	6M	Q111	8998.3480698776	-0.121594690930634	-1.08793675504466	1.08793675504466	0.001554283609737	0.015598649560332
Med12l	ENSMUSG00000056476	GSE65772	RNA	Liver Female	Q80/Q20	qlen	6M	Q80	189.804540582803	0.558715660030823	1.4729573528551	1.4729573528551	0.000542472524536	0.015598696469322
Cdh5	P55284	PXD005526	Protein	Cerebellum	Q140/2M	age	10M	Q140	8.33733333333333	-0.35589285714286	-2.26930493270736	2.26930493270736	8.25643199850298E-05	0.015598722887297
Ptrf	Q3TER0	PXD010958	Protein	Heart	Q140/Q20	qlen	6M	Q140	7.03275881702238	-1.53930982127364	-34.6186255515204	34.6186255515204	3.77761377211247E-05	0.015599183870217
Sptb	Q3UGX2	PXD010958	Protein	Heart	Q140/Q20	qlen	6M	Q140	9.6788	-0.140320512820513	-1.38140337530177	1.38140337530177	3.71089619576242E-05	0.015599183870217
Qprt	ENSMUSG00000030674	GSE73468	RNA	Cerebellum	Q92/2M	age	6M	Q92	44.5048094319983	0.617990356302451	1.53473583702219	1.53473583702219	0.000762076130163	0.015600364276203
Adora2a	ENSMUSG00000020178	GSE65770	RNA	Cortex	Q140/Q20	qlen	6M	Q140	544.478741295842	-0.545144828803011	-1.45916681925448	1.45916681925448	0.000248238207207	0.015602362366308
Sertad1	ENSMUSG00000008384	GSE65770	RNA	Cortex	Q140/Q20	qlen	6M	Q140	384.142906104881	-0.367918262248855	-1.29048937403807	1.29048937403807	0.000248020002103	0.015602362366308
Kndc1	ENSMUSG00000066129	GSE65774	RNA	Striatum	Q140/Q20	qlen	6M	Q140	5228.56060478863	0.400474593874656	1.31994205199401	1.31994205199401	0.001975631654526	0.015602393600629
Rab40c	ENSMUSG00000025730	GSE78274	RNA	Striatum	Q140/Q20	qlen	6M	Q140	1670.67840440597	-0.117059489465294	-1.08452212814236	1.08452212814236	0.001061219208548	0.015602434835031
Mtln	ENSMUSG00000051319	GSE65772	RNA	Liver Female	Q20/2M	age	6M	Q20	266.965072218912	0.407641105438393	1.32651510669158	1.32651510669158	0.001344644043939	0.015603010561517
Nutf2-ps1	ENSMUSG00000071497	GSE65770	RNA	Cortex	Q111/2M	age	6M	Q111	613.578037298634	0.142786280987668	1.10403528466256	1.10403528466256	0.002549021137619	0.015603521077807
Pde3a	ENSMUSG00000041741	GSE73503	RNA	Hippocampus	Q140/2M	age	6M	Q140	73.1622398271879	0.469602217612224	1.3847276159624	1.3847276159624	0.002342653246643	0.015604228250277
Triobp	ENSMUSG00000033088	GSE73503	RNA	Hippocampus	Q140/2M	age	6M	Q140	224.305186472444	0.351192653788344	1.27561472261752	1.27561472261752	0.002343323320276	0.01560467697666
Ash1l	ENSMUSG00000028053	GSE65775	RNA	White Adipose around Gonad	Q175/WT	qlen	6M	Q175	3156.03807713909	0.506844456795904	1.4209388373491	1.4209388373491	0.001202768528638	0.015605039546293
Kdm2a	ENSMUSG00000054611	GSE65772	RNA	Liver Male	Q140/2M	age	6M	Q140	2697.59591083792	0.18357799933603	1.13569701508579	1.13569701508579	0.000684923112824	0.015605068563996
Gpr157	ENSMUSG00000047875	GSE65772	RNA	Liver Male	Q140/2M	age	6M	Q140	183.760737879878	0.509908497927996	1.42395987892742	1.42395987892742	0.000683475353467	0.015605068563996
Sdhd	ENSMUSG00000000171	GSE65774	RNA	Striatum	Q111/2M	age	6M	Q111	2429.15810462417	-0.073569101737676	-1.052316806082	1.052316806082	0.002889083358969	0.015605661991724
Akap12	ENSMUSG00000038587	GSE65770	RNA	Cortex	Q20/2M	age	10M	Q20	961.62931146449	-0.145762952178301	-1.10631556052179	1.10631556052179	0.001334830303319	0.015605912529169
Ptbp1	ENSMUSG00000006498	GSE65772	RNA	Liver Male	Q92/2M	age	6M	Q92	3865.51075712169	0.27506133753847	1.21004553435124	1.21004553435124	0.000595182474002	0.015606928555204
Rsbn1	ENSMUSG00000044098	GSE65772	RNA	Liver Male	Q92/2M	age	6M	Q92	369.629580481249	-0.331872632803379	-1.25864605002344	1.25864605002344	0.000595136103213	0.015606928555204
Med9	ENSMUSG00000061650	GSE78274	RNA	Striatum	Q140/Q20	qlen	10M	Q140	873.513261142853	-0.138137745012057	-1.10048367585392	1.10048367585392	0.001668681529108	0.015607366045641
Vash1	ENSMUSG00000021256	GSE73503	RNA	Hippocampus	Q20/2M	age	6M	Q20	651.376718898956	0.235699639252433	1.17747762005703	1.17747762005703	0.001923125091318	0.015607837573406
Eif2s2	ENSMUSG00000074656	GSE73503	RNA	Hippocampus	Q20/2M	age	6M	Q20	2722.90812222032	-0.090729767180767	-1.06490871547012	1.06490871547012	0.001924357038169	0.015607837573406
Gm4617	ENSMUSG00000096544	GSE73503	RNA	Hippocampus	Q20/2M	age	6M	Q20	23.6276411637446	1.19161053270457	2.28407580556421	2.28407580556421	0.001923651665346	0.015607837573406
Mthfr	ENSMUSG00000029009	GSE73503	RNA	Hippocampus	Q20/2M	age	6M	Q20	1602.52514764476	0.145656320340501	1.10623379403715	1.10623379403715	0.001924648559923	0.015607837573406
Cpne6	ENSMUSG00000022212	GSE65774	RNA	Striatum	Q175/2M	age	10M	Q175	2266.99560169019	0.222896222366949	1.16707414745152	1.16707414745152	0.003311905795228	0.015608389906826
Cradd	Q3UMW0	PXD010957	Protein	Gastrocnemius Muscle	Q80/Q20	qlen	10M	Q80	7.61999113729999	-1.70001772540002	-50.1207689621684	50.1207689621684	0.000152035996586	0.015611844790003
Gusb	Q3TW82	PXD010957	Protein	Gastrocnemius Muscle	Q80/Q20	qlen	10M	Q80	7.53999240339999	-1.34751772540002	-22.2596189388612	22.2596189388612	0.000148352286237	0.015611844790003
Polr2m	Q6P6I6	PXD010957	Protein	Gastrocnemius Muscle	Q80/Q20	qlen	10M	Q80	7.33999113729999	1.14001772540002	13.8044060508985	13.8044060508985	0.000153498952651	0.015611844790003
Sorbs2	A0A0S3CWK3	PXD010957	Protein	Gastrocnemius Muscle	Q80/Q20	qlen	10M	Q80	7.31332447063332	-1.08668439206669	-12.2091208364326	12.2091208364326	0.00015141270758	0.015611844790003
Dhcr7	O88455	PXD010957	Protein	Gastrocnemius Muscle	Q80/Q20	qlen	10M	Q80	7.27999240339999	-0.892517725400018	-7.80760305627559	7.80760305627559	0.000153655441557	0.015611844790003
Pomc	ENSMUSG00000020660	GSE78270	RNA	Cerebellum	Q140/Q20	qlen	6M	Q140	22.1855033109827	-1.35055318917944	-2.55009888098647	2.55009888098647	0.000447898572327	0.01561196147618
Afap1l1	ENSMUSG00000033032	GSE78270	RNA	Cerebellum	Q140/Q20	qlen	6M	Q140	636.905369746278	-0.241881315859724	-1.18253371442397	1.18253371442397	0.000449080210194	0.01561196147618
Tmem255a	ENSMUSG00000036502	GSE78270	RNA	Cerebellum	Q140/Q20	qlen	6M	Q140	2453.36564428412	0.307130588249744	1.23724446512399	1.23724446512399	0.000449004209384	0.01561196147618
Kdm4d	ENSMUSG00000053914	GSE65770	RNA	Cortex	Q80/2M	age	6M	Q80	37.3732962362211	0.576219672337468	1.4909373874873	1.4909373874873	0.001365128748464	0.015612010629956
Wasf2	ENSMUSG00000028868	GSE65775	RNA	White Adipose around Gonad	Q175/WT	qlen	6M	Q175	4888.32426681354	0.35716958939154	1.28091042402397	1.28091042402397	0.001205399354611	0.015615062862487
Fez1	ENSMUSG00000032118	GSE65775	RNA	White Adipose around Gonad	Q175/WT	qlen	6M	Q175	181.62492669658	0.588904497611209	1.50410418059047	1.50410418059047	0.001204227635152	0.015615062862487
Pknox2	ENSMUSG00000035934	GSE65775	RNA	White Adipose around Gonad	Q175/WT	qlen	6M	Q175	157.724849470206	1.32392548989543	2.50346361891316	2.50346361891316	0.00120490928904	0.015615062862487
Sfrp4	ENSMUSG00000021319	GSE78270	RNA	Cerebellum	Q140/Q20	qlen	10M	Q140	60.461170438629	0.548694015515623	1.4627609474939	1.4627609474939	0.000390858630464	0.015615501334373
Lamtor5	ENSMUSG00000087260	GSE65772	RNA	Liver Combined	Q20/2M	age	6M	Q20	675.700471250499	-0.164463104407794	-1.12074891631707	1.12074891631707	0.000991258263406	0.015616034569904
Gm17132	ENSMUSG00000061331	GSE65772	RNA	Liver Combined	Q20/2M	age	6M	Q20	143.609341865629	-0.3807114299397	-1.30198373875077	1.30198373875077	0.000991663059302	0.015616034569904
Entpd1	ENSMUSG00000048120	GSE65774	RNA	Striatum	Q111/2M	age	10M	Q111	669.750803930736	-0.190168059474758	-1.14089661111823	1.14089661111823	0.00262124103638	0.015616119092631
Dhx16	ENSMUSG00000024422	GSE65772	RNA	Liver Female	Q92/2M	age	10M	Q92	1141.16632744291	-0.271813923190469	-1.20732486235417	1.20732486235417	0.000573274098238	0.015616153409044
Cnksr2	ENSMUSG00000025658	GSE73468	RNA	Cerebellum	Q111/2M	age	6M	Q111	5244.73285748885	0.205522992719046	1.15310428394571	1.15310428394571	0.001556639593368	0.015616198683056
Ighv1-43	A0A075B5V7	PXD005641	Protein	Liver Male	Q140/Q20	qlen	10M	Q140	7.7169889818773	0.776029381660543	5.97075679640287	5.97075679640287	2.8276666853166E-05	0.015616260547442
Lmbrd1	ENSMUSG00000073725	GSE65774	RNA	Striatum	Q111/2M	age	6M	Q111	6533.45559601902	-0.084312612563065	-1.06018248575958	1.06018248575958	0.002891718636617	0.015616616585021
Gm21451	ENSMUSG00000094526	GSE76752	RNA	White Adipose around Gonad	Q175/Q20	qlen	6M	Q175	124.242911228486	1.12153675082218	2.17578612653836	2.17578612653836	0.002965548686685	0.015616696555339
Gpr153	ENSMUSG00000042804	GSE73468	RNA	Cerebellum	Q140/2M	age	6M	Q140	1121.2451673711	0.316580810919558	1.24537550702389	1.24537550702389	0.00101619176968	0.015617166735118
Washc1	ENSMUSG00000024101	GSE65774	RNA	Striatum	Q92/2M	age	6M	Q92	891.551793004293	0.14963373839713	1.109287817872	1.109287817872	0.002381823070962	0.015617693067346
Nol7	ENSMUSG00000063200	GSE73468	RNA	Cerebellum	Q20/2M	age	6M	Q20	1712.20160799056	-0.147434589639063	-1.10759818111258	1.10759818111258	0.000678744053385	0.015617833466012
Dip2b	ENSMUSG00000023026	GSE73468	RNA	Cerebellum	Q20/2M	age	6M	Q20	4609.15406636879	0.117993631966532	1.08522458170681	1.08522458170681	0.000678561270232	0.015617833466012
Scrn1	ENSMUSG00000019124	GSE73468	RNA	Cerebellum	Q175/2M	age	10M	Q175	13481.3218022314	0.10783402275278	1.07760916257596	1.07760916257596	0.00184166587568	0.015619060245613
Pdk4	O70571	PXD005485	Protein	Cortex	Q80/Q20	qlen	6M	Q80	6.80949600688889	-0.75421490002963	-5.67825510504904	5.67825510504904	8.54940736280844E-05	0.015619767251851
Ick	ENSMUSG00000009828	GSE65774	RNA	Striatum	Q175/Q20	qlen	6M	Q175	1429.50430894631	0.15624574205358	1.11438345361804	1.11438345361804	0.002904863328608	0.015619858249126
Pgk1	ENSMUSG00000062070	GSE65774	RNA	Striatum	Q175/Q20	qlen	6M	Q175	13422.8149128609	0.088067121534587	1.06294512683908	1.06294512683908	0.002904430091765	0.015619858249126
Ubr1	ENSMUSG00000027272	GSE76752	RNA	White Adipose around Gonad	Q175/Q20	qlen	6M	Q175	2175.79246814185	0.294297586685446	1.22628778203023	1.22628778203023	0.002967332128628	0.015620210447277
Rchy1	ENSMUSG00000029397	GSE76752	RNA	White Adipose around Gonad	Q175/Q20	qlen	6M	Q175	1584.0825270998	-0.283906345527373	-1.21748698130652	1.21748698130652	0.002967068573581	0.015620210447277
Ush1g	ENSMUSG00000045288	GSE65770	RNA	Cortex	Q111/2M	age	6M	Q111	32.4034487466489	1.18012936929573	2.26597095554421	2.26597095554421	0.002554109558885	0.015620265328485
Mphosph8	ENSMUSG00000079184	GSE65770	RNA	Cortex	Q111/2M	age	6M	Q111	1523.76456660049	-0.122143938027003	-1.08835102129418	1.08835102129418	0.002553296301945	0.015620265328485
Adamts6	ENSMUSG00000046169	GSE73468	RNA	Cerebellum	Q111/2M	age	6M	Q111	220.886755328259	0.32936751162628	1.25646241117145	1.25646241117145	0.001558330248712	0.015620969728997
Cct8	ENSMUSG00000025613	GSE73468	RNA	Cerebellum	Q111/2M	age	6M	Q111	5287.98685522845	-0.120206827339653	-1.08689066994647	1.08689066994647	0.00155809747675	0.015620969728997
Nos1ap	ENSMUSG00000038473	GSE73503	RNA	Hippocampus	Q80/2M	age	6M	Q80	3377.69683574005	0.220940828088883	1.16549339462522	1.16549339462522	0.00198574392375	0.015621666052295
Pde5a	ENSMUSG00000053965	GSE65770	RNA	Cortex	Q140/2M	age	6M	Q140	473.761739529313	-0.14927794865732	-1.10901428496947	1.10901428496947	0.003259015029216	0.015621671280029
Zmym1	ENSMUSG00000043872	GSE65770	RNA	Cortex	Q140/2M	age	6M	Q140	825.120291282597	-0.209565448453408	-1.15633983242915	1.15633983242915	0.003258569360705	0.015621671280029
Rapgef3	ENSMUSG00000022469	GSE65772	RNA	Liver Female	Q20/2M	age	6M	Q20	206.296417618918	0.45283042899459	1.36872292714101	1.36872292714101	0.001346973552991	0.01562197256992
Zfp874a	ENSMUSG00000069206	GSE65770	RNA	Cortex	Q175/2M	age	10M	Q175	536.759534359938	0.195504782492371	1.1451247565663	1.1451247565663	0.001982337318746	0.01562242116889
Arhgap25	ENSMUSG00000030047	GSE65774	RNA	Striatum	Q111/2M	age	6M	Q111	104.143290213274	0.433983957872869	1.35095906238826	1.35095906238826	0.002893407774791	0.015622458060949
Gphn	ENSMUSG00000047454	GSE65774	RNA	Striatum	Q175/Q20	qlen	10M	Q175	2717.91043276473	-0.113439362785318	-1.08180416929117	1.08180416929117	0.001689817213658	0.015622525808622
Tuba1a	ENSMUSG00000072235	GSE65774	RNA	Striatum	Q175/Q20	qlen	10M	Q175	25923.7724330298	0.097929891390258	1.07023668838476	1.07023668838476	0.001690485670042	0.015622593040135
Npc1	ENSMUSG00000024413	GSE65774	RNA	Striatum	Q175/Q20	qlen	10M	Q175	3503.3936857156	0.106056348827344	1.07628216142467	1.07628216142467	0.001691599511504	0.015622593040135
Mzf1	ENSMUSG00000030380	GSE65774	RNA	Striatum	Q175/Q20	qlen	10M	Q175	489.164122274906	-0.302660361730902	-1.23341676550525	1.23341676550525	0.00169102106884	0.015622593040135
Nagk	Q9QZ08	PXD010957	Protein	Gastrocnemius Muscle	Q175/Q20	qlen	10M	Q175	8.086875	-0.632545454545455	-4.29087096413868	4.29087096413868	0.000337958828622	0.015623224238575
Igfbp3	P47878	PXD005641	Protein	Liver Combined	Q111/Q20	qlen	10M	Q111	7.67769052293414	-0.646928431197573	-4.43535546241072	4.43535546241072	0.000107022145052	0.015623449475225
Spin2c	ENSMUSG00000046550	GSE65774	RNA	Striatum	Q175/Q20	qlen	10M	Q175	97.8425791908593	0.333322211146944	1.25991133680767	1.25991133680767	0.001692292154818	0.015623525194337
Map4k1	ENSMUSG00000037337	GSE65770	RNA	Cortex	Q175/2M	age	10M	Q175	55.6899676625015	-0.472136007134451	-1.38716173481266	1.38716173481266	0.001983076278463	0.015623530366404
Mpzl1	ENSMUSG00000026566	GSE65772	RNA	Liver Male	Q92/Q20	qlen	10M	Q92	86.8011660000142	1.03830993031806	2.05382026076567	2.05382026076567	4.84805942171916E-05	0.01562429738632
Sema4a	ENSMUSG00000028064	GSE65775	RNA	White Adipose around Gonad	Q175/WT	qlen	6M	Q175	1581.90108513147	0.446242782103387	1.36248729979465	1.36248729979465	0.001206747385085	0.01562449657453
Dcun1d2	ENSMUSG00000038506	GSE73468	RNA	Cerebellum	Q111/2M	age	10M	Q111	1805.10267593562	-0.142624914945348	-1.10391180476106	1.10391180476106	0.001214179371196	0.015625115111201
Psme4	ENSMUSG00000040850	GSE65772	RNA	Liver Male	Q175/2M	age	6M	Q175	4432.54550949293	-0.333270602568516	-1.25986626763629	1.25986626763629	0.000533853323347	0.015625339414767
Haus5	ENSMUSG00000078762	GSE65772	RNA	Liver Male	Q175/2M	age	6M	Q175	222.009102653204	0.451686714737419	1.36763828517625	1.36763828517625	0.000533162623409	0.015625339414767
Pam	ENSMUSG00000026335	GSE73503	RNA	Hippocampus	Q20/2M	age	10M	Q20	6848.95401718065	0.12063210188873	1.08721110847317	1.08721110847317	0.00013039063479	0.015625748062631
Kcnip3	ENSMUSG00000079056	GSE73503	RNA	Hippocampus	Q20/2M	age	10M	Q20	3085.3763259987	0.133725769585529	1.0971233743102	1.0971233743102	0.000129875560718	0.015625748062631
Polr1e	ENSMUSG00000028318	GSE65772	RNA	Liver Male	Q175/2M	age	10M	Q175	118.216559317476	-0.532074266110575	-1.44600672921738	1.44600672921738	0.001336246026595	0.015626100922943
Slmap	ENSMUSG00000021870	GSE65774	RNA	Striatum	Q20/2M	age	10M	Q20	6343.66662248775	-0.166775986614543	-1.12254710588448	1.12254710588448	0.001038935651388	0.01562653621189
Map7d1	ENSMUSG00000028849	GSE65774	RNA	Striatum	Q20/2M	age	10M	Q20	5534.98312213196	-0.148257665905542	-1.1082302605541	1.1082302605541	0.001039435181664	0.01562653621189
Dpf1	ENSMUSG00000030584	GSE65774	RNA	Striatum	Q20/2M	age	10M	Q20	1613.72205204121	-0.213311821363363	-1.15934650377582	1.15934650377582	0.001039754053557	0.01562653621189
Dusp6	ENSMUSG00000019960	GSE65774	RNA	Striatum	Q140/Q20	qlen	6M	Q140	1672.12534904905	-0.49944817370826	-1.41367273359608	1.41367273359608	0.001979489078554	0.015626687138512
Nkx3-1	ENSMUSG00000022061	GSE65774	RNA	Striatum	Q140/Q20	qlen	6M	Q140	15.6538144967978	1.27674351423648	2.42291453104704	2.42291453104704	0.001980161771057	0.015626687138512
Swap70	ENSMUSG00000031015	GSE65774	RNA	Striatum	Q140/Q20	qlen	6M	Q140	664.806959076891	-0.183769483126546	-1.13584776212217	1.13584776212217	0.001980509345278	0.015626687138512
Pdlim5	ENSMUSG00000028273	GSE65772	RNA	Liver Male	Q175/2M	age	6M	Q175	1930.74961827618	-0.23556491307585	-1.17736766636181	1.17736766636181	0.00053532334539	0.015626749608251
Tmem130	ENSMUSG00000043388	GSE65772	RNA	Liver Male	Q175/2M	age	6M	Q175	2.92805033450821	4.79703959994237	27.800512999186	27.800512999186	0.000534802729265	0.015626749608251
Adcy3	ENSMUSG00000020654	GSE65772	RNA	Liver Combined	Q92/Q20	qlen	6M	Q92	61.5998150587313	-0.621115864521616	-1.53806435005232	1.53806435005232	0.000399259151076	0.01562738720348
Rnf126	ENSMUSG00000035890	GSE73468	RNA	Cerebellum	Q20/2M	age	10M	Q20	647.018384232943	-0.284517439658143	-1.21800279145393	1.21800279145393	0.001506106726764	0.015627803680795
Hnrnpul1	ENSMUSG00000040725	GSE73468	RNA	Cerebellum	Q20/2M	age	10M	Q20	3508.30214845091	0.108620704970927	1.07819692860676	1.07819692860676	0.001505537439743	0.015627803680795
Tmem147	ENSMUSG00000006315	GSE73468	RNA	Cerebellum	Q20/2M	age	10M	Q20	1337.46103818031	-0.145142770250533	-1.10584008272109	1.10584008272109	0.001506702920167	0.015627803680795
Trim66	ENSMUSG00000031026	GSE73468	RNA	Cerebellum	Q175/Q20	qlen	6M	Q175	2085.73533557935	0.128987736216442	1.09352616180898	1.09352616180898	0.001148955386176	0.015628244356816
Atg7	ENSMUSG00000030314	GSE65772	RNA	Liver Female	Q80/2M	age	6M	Q80	1508.3476408248	0.436101778187185	1.35294367415748	1.35294367415748	0.000264809536492	0.015630221422182
Rnf145	ENSMUSG00000019189	GSE73503	RNA	Hippocampus	Q140/2M	age	10M	Q140	3471.28966960726	-0.106716818240344	-1.07677499890373	1.07677499890373	0.00056256094717	0.015630918943307
Glt8d1	ENSMUSG00000021916	GSE73503	RNA	Hippocampus	Q140/2M	age	10M	Q140	1173.95347880046	-0.158811952601153	-1.11636744011584	1.11636744011584	0.000563081250469	0.015630918943307
Tmem60	ENSMUSG00000045435	GSE73503	RNA	Hippocampus	Q80/2M	age	10M	Q80	479.527424295557	-0.232116262170238	-1.17455662115407	1.17455662115407	0.000410360540888	0.015631281578178
Gprasp2	Q8BUY8	PXD006302	Protein	Striatum	Q111/2M	age	10M	Q111	8.91806597317831	0.170180353963012	1.47972276037197	1.47972276037197	0.000161366734464	0.015631847240399
Lyrm1	ENSMUSG00000030922	GSE65774	RNA	Striatum	Q140/Q20	qlen	6M	Q140	260.657649528073	0.212268524373573	1.15850841572312	1.15850841572312	0.001981858653552	0.015632593477637
Drc3	ENSMUSG00000056598	GSE73468	RNA	Cerebellum	Q175/Q20	qlen	10M	Q175	142.273525852403	-0.368202870079239	-1.29074398059093	1.29074398059093	0.001282046355139	0.015632836901486
Cyp4f14	ENSMUSG00000024292	GSE73468	RNA	Cerebellum	Q175/Q20	qlen	10M	Q175	273.074452440332	-0.216935208929763	-1.16226190945696	1.16226190945696	0.001282647482532	0.015632836901486
Cyth1	ENSMUSG00000017132	GSE65774	RNA	Striatum	Q140/Q20	qlen	10M	Q140	2605.30460359639	0.112990316256855	1.08146750436899	1.08146750436899	0.001634625329332	0.015633739528265
Gfra1	ENSMUSG00000025089	GSE65775	RNA	Cerebellum	Q175/WT	qlen	6M	Q175	173.910969283166	-0.366819008760519	-1.2895064673215	1.2895064673215	0.001144372005488	0.01563394369857
Apold1	ENSMUSG00000090698	GSE65775	RNA	Cerebellum	Q175/WT	qlen	6M	Q175	180.560922096877	-1.02797018639503	-2.03915322601863	2.03915322601863	0.001144456800076	0.01563394369857
Supt7l	ENSMUSG00000053134	GSE65772	RNA	Liver Female	Q175/2M	age	6M	Q175	260.871704651849	0.414331858309944	1.33268134206428	1.33268134206428	0.001359933959528	0.015634643773923
Lpl	ENSMUSG00000015568	GSE65770	RNA	Cortex	Q140/2M	age	10M	Q140	590.009258055437	-0.20614319291588	-1.15360009853212	1.15360009853212	0.001411927441414	0.015634964221644
Rabep1	ENSMUSG00000020817	GSE65774	RNA	Striatum	Q80/2M	age	10M	Q80	4155.05951312826	-0.078534738640219	-1.05594503386429	1.05594503386429	0.002518533833664	0.015636600490727
Zc3hav1	ENSMUSG00000029826	GSE65774	RNA	Striatum	Q20/2M	age	6M	Q20	244.406834769617	0.264770573048911	1.2014449725718	1.2014449725718	0.002417508208343	0.015637493120379
Ppp2r5b	ENSMUSG00000024777	GSE73503	RNA	Hippocampus	Q80/2M	age	10M	Q80	3486.88659164329	0.150682700775419	1.11009465803978	1.11009465803978	0.000411130404105	0.015637508644635
Itpkc	ENSMUSG00000003752	GSE65774	RNA	Striatum	Q175/2M	age	6M	Q175	379.46716414438	0.161053095833255	1.1181030000073	1.1181030000073	0.003674532633443	0.015638309459175
Mir124a-1hg	ENSMUSG00000097545	GSE65772	RNA	Liver Combined	Q92/Q20	qlen	6M	Q92	3.73100121384688	-4.2680750513455	-19.2672003847734	19.2672003847734	0.000400610756373	0.01563979219781
Ino80b	ENSMUSG00000030034	GSE65772	RNA	Liver Combined	Q92/Q20	qlen	6M	Q92	362.30079438498	0.293954355662438	1.22599607107685	1.22599607107685	0.000400901376141	0.01563979219781
Rgs9bp	ENSMUSG00000056043	GSE78274	RNA	Striatum	Q50/Q20	qlen	6M	Q50	6.16154926050336	-1.96270030918168	-3.89790872748096	3.89790872748096	8.21612332858913E-05	0.015640020458852
Tspyl5	ENSMUSG00000038984	GSE65774	RNA	Striatum	Q140/Q20	qlen	6M	Q140	1612.02623519033	-0.098831231430064	-1.07090553977181	1.07090553977181	0.001983415655085	0.015640133992916
Diras2	ENSMUSG00000047842	GSE65774	RNA	Striatum	Q111/Q20	qlen	10M	Q111	6917.71893588889	-0.149963226461335	-1.10954119008537	1.10954119008537	0.00093737378369	0.015640277113953
Mrc1	ENSMUSG00000026712	GSE65774	RNA	Striatum	Q111/Q20	qlen	10M	Q111	92.3168421515106	-0.392424271209799	-1.31259720956616	1.31259720956616	0.000936992656633	0.015640277113953
Mospd2	ENSMUSG00000061778	GSE65774	RNA	Striatum	Q111/Q20	qlen	10M	Q111	617.554849623289	-0.144510602898529	-1.10535562631341	1.10535562631341	0.00093643148164	0.015640277113953
Dkk3	ENSMUSG00000030772	GSE65774	RNA	Striatum	Q20/2M	age	6M	Q20	3276.45895232265	0.206175974042627	1.1536263110993	1.1536263110993	0.00241854987438	0.015640281502715
ENSMUSG00000020068	ENSMUSG00000020068	GSE65772	RNA	Liver Male	Q20/2M	age	6M	Q20	5767.94370937614	-0.36358961522987	-1.28662320620524	1.28662320620524	0.000378878882418	0.015640460831508
Slit2	ENSMUSG00000031558	GSE76752	RNA	White Adipose around Gonad	Q175/Q20	qlen	6M	Q175	515.770307321843	0.72098879497503	1.648311367865	1.648311367865	0.002971806229821	0.015640820715767
Atp2a2	ENSMUSG00000029467	GSE65774	RNA	Striatum	Q175/2M	age	10M	Q175	24631.769115287	-0.19556400735258	-1.14517176667154	1.14517176667154	0.003319426125536	0.015641001372777
Rps15a-ps7	ENSMUSG00000081087	GSE65774	RNA	Striatum	Q92/Q20	qlen	6M	Q92	1.24471232977978	3.92031478554168	15.1402254740741	15.1402254740741	8.6775663273818E-05	0.015641313305106
Slc16a14	ENSMUSG00000026220	GSE65774	RNA	Striatum	Q111/2M	age	6M	Q111	135.246217171691	0.270431375447403	1.20616842618816	1.20616842618816	0.002897517179385	0.015641362154126
N4bp2l1	ENSMUSG00000041132	GSE65774	RNA	Striatum	Q80/2M	age	6M	Q80	626.324373494092	-0.132982508715949	-1.09655829379702	1.09655829379702	0.002981029249275	0.015641650030115
Itgb2	ENSMUSG00000000290	GSE65774	RNA	Striatum	Q20/2M	age	10M	Q20	232.783311353708	0.34664383557791	1.27159904278414	1.27159904278414	0.001041634458444	0.0156419909461
Cx3cl1	ENSMUSG00000031778	GSE65774	RNA	Striatum	Q20/2M	age	10M	Q20	18807.1333516832	-0.210530814599988	-1.15711384554897	1.15711384554897	0.001042597694396	0.0156419909461
Nck1	ENSMUSG00000032475	GSE65774	RNA	Striatum	Q20/2M	age	10M	Q20	639.245529975333	0.314150899323435	1.24327970349167	1.24327970349167	0.001042574073397	0.0156419909461
Smok4a	ENSMUSG00000079711	GSE73468	RNA	Cerebellum	Q175/2M	age	6M	Q175	16.334409563237	1.21303653698969	2.3182506139478	2.3182506139478	0.001563779160356	0.015642065892554
Acot8	ENSMUSG00000017307	GSE65772	RNA	Liver Combined	Q175/Q20	qlen	2M	Q175	305.041296906027	0.303045187909401	1.23374581243273	1.23374581243273	2.30531715603382E-05	0.015642932972605
Sgpp1	ENSMUSG00000021054	GSE65772	RNA	Liver Female	Q20/2M	age	6M	Q20	2016.55414895521	-0.251404549589907	-1.19036544275094	1.19036544275094	0.001350121596326	0.015643032780675
Mapkapk5	ENSMUSG00000029454	GSE65772	RNA	Liver Female	Q20/2M	age	6M	Q20	798.601636454406	-0.324818053039263	-1.25250646752872	1.25250646752872	0.001350182085988	0.015643032780675
Pdk1	ENSMUSG00000006494	GSE65774	RNA	Striatum	Q175/Q20	qlen	10M	Q175	1212.12690524984	0.188449990899427	1.13953875524192	1.13953875524192	0.001695005127881	0.015643102200828
Sipa1	ENSMUSG00000056917	GSE78274	RNA	Striatum	Q50/Q20	qlen	10M	Q50	375.686639278201	-0.221506534745534	-1.16595049514674	1.16595049514674	6.41481343815651E-05	0.015643152059983
Abtb2	ENSMUSG00000032724	GSE65772	RNA	Liver Male	Q140/2M	age	6M	Q140	497.731578819642	0.750368599182742	1.68222257251333	1.68222257251333	0.000687784052093	0.015643187378635
Oplah	ENSMUSG00000022562	GSE65772	RNA	Liver Female	Q175/Q20	qlen	6M	Q175	5888.07229195355	0.394882532075233	1.31483569855683	1.31483569855683	0.000790031694882	0.015643748170999
Rbsn	ENSMUSG00000014550	GSE73468	RNA	Cerebellum	Q20/2M	age	6M	Q20	2437.86558827205	0.11405954170936	1.08226931012249	1.08226931012249	0.000680484984361	0.015643811277163
Gm7935	ENSMUSG00000075609	GSE65774	RNA	Striatum	Q111/2M	age	6M	Q111	1.19588073640738	-4.15996998314048	-17.8762222707904	17.8762222707904	0.002898603454801	0.0156439422974
Mrpl28	ENSMUSG00000024181	GSE65770	RNA	Cortex	Q20/2M	age	6M	Q20	987.049132229595	0.140224341763546	1.10207647749583	1.10207647749583	0.002569357485996	0.015644738890118
Fgd1	ENSMUSG00000025265	GSE65770	RNA	Cortex	Q20/2M	age	6M	Q20	513.750181870983	0.163569315352037	1.12005479673047	1.12005479673047	0.002569369816965	0.015644738890118
Msl3	ENSMUSG00000031358	GSE65774	RNA	Striatum	Q111/2M	age	10M	Q111	594.399160117649	0.15490856567513	1.11335105464798	1.11335105464798	0.002627421527986	0.015645073493392
Brd7	O88665	PXD005641	Protein	Liver Male	Q175/2M	age	10M	Q175	7.53265197583639	-0.601362714993877	-3.99358300037687	3.99358300037687	0.000117664001971	0.015645254882728
Rbm5	ENSMUSG00000032580	GSE65772	RNA	Liver Female	Q92/2M	age	10M	Q92	1805.75439553107	0.289875442620143	1.2225347236482	1.2225347236482	0.000575046923688	0.01564545848377
Slc17a7	ENSMUSG00000070570	GSE65772	RNA	Liver Male	Q80/Q20	qlen	6M	Q80	9.33486138881682	-5.94672169843984	-61.6796083081492	61.6796083081492	4.40023125580276E-05	0.015645660973254
Pnpla6	ENSMUSG00000004565	GSE65772	RNA	Liver Female	Q80/Q20	qlen	6M	Q80	858.900651899543	0.322490146278056	1.25048707529328	1.25048707529328	0.000544820236992	0.015646119626448
Optn	ENSMUSG00000026672	GSE65770	RNA	Cortex	Q111/2M	age	10M	Q111	564.863218872249	0.17634066315099	1.13001401294222	1.13001401294222	0.001169906453324	0.015646652343971
Ephb4	ENSMUSG00000029710	GSE65770	RNA	Cortex	Q111/2M	age	10M	Q111	195.690527841547	-0.336292247792083	-1.26250775333157	1.26250775333157	0.001170049698127	0.015646652343971
Pla1a	ENSMUSG00000002847	GSE65775	RNA	White Adipose around Gonad	Q175/WT	qlen	6M	Q175	1486.59830366841	0.866388986574605	1.82309404664949	1.82309404664949	0.001209080050466	0.015646662727
Eno2	ENSMUSG00000004267	GSE65775	RNA	Brown Adipose	Q175/WT	qlen	6M	Q175	80.9899272876467	-0.467069461025116	-1.38229875806903	1.38229875806903	0.000626951699869	0.015647072102027
Dmkn	A0A087WQH3	PXD006302	Protein	Striatum	Q80/Q20	qlen	2M	Q80	7.64703591484473	-0.611319268611321	-4.08619669892738	4.08619669892738	5.61571726316095E-05	0.015647161679565
Sigmar1	ENSMUSG00000036078	GSE73468	RNA	Cerebellum	Q140/2M	age	10M	Q140	708.350815678902	-0.224096830916995	-1.16804578896958	1.16804578896958	0.00206266019513	0.015647958483006
Cdc42ep3	ENSMUSG00000036533	GSE65775	RNA	Skin	Q175/WT	qlen	6M	Q175	361.96181280156	-0.464610235546926	-1.37994449152656	1.37994449152656	0.000748204717241	0.015648203492567
Hnrnpl	Q8R081	PXD005641	Protein	Liver Female	Q80/2M	age	10M	Q80	7.94643652095327	-1.19831478444236	-15.7875516519652	15.7875516519652	3.96232997560865E-05	0.015648468127763
Gm561	Q3V460	PXD005641	Protein	Liver Female	Q80/2M	age	10M	Q80	7.80917594111215	-1.09498145110903	-12.444614591898	12.444614591898	3.23584224564681E-05	0.015648468127763
Gm7293	D3YYI5	PXD005641	Protein	Liver Female	Q80/2M	age	10M	Q80	7.75584260777882	0.988314784442362	9.73452544023179	9.73452544023179	4.20881046060205E-05	0.015648468127763
Pan3	Q640Q5	PXD005641	Protein	Liver Female	Q80/2M	age	10M	Q80	7.68250927444549	-0.841648117775693	-6.94461410020201	6.94461410020201	3.44292905967545E-05	0.015648468127763
Xlr4b	B1B0R5	PXD005641	Protein	Liver Female	Q80/2M	age	10M	Q80	7.63584260777882	-0.748314784442361	-5.60163470933393	5.60163470933393	3.80983386349259E-05	0.015648468127763
Dpy19l3	Q71B07	PXD005641	Protein	Liver Female	Q80/2M	age	10M	Q80	7.63084260777882	0.738314784442363	5.47412593615912	5.47412593615912	2.55076482853453E-05	0.015648468127763
Ranbp6	Q8BIV3	PXD005641	Protein	Liver Female	Q80/2M	age	10M	Q80	7.61084260777882	-0.69831478444236	-4.9924621897764	4.9924621897764	3.23510158995426E-05	0.015648468127763
Slmap	Q3URD3-4	PXD005641	Protein	Liver Female	Q80/2M	age	10M	Q80	7.60750927444549	0.691648117775697	4.9164102764127	4.9164102764127	2.54204747011661E-05	0.015648468127763
Naa35	E9Q2U4	PXD005641	Protein	Liver Female	Q80/2M	age	10M	Q80	7.59250927444549	0.661648117775695	4.58826103494465	4.58826103494465	4.21584985073207E-05	0.015648468127763
A0A087WNJ0	A0A087WNJ0	PXD005641	Protein	Liver Female	Q80/2M	age	10M	Q80	8.5775	0.469999999999999	2.95120922666638	2.95120922666638	3.76765656914083E-05	0.015648468127763
Fth1	P09528	PXD005641	Protein	Liver Female	Q80/2M	age	10M	Q80	9.73875	0.3875	2.44061906804198	2.44061906804198	3.27671980252379E-05	0.015648468127763
Cbs	ENSMUSG00000024039	GSE73468	RNA	Cerebellum	Q175/Q20	qlen	10M	Q175	923.529522610771	-0.176374853823303	-1.13004079365162	1.13004079365162	0.001284539429139	0.015648468947001
Cd209f	ENSMUSG00000051906	GSE65772	RNA	Liver Combined	Q20/2M	age	10M	Q20	6.55988726670872	-2.26403377316823	-4.80332615341562	4.80332615341562	6.12547660186429E-05	0.015648909894521
Map3k3	ENSMUSG00000020700	GSE65772	RNA	Liver Male	Q175/Q20	qlen	6M	Q175	701.019006309177	-0.341274099925464	-1.26687492644187	1.26687492644187	0.000293735837795	0.015649592691387
Bag1	ENSMUSG00000028416	GSE78270	RNA	Cerebellum	Q140/Q20	qlen	6M	Q140	2085.75842605661	-0.195197884603483	-1.14488118534489	1.14488118534489	0.000451263492605	0.015650421187994
Nudt9	ENSMUSG00000029310	GSE78270	RNA	Cerebellum	Q140/Q20	qlen	6M	Q140	1068.2469382129	-0.163421690018117	-1.11994019177291	1.11994019177291	0.000451413175309	0.015650421187994
Stip1	ENSMUSG00000024966	GSE65772	RNA	Liver Female	Q92/2M	age	10M	Q92	1926.711006745	-0.514722040731134	-1.42871884670016	1.42871884670016	0.000575929897435	0.015650511474354
Ftsj3	ENSMUSG00000020706	GSE65772	RNA	Liver Female	Q175/Q20	qlen	6M	Q175	1709.75257976195	0.375660844028224	1.29743372387081	1.29743372387081	0.000791115651381	0.015651336748659
B4galnt4	ENSMUSG00000055629	GSE65772	RNA	Liver Female	Q140/Q20	qlen	6M	Q140	11.5128342018004	-2.18495299007595	-4.54711972356003	4.54711972356003	0.000734950142799	0.015651741611171
Edc3	ENSMUSG00000038957	GSE65774	RNA	Striatum	Q175/Q20	qlen	6M	Q175	1647.47480961941	-0.083285904340717	-1.05942826479387	1.05942826479387	0.002911496394528	0.015652295901525
Apbb1ip	ENSMUSG00000026786	GSE73503	RNA	Hippocampus	Q140/2M	age	6M	Q140	191.483832129754	0.237787721032995	1.17918307382909	1.17918307382909	0.002351763705712	0.015652831389356
Ppp2ca	ENSMUSG00000020349	GSE73503	RNA	Hippocampus	Q20/2M	age	6M	Q20	14483.9356776362	-0.078561183486942	-1.05596438969467	1.05596438969467	0.001931402878706	0.015652849693522
Lrrc73	ENSMUSG00000071073	GSE73503	RNA	Hippocampus	Q20/2M	age	6M	Q20	789.288724310965	0.192528636978991	1.14276490575033	1.14276490575033	0.001931080439188	0.015652849693522
Mast1	ENSMUSG00000053693	GSE65770	RNA	Cortex	Q175/Q20	qlen	10M	Q175	3251.29113581247	0.216858359299338	1.16219999961685	1.16219999961685	0.000612118531306	0.015654031263851
Slc50a1	ENSMUSG00000027953	GSE73468	RNA	Cerebellum	Q175/Q20	qlen	10M	Q175	983.83655791486	-0.130229234274008	-1.09446759078364	1.09446759078364	0.00128561958266	0.015654201461691
Gabbr2	ENSMUSG00000039809	GSE73468	RNA	Cerebellum	Q175/2M	age	10M	Q175	8941.2517368109	-0.174186479609866	-1.12832797324044	1.12832797324044	0.001846470866337	0.015654622285276
Ddx42	ENSMUSG00000020705	GSE65774	RNA	Striatum	Q92/2M	age	6M	Q92	3010.92752439046	-0.074704764601872	-1.05314549653903	1.05314549653903	0.002388201944284	0.015655515583625
Mapk10	ENSMUSG00000046709	GSE65772	RNA	Liver Female	Q92/Q20	qlen	6M	Q92	4.26758807778017	-4.83580253494521	-28.5575940747268	28.5575940747268	0.001370027640267	0.015655780032499
Pla2g12a	ENSMUSG00000027999	GSE73503	RNA	Hippocampus	Q92/2M	age	6M	Q92	600.672742762575	-0.184291862079262	-1.13625911059223	1.13625911059223	0.001950515726432	0.015656123440862
H2-T24	ENSMUSG00000053835	GSE65774	RNA	Striatum	Q175/2M	age	6M	Q175	305.235259891571	0.23673099013402	1.17831967379795	1.17831967379795	0.003679405535405	0.015656479966005
Pacsin2	ENSMUSG00000016664	GSE65774	RNA	Striatum	Q80/2M	age	6M	Q80	2459.56872300864	0.15948350602874	1.11688721378523	1.11688721378523	0.002984562727128	0.015657019692222
Tma7	ENSMUSG00000091537	GSE65774	RNA	Striatum	Q80/2M	age	10M	Q80	1914.01062001134	0.147027513467609	1.10728570119843	1.10728570119843	0.002523065282163	0.015657242994425
Dctd	ENSMUSG00000031562	GSE65770	RNA	Cortex	Q20/2M	age	6M	Q20	270.514071518295	-0.222892186338699	-1.16707088249426	1.16707088249426	0.002572143232036	0.01565801821004
Dnajc16	ENSMUSG00000040697	GSE73503	RNA	Hippocampus	Q175/2M	age	10M	Q175	3344.11187705835	-0.087546334066973	-1.06256149164043	1.06256149164043	0.00118341926952	0.015658187149095
Atg5	ENSMUSG00000038160	GSE65770	RNA	Cortex	Q80/2M	age	6M	Q80	717.684887630533	-0.172801861693325	-1.12724558672251	1.12724558672251	0.001369788047043	0.015658415931701
Ighv1-74	A0A075B5Y1	PXD005641	Protein	Liver Male	Q92/Q20	qlen	10M	Q92	7.60513026500262	-0.653029381660544	-4.49810285227102	4.49810285227102	6.71380779252513E-05	0.015658518002967
Cdca7	ENSMUSG00000055612	GSE65775	RNA	Skin	Q175/WT	qlen	6M	Q175	2158.31697845802	0.403447130869217	1.32266447171966	1.32266447171966	0.000749708298804	0.015659221500546
Sytl2	ENSMUSG00000030616	GSE65775	RNA	Skin	Q175/WT	qlen	6M	Q175	324.986684528339	-0.375682007843293	-1.29745275689444	1.29745275689444	0.000750001646206	0.015659221500546
Derl3	ENSMUSG00000009092	GSE65774	RNA	Striatum	Q175/Q20	qlen	10M	Q175	37.2313824821209	-0.612531604548811	-1.52893980101475	1.52893980101475	0.0016980921394	0.015659231656866
Ublcp1	ENSMUSG00000041231	GSE65774	RNA	Striatum	Q175/Q20	qlen	10M	Q175	1463.69345814602	0.14375373784389	1.10477588796832	1.10477588796832	0.001699115911122	0.015659231656866
Ppp2r3c	ENSMUSG00000021022	GSE65774	RNA	Striatum	Q175/Q20	qlen	10M	Q175	826.060591356859	0.157888212480795	1.11565287238557	1.11565287238557	0.001699106355051	0.015659231656866
Cggbp1	ENSMUSG00000054604	GSE65774	RNA	Striatum	Q175/Q20	qlen	10M	Q175	2124.68694963872	0.151504987772524	1.11072755450337	1.11072755450337	0.001699125083204	0.015659231656866
Iqsec3	ENSMUSG00000040797	GSE65770	RNA	Cortex	Q20/2M	age	6M	Q20	8104.33580366136	0.122649652349574	1.08873259270136	1.08873259270136	0.002572976453204	0.015659483130441
Dhx15	ENSMUSG00000029169	GSE78270	RNA	Cerebellum	Q140/Q20	qlen	6M	Q140	4712.80455704444	0.167814157035719	1.12335518699748	1.12335518699748	0.000452352756722	0.015659978495024
Praf2	ENSMUSG00000031149	GSE78270	RNA	Cerebellum	Q140/Q20	qlen	6M	Q140	1708.0946593532	-0.168515101672394	-1.12390111048557	1.12390111048557	0.000452916256979	0.015659978495024
Dtd2	ENSMUSG00000020956	GSE65772	RNA	Liver Female	Q92/Q20	qlen	6M	Q92	425.132457131306	0.346301284242899	1.27129715206657	1.27129715206657	0.001371750379358	0.015660906372461
Ppp1r18	ENSMUSG00000034595	GSE65772	RNA	Liver Female	Q92/Q20	qlen	6M	Q92	372.967949853349	-0.608762433876037	-1.52495052158691	1.52495052158691	0.001371859165657	0.015660906372461
Birc3	ENSMUSG00000032000	GSE65772	RNA	Liver Male	Q140/Q20	qlen	6M	Q140	602.115655651739	0.409649231040208	1.32836280398388	1.32836280398388	3.53711395582853E-05	0.015660925750826
Map3k12	ENSMUSG00000023050	GSE73468	RNA	Cerebellum	Q175/Q20	qlen	10M	Q175	5335.05892132655	-0.12348405302547	-1.08936245690668	1.08936245690668	0.001286797947168	0.015661123830933
Son	ENSMUSG00000022961	GSE65775	RNA	Cerebellum	Q175/WT	qlen	6M	Q175	27567.6802365046	0.075335987792833	1.05360638071192	1.05360638071192	0.001147128466132	0.015662028805441
Snap91	ENSMUSG00000033419	GSE78272	RNA	Cortex	Q92/Q20	qlen	6M	Q92	11956.2541810188	0.082573295702275	1.05890509718763	1.05890509718763	0.000496142863653	0.015662600088602
Xlr4b	ENSMUSG00000067768	GSE78272	RNA	Cortex	Q92/Q20	qlen	6M	Q92	27.3204329550258	1.28481452684988	2.43650726937445	2.43650726937445	0.000496434549796	0.015662600088602
Hps6	ENSMUSG00000074811	GSE65774	RNA	Striatum	Q175/Q20	qlen	10M	Q175	150.050982692807	0.246373931411196	1.18622191583895	1.18622191583895	0.001700086348709	0.015662623849024
Asprv1	ENSMUSG00000033508	GSE65774	RNA	Striatum	Q175/Q20	qlen	6M	Q175	53.4429035077367	-0.389780447411431	-1.31019400040484	1.31019400040484	0.002914142244067	0.015663289195117
Spem1	ENSMUSG00000041165	GSE73503	RNA	Hippocampus	Q175/Q20	qlen	6M	Q175	2.99001689617903	-1.88005154514928	-3.68088211208622	3.68088211208622	0.002191714537162	0.015663798725445
St3gal3	ENSMUSG00000028538	GSE73503	RNA	Hippocampus	Q175/Q20	qlen	6M	Q175	1359.73161491436	-0.118656505173601	-1.08572332299789	1.08572332299789	0.002191477678195	0.015663798725445
Prkx	ENSMUSG00000035725	GSE73468	RNA	Cerebellum	Q140/2M	age	10M	Q140	858.125952164453	0.266889673348008	1.20321100979757	1.20321100979757	0.002066696218086	0.015664519661354
Tmtc4	ENSMUSG00000041594	GSE65774	RNA	Striatum	Q175/Q20	qlen	10M	Q175	329.485775104607	0.197275285854273	1.14653093856885	1.14653093856885	0.001700903404898	0.015664685560839
Mnt	ENSMUSG00000000282	GSE65775	RNA	Cerebellum	Q175/WT	qlen	6M	Q175	990.355010572046	-0.206251982927486	-1.15368709189974	1.15368709189974	0.001148000206089	0.015665522125574
Itch	Q8C863-2	PXD005641	Protein	Liver Combined	Q175/Q20	qlen	10M	Q175	7.74153578440121	0.990261764530907	9.77826413682228	9.77826413682228	0.000181302910529	0.015665648516699
Kcnc1	ENSMUSG00000058975	GSE65770	RNA	Cortex	Q92/2M	age	10M	Q92	6993.18474402809	0.158337875814252	1.11600065647311	1.11600065647311	0.000968198987465	0.015665698678662
Alms1	ENSMUSG00000063810	GSE65772	RNA	Liver Combined	Q111/2M	age	6M	Q111	80.1849405789548	-0.492153258047198	-1.40654260953762	1.40654260953762	0.000626601544478	0.015665714557526
Arhgap18	ENSMUSG00000039031	GSE73503	RNA	Hippocampus	Q175/2M	age	10M	Q175	295.179133154147	0.314673060713562	1.24372977099501	1.24372977099501	0.001185633192225	0.015665838547286
H2-T10	ENSMUSG00000079491	GSE73503	RNA	Hippocampus	Q175/2M	age	10M	Q175	41.93745183481	0.585279751295923	1.50032988828225	1.50032988828225	0.001185814420865	0.015665838547286
Aplp2	ENSMUSG00000031996	GSE73503	RNA	Hippocampus	Q175/Q20	qlen	6M	Q175	17763.7887657452	0.055331992993055	1.03909819307051	1.03909819307051	0.002192622142568	0.01566597783171
Stat1	ENSMUSG00000026104	GSE65775	RNA	Cerebellum	Q175/WT	qlen	6M	Q175	1483.04850336614	0.13645974197969	1.09920444399457	1.09920444399457	0.001148658052674	0.015666094492131
Mlxipl	ENSMUSG00000005373	GSE65772	RNA	Liver Female	Q140/Q20	qlen	6M	Q140	18942.6078134509	0.528702199261554	1.44263086863288	1.44263086863288	0.00073631811747	0.015666136788812
Fam107b	ENSMUSG00000026655	GSE78273	RNA	Liver Male	Q50/Q20	qlen	10M	Q50	2103.50270318325	-0.416901079423364	-1.33505675996312	1.33505675996312	0.000112661504279	0.015666533208712
Dedd	ENSMUSG00000013973	GSE65774	RNA	Striatum	Q20/2M	age	6M	Q20	972.051467725602	0.138135861963999	1.10048223947115	1.10048223947115	0.002423266893167	0.015666830254539
ENSMUSG00000097732	ENSMUSG00000097732	GSE65774	RNA	Striatum	Q140/2M	age	6M	Q140	123.736426303953	0.281199032769327	1.21520442873255	1.21520442873255	0.002850887297466	0.015666902351416
Celf2	ENSMUSG00000002107	GSE65774	RNA	Striatum	Q140/2M	age	6M	Q140	19507.1390274871	-0.136458920292372	-1.09920381794259	1.09920381794259	0.002850392680041	0.015666902351416
Stx7	ENSMUSG00000019998	GSE73468	RNA	Cerebellum	Q111/2M	age	6M	Q111	3143.14023500649	-0.128830881013848	-1.09340727601628	1.09340727601628	0.001563553873508	0.015667224160416
Mgat2	ENSMUSG00000043998	GSE65770	RNA	Cortex	Q20/2M	age	6M	Q20	814.881338167232	-0.137903597993037	-1.10030508366645	1.10030508366645	0.002574854019771	0.015667301940243
Dgkz	ENSMUSG00000040479	GSE65774	RNA	Striatum	Q140/Q20	qlen	10M	Q140	5260.89048378174	-0.159156780384171	-1.11663430213961	1.11663430213961	0.001639357189877	0.015667613360964
Fsd1l	ENSMUSG00000054752	GSE65774	RNA	Striatum	Q140/Q20	qlen	10M	Q140	1430.34472438607	0.170898745346173	1.12575957262886	1.12575957262886	0.001639206048468	0.015667613360964
Abhd17a	ENSMUSG00000003346	GSE65772	RNA	Liver Combined	Q175/2M	age	6M	Q175	1067.6006477035	0.265345935234443	1.20192421721192	1.20192421721192	0.00112487113309	0.015667851987297
Rere	ENSMUSG00000039852	GSE65772	RNA	Liver Combined	Q175/2M	age	6M	Q175	1579.74069469913	0.283998063981288	1.21756438475634	1.21756438475634	0.001124947332106	0.015667851987297
Srgn	ENSMUSG00000020077	GSE65770	RNA	Cortex	Q175/2M	age	10M	Q175	210.356964503486	-0.219460826588475	-1.1642983759567	1.1642983759567	0.001989337156452	0.015668129829627
Slain1	ENSMUSG00000055717	GSE73468	RNA	Cerebellum	Q175/2M	age	6M	Q175	1859.30458797867	-0.135647363695256	-1.09858565871584	1.09858565871584	0.001567021778081	0.015668382860691
Rsrc2	ENSMUSG00000029422	GSE65774	RNA	Striatum	Q175/2M	age	6M	Q175	3247.84031200054	-0.12125422041093	-1.08768003641903	1.08768003641903	0.003682880804269	0.0156686983291
5330434G04Rik	ENSMUSG00000087620	GSE73468	RNA	Cerebellum	Q175/2M	age	10M	Q175	399.20328276373	0.439917146683089	1.35652642051819	1.35652642051819	0.00184886520718	0.015669729730412
Adamts6	ENSMUSG00000046169	GSE73503	RNA	Hippocampus	Q175/Q20	qlen	6M	Q175	155.711218035086	0.299984135947412	1.23113087560355	1.23113087560355	0.002193941301668	0.015671095425737
A430035B10Rik	ENSMUSG00000087305	GSE65774	RNA	Striatum	Q175/2M	age	6M	Q175	96.1560875281992	-0.289670937033844	-1.22236143861287	1.22236143861287	0.003684063421073	0.015671160270493
Grem2	ENSMUSG00000050069	GSE65774	RNA	Striatum	Q140/Q20	qlen	10M	Q140	812.410788789755	-0.1787063293084	-1.13186847889392	1.13186847889392	0.00164037631398	0.015671664857432
ENSMUSG00000037513	ENSMUSG00000037513	GSE73468	RNA	Cerebellum	Q92/2M	age	6M	Q92	1684.97469920568	0.219800291090576	1.16457236627375	1.16457236627375	0.00076619181876	0.015671936457775
Sostdc1	ENSMUSG00000036169	GSE65774	RNA	Striatum	Q140/2M	age	10M	Q140	30.3036534272511	0.911403065595478	1.88087381725782	1.88087381725782	0.003393511475858	0.015672071598871
Cln3	ENSMUSG00000030720	GSE65774	RNA	Striatum	Q175/Q20	qlen	6M	Q175	803.874408541794	0.128844656662329	1.09341771652226	1.09341771652226	0.002916481524312	0.015672630508897
Mxd3	ENSMUSG00000021485	GSE65770	RNA	Cortex	Q140/2M	age	10M	Q140	22.5909055592629	-0.765515430651191	-1.69997723947939	1.69997723947939	0.001416025943032	0.015672791979487
Top3a	ENSMUSG00000002814	GSE65774	RNA	Striatum	Q175/Q20	qlen	6M	Q175	336.860868806633	0.18106705515365	1.13372210592643	1.13372210592643	0.002917141929172	0.015672947866419
Mcl1	ENSMUSG00000038612	GSE65774	RNA	Striatum	Q80/2M	age	10M	Q80	2036.09965379959	0.116173560145333	1.08385634987473	1.08385634987473	0.002526825091654	0.015673079535994
Psma4	ENSMUSG00000032301	GSE73503	RNA	Hippocampus	Q92/2M	age	10M	Q92	2865.49950177062	-0.165198401423122	-1.12132027294499	1.12132027294499	0.000729504660415	0.015673998296398
Pou3f1	ENSMUSG00000090125	GSE65770	RNA	Cortex	Q175/2M	age	6M	Q175	472.86282904051	0.197373331299907	1.14660885937226	1.14660885937226	0.003034972716239	0.015675340215974
Tmem145	ENSMUSG00000043843	GSE65774	RNA	Striatum	Q92/2M	age	6M	Q92	332.188472311205	0.719266140867764	1.64634437158152	1.64634437158152	0.002392557488828	0.015676051341316
Kmt5b	ENSMUSG00000045098	GSE65774	RNA	Striatum	Q111/Q20	qlen	10M	Q111	2260.72408333414	0.110547564687548	1.07963792768273	1.07963792768273	0.00094012900333	0.015676339337897
Mro	ENSMUSG00000064036	GSE78274	RNA	Striatum	Q92/Q20	qlen	10M	Q92	585.286397749309	0.262416887590753	1.19948647267573	1.19948647267573	0.000176549149473	0.015676472416641
P2ry1	ENSMUSG00000027765	GSE78274	RNA	Striatum	Q92/Q20	qlen	10M	Q92	470.396190176679	0.408464403411362	1.32727232068637	1.32727232068637	0.000175843189185	0.015676472416641
Abcb10	ENSMUSG00000031974	GSE78274	RNA	Striatum	Q92/Q20	qlen	10M	Q92	1052.43716242216	0.172830840373459	1.12726822935761	1.12726822935761	0.000176362188919	0.015676472416641
Depp1	ENSMUSG00000048489	GSE65772	RNA	Liver Male	Q175/Q20	qlen	6M	Q175	2505.7550370917	1.07393213424916	2.10516327820101	2.10516327820101	0.000294970687086	0.015677514325429
Nsun5	ENSMUSG00000000916	GSE65772	RNA	Liver Female	Q111/2M	age	6M	Q111	374.159776357772	0.429877165593544	1.34711887515305	1.34711887515305	0.000403807212907	0.015677725703246
Thnsl1	ENSMUSG00000048550	GSE65770	RNA	Cortex	Q92/2M	age	10M	Q92	584.564149075682	-0.165704906048205	-1.1217140177069	1.1217140177069	0.000969560011288	0.015677998895251
Gpr4	ENSMUSG00000044317	GSE65770	RNA	Cortex	Q92/2M	age	6M	Q92	168.724418248324	0.297782683520058	1.22925368799105	1.22925368799105	0.002680674688824	0.015679294271767
Ift52	ENSMUSG00000017858	GSE65774	RNA	Striatum	Q175/2M	age	10M	Q175	1117.49937877139	0.111643221855628	1.08045817194588	1.08045817194588	0.003328204674677	0.015679528643745
Paox	ENSMUSG00000025464	GSE65770	RNA	Cortex	Q140/2M	age	6M	Q140	148.972315441313	0.254644220704332	1.19304149387158	1.19304149387158	0.003272416072099	0.015680228278855
F5	ENSMUSG00000026579	GSE73503	RNA	Hippocampus	Q140/Q20	qlen	2M	Q140	440.540115270924	-4.09386633593628	-17.0756232981656	17.0756232981656	5.43824694531695E-06	0.015680278692331
Hs3st3a1	ENSMUSG00000047759	GSE65770	RNA	Cortex	Q92/2M	age	10M	Q92	63.1862836766435	0.464053132613252	1.37941172286117	1.37941172286117	0.00097090321762	0.015680415982912
Oprl1	ENSMUSG00000027584	GSE65774	RNA	Striatum	Q175/Q20	qlen	10M	Q175	1203.39339893449	0.22579245920897	1.16941942358303	1.16941942358303	0.001703213350057	0.015680489991255
Lamb3	ENSMUSG00000026639	GSE73468	RNA	Cerebellum	Q140/2M	age	10M	Q140	98.4815107103524	-0.470143200134502	-1.38524695919582	1.38524695919582	0.002070709318603	0.015680877584081
N4bp2	ENSMUSG00000037795	GSE73468	RNA	Cerebellum	Q140/2M	age	10M	Q140	811.157595607368	0.3165153349851	1.24531898761235	1.24531898761235	0.002070396753421	0.015680877584081
Mpp5	ENSMUSG00000021112	GSE73468	RNA	Cerebellum	Q140/2M	age	6M	Q140	1618.16584151274	0.262586862745973	1.19962780185798	1.19962780185798	0.001021565507734	0.015680938731365
Galnt4	ENSMUSG00000090035	GSE65774	RNA	Striatum	Q111/Q20	qlen	10M	Q111	192.234641927532	0.233234571561384	1.17546743520887	1.17546743520887	0.000941006475933	0.015681064986574
Pdlim4	ENSMUSG00000020388	GSE65774	RNA	Striatum	Q80/2M	age	10M	Q80	197.259978647443	0.254380841355404	1.19282371131712	1.19282371131712	0.002528730226319	0.015681148586242
Csnk2b	ENSMUSG00000024387	GSE65774	RNA	Striatum	Q92/2M	age	10M	Q92	1529.09502225942	0.1173964839026	1.08477548772473	1.08477548772473	0.002760224974104	0.015681225477881
Zfp35	Q3TXW6	PXD005526	Protein	Cerebellum	Q140/2M	age	10M	Q140	7.44493018606301	-0.796806294540646	-6.2633444260563	6.2633444260563	8.49273241387527E-05	0.015681755904568
Gltp	ENSMUSG00000011884	GSE65774	RNA	Striatum	Q80/2M	age	6M	Q80	2077.28194998791	0.126574905268267	1.09169882578149	1.09169882578149	0.00298996024234	0.015682159894541
ENSMUSG00000078821	ENSMUSG00000078821	GSE65772	RNA	Liver Combined	Q111/2M	age	6M	Q111	6.94691973302988	-1.56011242443029	-2.9487682133369	2.9487682133369	0.000627938212772	0.015682215537928
Rab34	ENSMUSG00000002059	GSE73503	RNA	Hippocampus	Q80/2M	age	10M	Q80	567.087339882228	-0.259324921425071	-1.19691850091059	1.19691850091059	0.000412918373251	0.015682283233296
Marf1	ENSMUSG00000060657	GSE73503	RNA	Hippocampus	Q80/2M	age	10M	Q80	5346.80705429323	0.162157015599977	1.11895887620915	1.11895887620915	0.000414131956021	0.015682283233296
Clpb	ENSMUSG00000001829	GSE73503	RNA	Hippocampus	Q80/2M	age	10M	Q80	1391.04498176863	0.162905516105104	1.11953956621286	1.11953956621286	0.00041394929869	0.015682283233296
Slk	ENSMUSG00000025060	GSE73468	RNA	Cerebellum	Q175/Q20	qlen	6M	Q175	5464.47123588063	0.085036289215761	1.06071442199671	1.06071442199671	0.001153564373035	0.015682572372009
Ubxn6	ENSMUSG00000019578	GSE73468	RNA	Cerebellum	Q175/Q20	qlen	6M	Q175	2277.17083329728	0.127926659756869	1.09272218851976	1.09272218851976	0.001155420413869	0.01568272604327
Gnl2	ENSMUSG00000028869	GSE73468	RNA	Cerebellum	Q175/Q20	qlen	6M	Q175	2382.82597918021	0.113514076785613	1.08186019499838	1.08186019499838	0.001154840235006	0.01568272604327
Abcc9	ENSMUSG00000030249	GSE73468	RNA	Cerebellum	Q175/Q20	qlen	6M	Q175	543.498787965406	-0.210427609412789	-1.15703107276864	1.15703107276864	0.001155021360183	0.01568272604327
Fam168a	ENSMUSG00000029461	GSE65770	RNA	Cortex	Q140/2M	age	6M	Q140	10332.8085616402	-0.059087452846477	-1.04180657900658	1.04180657900658	0.003273636911485	0.015683238988251
Nfya	ENSMUSG00000023994	GSE65775	RNA	Brainstem	Q175/WT	qlen	6M	Q175	652.416538919101	0.285206403731136	1.21858459186508	1.21858459186508	0.00029731300212	0.015683715005931
Qdpr	ENSMUSG00000015806	GSE65772	RNA	Liver Female	Q92/2M	age	10M	Q92	12912.2792760761	0.429797328703381	1.34704432938776	1.34704432938776	0.000577872492277	0.015684311924593
Add1	ENSMUSG00000029106	GSE78270	RNA	Cerebellum	Q140/Q20	qlen	10M	Q140	9862.21118066521	0.061696385555022	1.04369225979747	1.04369225979747	0.000393215696796	0.015685276451847
Igfbp5	ENSMUSG00000026185	GSE78270	RNA	Cerebellum	Q140/Q20	qlen	6M	Q140	6355.8944075271	-0.119154769154528	-1.08609836431929	1.08609836431929	0.000455638400492	0.015685591644913
Cdk7	ENSMUSG00000069089	GSE78270	RNA	Cerebellum	Q140/Q20	qlen	6M	Q140	2401.80562878665	0.276321341064969	1.21110281089716	1.21110281089716	0.000455192543936	0.015685591644913
Exoc6	ENSMUSG00000053799	GSE78270	RNA	Cerebellum	Q140/Q20	qlen	6M	Q140	572.080862062054	0.254883350796335	1.19323925969134	1.19323925969134	0.000455734649008	0.015685591644913
Zcwpw1	ENSMUSG00000037108	GSE78270	RNA	Cerebellum	Q140/Q20	qlen	6M	Q140	218.792213381978	-0.360690951940007	-1.28404071772744	1.28404071772744	0.000456115883549	0.015685591644913
Sema4g	ENSMUSG00000025207	GSE65774	RNA	Striatum	Q140/Q20	qlen	6M	Q140	1210.88641083644	0.308845697383159	1.23871620452074	1.23871620452074	0.001989793919919	0.015685676275112
Nanos1	ENSMUSG00000072437	GSE65770	RNA	Cortex	Q175/2M	age	10M	Q175	951.00432150082	0.136880169533533	1.09952481882529	1.09952481882529	0.001992209924181	0.015686025501907
Cmss1	ENSMUSG00000022748	GSE65772	RNA	Liver Combined	Q140/2M	age	6M	Q140	80.5217351058729	-0.495965354170748	-1.41026409306663	1.41026409306663	0.000936897005715	0.015686523247295
Mpc2	ENSMUSG00000026568	GSE65774	RNA	Striatum	Q175/2M	age	10M	Q175	1481.75202157973	0.137653203796653	1.10011413125308	1.10011413125308	0.003331561323859	0.015687381242959
Lifr	ENSMUSG00000054263	GSE65774	RNA	Striatum	Q175/2M	age	10M	Q175	1464.84454029872	0.223729639776989	1.16774853870079	1.16774853870079	0.003331678595201	0.015687381242959
Eef1a2	ENSMUSG00000016349	GSE65774	RNA	Striatum	Q175/2M	age	10M	Q175	16989.8132096912	0.091156672719713	1.06522387750029	1.06522387750029	0.003330633286576	0.015687381242959
Srsf11	ENSMUSG00000055436	GSE65774	RNA	Striatum	Q20/2M	age	6M	Q20	8619.49244396872	-0.074962608099993	-1.05333373520243	1.05333373520243	0.002427088818343	0.015687580136731
Cdc42bpb	ENSMUSG00000021279	GSE73468	RNA	Cerebellum	Q92/2M	age	6M	Q92	5427.47797001184	0.116498158440847	1.08410023891246	1.08410023891246	0.000767618226461	0.015688430020938
Utp20	ENSMUSG00000004356	GSE73503	RNA	Hippocampus	Q92/2M	age	6M	Q92	1355.21368049809	0.115924783790224	1.08366946728493	1.08366946728493	0.001956978363466	0.015688544193064
Ifi35	ENSMUSG00000010358	GSE65772	RNA	Liver Combined	Q140/2M	age	6M	Q140	785.944897175935	-0.262464684849629	-1.19952621296287	1.19952621296287	0.000938408890037	0.015689503005856
Lrrc40	ENSMUSG00000063052	GSE65772	RNA	Liver Combined	Q140/2M	age	6M	Q140	562.387970839635	-0.215013501106596	-1.16071477659656	1.16071477659656	0.000938009108716	0.015689503005856
Anxa9	Q9JHQ0	PXD005641	Protein	Liver Combined	Q92/Q20	qlen	10M	Q92	7.57820245106788	0.663595097864239	4.60887678642812	4.60887678642812	8.15409271064915E-05	0.015689537952599
Wrap73	ENSMUSG00000029029	GSE73468	RNA	Cerebellum	Q175/Q20	qlen	6M	Q175	1453.67168718181	0.212011365757396	1.1583019314266	1.1583019314266	0.00115654323425	0.015689616301234
Dnah10	ENSMUSG00000038011	GSE65774	RNA	Striatum	Q80/2M	age	6M	Q80	128.989094189579	0.817949695267177	1.76289884495667	1.76289884495667	0.002992377889953	0.015689633766098
9930111J21Rik1	ENSMUSG00000069893	GSE65775	RNA	White Adipose around Gonad	Q175/WT	qlen	6M	Q175	94.6611148430791	1.81261645874967	3.51278787226692	3.51278787226692	0.001213036006918	0.015689802308047
Neu2	ENSMUSG00000079434	GSE65775	RNA	Cerebellum	Q175/WT	qlen	6M	Q175	24.2326956321927	-0.706028098307893	-1.63130675812791	1.63130675812791	0.001151033163317	0.015690074781424
Apaf1	ENSMUSG00000019979	GSE73468	RNA	Cerebellum	Q140/2M	age	10M	Q140	410.966883050454	0.230585633568148	1.17331113506635	1.17331113506635	0.002072554773968	0.015690167648539
Rangap1	ENSMUSG00000022391	GSE73503	RNA	Hippocampus	Q140/2M	age	10M	Q140	6371.8149180845	0.094824458289359	1.06793545776909	1.06793545776909	0.000565821036027	0.01569021129038
Kctd20	ENSMUSG00000005936	GSE65774	RNA	Striatum	Q92/2M	age	10M	Q92	2151.14039773423	-0.134280396587557	-1.09754523146635	1.09754523146635	0.002762812144961	0.015690500063126
Ramp2	ENSMUSG00000001240	GSE73468	RNA	Cerebellum	Q175/2M	age	10M	Q175	389.53197543779	-0.451746762997583	-1.36769521058762	1.36769521058762	0.001853192274218	0.015690810959767
Zap70	ENSMUSG00000026117	GSE65772	RNA	Liver Male	Q80/2M	age	6M	Q80	200.604853030088	0.869916165093765	1.82755669818336	1.82755669818336	0.000175891322729	0.015691379618345
Slc50a1	ENSMUSG00000027953	GSE65772	RNA	Liver Male	Q80/2M	age	6M	Q80	254.156683815716	-0.40723608859889	-1.32614275804299	1.32614275804299	0.000175988700495	0.015691379618345
Resf1	ENSMUSG00000032712	GSE65772	RNA	Liver Male	Q80/2M	age	6M	Q80	849.550897239608	-0.607855696154321	-1.52399238720043	1.52399238720043	0.000174169709583	0.015691379618345
Fam32a	ENSMUSG00000003039	GSE65772	RNA	Liver Male	Q80/2M	age	6M	Q80	1227.45384233809	0.284662205396809	1.21812501681388	1.21812501681388	0.000175617991799	0.015691379618345
Gm47283	ENSMUSG00000096768	GSE65772	RNA	Liver Male	Q80/2M	age	6M	Q80	365.553816212263	1.0331937184725	2.04654972232942	2.04654972232942	0.000174238559651	0.015691379618345
Znhit2	ENSMUSG00000075227	GSE78270	RNA	Cerebellum	Q140/Q20	qlen	6M	Q140	258.332363326865	-0.422387442769065	-1.34014345614772	1.34014345614772	0.000456901412528	0.015691458066582
Bbs7	ENSMUSG00000037325	GSE65770	RNA	Cortex	Q20/2M	age	6M	Q20	580.900143158762	-0.122786273247312	-1.08883569880702	1.08883569880702	0.002579740868933	0.015693423619342
Gga3	ENSMUSG00000020740	GSE73503	RNA	Hippocampus	Q92/2M	age	6M	Q92	3396.15850669019	0.093942951129405	1.06728313334701	1.06728313334701	0.001958308038684	0.015694344894365
Copb1	ENSMUSG00000030754	GSE65775	RNA	Cerebellum	Q175/WT	qlen	6M	Q175	2510.71136002663	0.070737639163945	1.05025353312949	1.05025353312949	0.001151986659864	0.015694661317778
Eif2b4	ENSMUSG00000029145	GSE65774	RNA	Striatum	Q175/2M	age	10M	Q175	831.294055590077	0.126851000008156	1.09190776886227	1.09190776886227	0.003333843011359	0.015694734914105
Flnb	ENSMUSG00000025278	GSE65772	RNA	Liver Female	Q92/Q20	qlen	10M	Q92	3445.06507293574	-0.749342051681107	-1.68102601530904	1.68102601530904	0.000196495674826	0.015694976800686
Gstm7	ENSMUSG00000004035	GSE65772	RNA	Liver Female	Q92/Q20	qlen	10M	Q92	2263.11901949176	0.452157456071346	1.36808460882624	1.36808460882624	0.000196579622808	0.015694976800686
Smpd3	ENSMUSG00000031906	GSE65772	RNA	Liver Female	Q92/Q20	qlen	10M	Q92	133.048005121615	2.74284446989705	6.69388826625388	6.69388826625388	0.000195313079543	0.015694976800686
Ccdc82	ENSMUSG00000079084	GSE65772	RNA	Liver Female	Q92/Q20	qlen	10M	Q92	91.5122484312485	-0.705682188188143	-1.63091567209999	1.63091567209999	0.000196786958247	0.015694976800686
Hyou1	ENSMUSG00000032115	GSE65772	RNA	Liver Female	Q92/Q20	qlen	10M	Q92	3701.59152310171	-0.879688695874148	-1.8399782286871	1.8399782286871	0.000195198215433	0.015694976800686
Usp35	ENSMUSG00000035713	GSE65774	RNA	Striatum	Q140/2M	age	6M	Q140	769.504412508965	0.178007052153716	1.13131999292867	1.13131999292867	0.002856650386005	0.015695249951049
Dapk3	ENSMUSG00000034974	GSE65772	RNA	Liver Female	Q92/Q20	qlen	6M	Q92	526.771713750107	0.269265323445819	1.20519393966104	1.20519393966104	0.001375587958605	0.015695562556393
Zfp763	ENSMUSG00000067430	GSE65774	RNA	Striatum	Q175/2M	age	6M	Q175	655.327147084151	-0.162516308795708	-1.11923757986114	1.11923757986114	0.003690518488602	0.015696045524053
Rln1	ENSMUSG00000039097	GSE65774	RNA	Striatum	Q111/2M	age	10M	Q111	15.8962164040216	0.794978914376775	1.73505201556969	1.73505201556969	0.002637231968011	0.015696281706324
Gm17229	ENSMUSG00000092051	GSE65774	RNA	Striatum	Q175/Q20	qlen	6M	Q175	4.58277668761003	-1.5092969771839	-2.84671285486363	2.84671285486363	0.002922114472091	0.015696428171086
Srm	ENSMUSG00000006442	GSE73503	RNA	Hippocampus	Q175/Q20	qlen	6M	Q175	1170.01495463071	-0.13600746063937	-1.09885990011962	1.09885990011962	0.002198118340283	0.015696618137079
Gpihbp1	ENSMUSG00000022579	GSE65775	RNA	White Adipose around Gonad	Q175/WT	qlen	6M	Q175	3521.08036685599	-0.314680638085904	-1.2437363033723	1.2437363033723	0.00121420180036	0.015696827274506
Rassf2	ENSMUSG00000027339	GSE65772	RNA	Liver Female	Q175/Q20	qlen	6M	Q175	224.869101269029	-0.874774034121571	-1.83372085259819	1.83372085259819	0.000794131910117	0.015697106499436
Dennd1b	ENSMUSG00000056268	GSE65774	RNA	Striatum	Q20/2M	age	6M	Q20	613.479243429869	-0.177470641855895	-1.13089943357693	1.13089943357693	0.002429839798636	0.015697439203545
Sv2b	ENSMUSG00000053025	GSE65774	RNA	Striatum	Q20/2M	age	6M	Q20	5539.04162649848	-0.185971913975117	-1.13758308147508	1.13758308147508	0.002429317435659	0.015697439203545
Tmem63a	ENSMUSG00000026519	GSE65774	RNA	Striatum	Q140/Q20	qlen	10M	Q140	2255.64593599968	-0.15783506407792	-1.11561177286387	1.11561177286387	0.001643721537744	0.015697928215013
Klk8	ENSMUSG00000064023	GSE73503	RNA	Hippocampus	Q80/Q20	qlen	10M	Q80	326.798737360116	0.315251528450024	1.24422856095569	1.24422856095569	2.69835003930798E-05	0.015698264615047
Fkbp1a	ENSMUSG00000032966	GSE73468	RNA	Cerebellum	Q20/2M	age	10M	Q20	6481.11816594251	-0.087169634349035	-1.06228408418361	1.06228408418361	0.001514114130623	0.015698364505772
Tm6sf2	E9QM19	PXD005641	Protein	Liver Combined	Q111/2M	age	10M	Q111	7.57792147064073	-0.473595097864238	-2.97574078825696	2.97574078825696	0.000332383068688	0.015698434559622
Lamp2	ENSMUSG00000016534	GSE65772	RNA	Liver Male	Q20/2M	age	6M	Q20	22469.5722823762	-0.209711956346291	-1.15645726647437	1.15645726647437	0.00038099965733	0.01569861017976
Dlg2	ENSMUSG00000052572	GSE65772	RNA	Liver Female	Q175/2M	age	6M	Q175	3.33074772675749	4.98153937451538	31.5931388587155	31.5931388587155	0.001368346765037	0.015698707982067
Cd72	ENSMUSG00000028459	GSE78274	RNA	Striatum	Q92/Q20	qlen	10M	Q92	158.109008063653	-0.378025991907602	-1.29956247544471	1.29956247544471	0.000177415795281	0.015699475117389
Ca2	P00920	PXD006302	Protein	Striatum	Q140/Q20	qlen	10M	Q140	11.2759649213782	-0.145830086710324	-1.39903985539984	1.39903985539984	0.000215172230151	0.015699533730577
Nit2	Q9JHW2	PXD006302	Protein	Striatum	Q140/Q20	qlen	10M	Q140	10.0707104831374	-0.090729811506874	-1.23233791784307	1.23233791784307	0.000215284298362	0.015699533730577
Phf2	ENSMUSG00000038025	GSE65772	RNA	Liver Combined	Q175/2M	age	6M	Q175	1002.16531937119	0.230779323260505	1.17346866907206	1.17346866907206	0.001128540631584	0.015700056913197
Naa50	ENSMUSG00000022698	GSE65772	RNA	Liver Combined	Q175/2M	age	6M	Q175	2793.70217254113	-0.282983417315006	-1.216708373414	1.216708373414	0.001128608033353	0.015700056913197
F8a	ENSMUSG00000078317	GSE73468	RNA	Cerebellum	Q175/Q20	qlen	10M	Q175	305.855997222822	0.217518286853988	1.16273174279516	1.16273174279516	0.001290621072557	0.015700212763267
Ppm1h	Q3UYC0	PXD005641	Protein	Liver Combined	Q20/2M	age	10M	Q20	8.33720133694612	1.49984509786424	31.6114995480564	31.6114995480564	4.93010438004659E-05	0.015700621698884
A930001C03Rik	ENSMUSG00000087132	GSE73468	RNA	Cerebellum	Q175/Q20	qlen	6M	Q175	64.0066241046652	-0.471382302679345	-1.38643723178499	1.38643723178499	0.001157983439821	0.015700802577983
Mtdh	ENSMUSG00000022255	GSE65770	RNA	Cortex	Q175/Q20	qlen	10M	Q175	2592.64507224921	0.10449274968464	1.07511631403931	1.07511631403931	0.000614553169824	0.015700900523854
Gde1	ENSMUSG00000033917	GSE73503	RNA	Hippocampus	Q140/2M	age	10M	Q140	5297.51045372835	-0.097808043952232	-1.07014630192878	1.07014630192878	0.000566827007141	0.015701349815068
Gorasp1	ENSMUSG00000032513	GSE73503	RNA	Hippocampus	Q20/2M	age	6M	Q20	1133.39105084142	0.142640087453163	1.10392341442081	1.10392341442081	0.001938079667019	0.015702067881667
Gm6583	ENSMUSG00000051503	GSE65774	RNA	Striatum	Q175/2M	age	6M	Q175	9.44277411170224	1.00039750959962	2.00055114124166	2.00055114124166	0.003693567136678	0.01570386368385
Isoc2a	ENSMUSG00000086784	GSE73468	RNA	Cerebellum	Q175/2M	age	6M	Q175	767.176350919519	-0.235976819462296	-1.1777038666574	1.1777038666574	0.001571823947804	0.015704139653238
Gm6565	ENSMUSG00000079224	GSE65774	RNA	Striatum	Q175/Q20	qlen	6M	Q175	174.290332713763	0.269610883737666	1.20548264728023	1.20548264728023	0.002924177813577	0.01570427495472
Kcnc3	ENSMUSG00000062785	GSE65774	RNA	Striatum	Q92/2M	age	6M	Q92	2576.19095486055	0.364710771330448	1.28762346340824	1.28762346340824	0.002397545142281	0.015704717005058
Lig3	ENSMUSG00000020697	GSE65772	RNA	Liver Male	Q175/2M	age	10M	Q175	825.029900751712	-0.297802659315203	-1.2292707085596	1.2292707085596	0.001343727149551	0.015705213748983
Selenos	ENSMUSG00000075701	GSE65772	RNA	Liver Male	Q175/2M	age	10M	Q175	1819.8037931791	-0.259804276265457	-1.19731625926499	1.19731625926499	0.001344448398759	0.015705276342902
Gm13301	ENSMUSG00000096862	GSE65772	RNA	Liver Male	Q175/2M	age	10M	Q175	45.5973870018573	0.957384603514789	1.94178652528269	1.94178652528269	0.00134522454365	0.015705979797015
Pfkp	ENSMUSG00000021196	GSE65772	RNA	Liver Combined	Q175/2M	age	10M	Q175	107.29000639886	0.455618336657288	1.37137044609617	1.37137044609617	0.000233836327001	0.015706117034542
Sik3	ENSMUSG00000034135	GSE73468	RNA	Cerebellum	Q20/2M	age	6M	Q20	5550.31385340832	0.254835296493684	1.19319951509949	1.19319951509949	0.000683810347177	0.015706134515039
Ust	ENSMUSG00000047712	GSE65774	RNA	Striatum	Q140/2M	age	6M	Q140	1226.49455081063	0.160175639101351	1.11742316907618	1.11742316907618	0.002859260262479	0.015706264574107
Crabp2	ENSMUSG00000004885	GSE73503	RNA	Hippocampus	Q175/2M	age	10M	Q175	29.1253287275253	-0.770150037695513	-1.7054471377556	1.7054471377556	0.001189493257786	0.015706414038198
Itga2b	ENSMUSG00000034664	GSE76752	RNA	White Adipose around Gonad	Q175/Q20	qlen	6M	Q175	178.410865860928	0.801770212399881	1.74323879976446	1.74323879976446	0.002984864026836	0.015706591323014
Ormdl2	ENSMUSG00000025353	GSE73468	RNA	Cerebellum	Q140/2M	age	10M	Q140	238.89086926425	-0.434286303612993	-1.35124221267933	1.35124221267933	0.002075978473067	0.015706709443754
Itgb4	ENSMUSG00000020758	GSE73503	RNA	Hippocampus	Q92/2M	age	6M	Q92	385.284902806839	0.40022113857572	1.31971018253251	1.31971018253251	0.001960477735164	0.015706872052703
Prelid3b	ENSMUSG00000016257	GSE65770	RNA	Cortex	Q175/2M	age	10M	Q175	1261.27515133743	0.120334904607985	1.08698716446771	1.08698716446771	0.001995481505379	0.015707049570822
Tnxb	ENSMUSG00000033327	GSE65772	RNA	Liver Male	Q175/2M	age	6M	Q175	446.07609426775	0.756243609195079	1.6890869649715	1.6890869649715	0.00053951441478	0.015707372650692
Tmco6	ENSMUSG00000006850	GSE65772	RNA	Liver Male	Q175/2M	age	6M	Q175	218.279927000141	0.54259654068888	1.45659171132635	1.45659171132635	0.000539233795911	0.015707372650692
Carkd	Q9CZ42-2	PXD005641	Protein	Liver Female	Q111/Q20	qlen	10M	Q111	7.7250079495247	-0.810814784442363	-6.46866684715002	6.46866684715002	0.000104614423739	0.015707380204284
Kctd11	ENSMUSG00000046731	GSE65772	RNA	Liver Male	Q92/Q20	qlen	6M	Q92	82.4505103399586	-0.814334692550647	-1.75848702801843	1.75848702801843	2.19970813275548E-05	0.015708754400949
Cr1l	ENSMUSG00000016481	GSE65774	RNA	Striatum	Q175/Q20	qlen	6M	Q175	548.109987260416	0.135317470684438	1.0983344799929	1.0983344799929	0.002925646719798	0.015708926752801
Zscan25	ENSMUSG00000070420	GSE73503	RNA	Hippocampus	Q111/2M	age	10M	Q111	367.9486315289	0.320174326202876	1.24848139843433	1.24848139843433	0.000133366758046	0.0157090421448
Klhl36	ENSMUSG00000031828	GSE73503	RNA	Hippocampus	Q20/2M	age	6M	Q20	137.03649326623	0.311994045231908	1.24142236750659	1.24142236750659	0.00193956140702	0.015709178920075
Pcp4l1	ENSMUSG00000038370	GSE65770	RNA	Cortex	Q140/Q20	qlen	6M	Q140	3951.99254523761	-0.252416605521403	-1.19120078149418	1.19120078149418	0.000250549598343	0.015710233484683
Glrx5	ENSMUSG00000021102	GSE73468	RNA	Cerebellum	Q140/2M	age	6M	Q140	697.384713273512	-0.410964072185876	-1.32957399703842	1.32957399703842	0.001024135625318	0.015710976398217
Rxra	ENSMUSG00000015846	GSE73503	RNA	Hippocampus	Q175/Q20	qlen	6M	Q175	1296.22567443881	0.119579539918267	1.08641818988296	1.08641818988296	0.00220088510413	0.015711362467306
Antxr2	ENSMUSG00000029338	GSE73503	RNA	Hippocampus	Q175/Q20	qlen	6M	Q175	84.8817216886055	0.409728136827375	1.32843545854783	1.32843545854783	0.002201391994226	0.015711362467306
Nfatc2	ENSMUSG00000027544	GSE78274	RNA	Striatum	Q92/Q20	qlen	10M	Q92	1209.0156538123	-0.246937307653052	-1.18668522910153	1.18668522910153	0.000178178785457	0.015713179649913
Oxld1	ENSMUSG00000039670	GSE78273	RNA	Liver Combined	Q92/Q20	qlen	10M	Q92	137.205787277023	0.510793000850071	1.42483316316969	1.42483316316969	0.000122125387073	0.015713466470034
Zmym4	ENSMUSG00000042446	GSE65774	RNA	Striatum	Q175/Q20	qlen	6M	Q175	2720.86234452258	0.085834569885369	1.06130150526937	1.06130150526937	0.002927124792526	0.015713625842968
AW047730	ENSMUSG00000097428	GSE73503	RNA	Hippocampus	Q20/2M	age	6M	Q20	530.702254046986	0.192556249134253	1.14278677766579	1.14278677766579	0.001940724641667	0.015713706648765
Kcnh5	ENSMUSG00000034402	GSE78270	RNA	Cerebellum	Q92/Q20	qlen	6M	Q92	21.2243107588245	1.96226827405498	3.89674161917689	3.89674161917689	6.11029253248353E-06	0.015713839305788
Maml1	ENSMUSG00000050567	GSE73468	RNA	Cerebellum	Q111/2M	age	6M	Q111	781.499037327867	0.171381739200853	1.12613652407567	1.12613652407567	0.001569988309494	0.015713965248351
H2-Q1	ENSMUSG00000079507	GSE73468	RNA	Cerebellum	Q111/2M	age	6M	Q111	44.6044691025665	0.773537863378992	1.70945668004151	1.70945668004151	0.001570051988294	0.015713965248351
Gm3636	ENSMUSG00000091754	GSE65774	RNA	Striatum	Q92/2M	age	10M	Q92	99.2788104620316	0.339140828433906	1.26500301938434	1.26500301938434	0.002767817866865	0.015714023593911
Zfp341	ENSMUSG00000059842	GSE65770	RNA	Cortex	Q175/Q20	qlen	6M	Q175	403.298056568826	0.19280134099785	1.14298093618561	1.14298093618561	0.000514190800924	0.015714055317957
Hdlbp	ENSMUSG00000034088	GSE73468	RNA	Cerebellum	Q175/Q20	qlen	6M	Q175	8802.93252813678	-0.079288559163211	-1.05649691836374	1.05649691836374	0.001159599621811	0.015714361718738
Ptpru	ENSMUSG00000028909	GSE65770	RNA	Cortex	Q111/2M	age	6M	Q111	1660.8690862574	0.154471060371161	1.1130134759305	1.1130134759305	0.002571520835223	0.0157151205702
Slit3	ENSMUSG00000056427	GSE73468	RNA	Cerebellum	Q92/2M	age	6M	Q92	413.29356400293	0.247343721275885	1.18701957070995	1.18701957070995	0.000770166669429	0.01571512666927
Wnk3	ENSMUSG00000041245	GSE65774	RNA	Striatum	Q175/Q20	qlen	10M	Q175	1148.93244520295	-0.202240351272116	-1.15048354657145	1.15048354657145	0.001707640268625	0.015715766348126
Limd2	ENSMUSG00000040699	GSE65774	RNA	Striatum	Q92/2M	age	10M	Q92	1597.53224385333	-0.171754102225913	-1.12642722010688	1.12642722010688	0.00276877665678	0.015716022802486
Pcdh18	ENSMUSG00000037892	GSE65774	RNA	Striatum	Q140/Q20	qlen	10M	Q140	168.350072743788	-0.322559693852359	-1.2505473586079	1.2505473586079	0.00164621422917	0.015716033594649
Gata6	ENSMUSG00000005836	GSE65772	RNA	Liver Male	Q140/2M	age	6M	Q140	179.578017207278	0.528587640593682	1.44251631960867	1.44251631960867	0.000691701148354	0.015716076967021
Cd63	ENSMUSG00000025351	GSE65774	RNA	Striatum	Q92/2M	age	10M	Q92	1272.25214821552	0.137776657228371	1.10020827358528	1.10020827358528	0.002769498604156	0.015716677073222
Acsl4	ENSMUSG00000031278	GSE73468	RNA	Cerebellum	Q111/2M	age	6M	Q111	1910.02239450605	0.127949866362746	1.09273976574599	1.09273976574599	0.001571043577735	0.015717771389382
Synpo2	ENSMUSG00000050315	GSE73468	RNA	Cerebellum	Q111/2M	age	6M	Q111	283.204453002278	0.230027080651399	1.17285696457927	1.17285696457927	0.001571702146057	0.015718244099344
Rnd2	ENSMUSG00000001313	GSE73468	RNA	Cerebellum	Q111/2M	age	6M	Q111	1878.035450179	-0.244555314400539	-1.18472754304216	1.18472754304216	0.001572338980907	0.015718499174607
Elavl3	Q60900	PXD006302	Protein	Striatum	Q175/Q20	qlen	10M	Q175	9.62703638956917	0.131763447911561	1.35445146699392	1.35445146699392	0.000262541037982	0.015718727955625
Bod1l	ENSMUSG00000061755	GSE73468	RNA	Cerebellum	Q92/2M	age	6M	Q92	4224.11442785323	0.16707742851292	1.12278167942563	1.12278167942563	0.000770970199498	0.015718846081958
Opn3	ENSMUSG00000026525	GSE65775	RNA	Brown Adipose	Q175/WT	qlen	6M	Q175	95.4005932593721	-0.809119073617953	-1.75214123809425	1.75214123809425	0.000631398720195	0.015720377533212
Twsg1	ENSMUSG00000024098	GSE65775	RNA	Brown Adipose	Q175/WT	qlen	6M	Q175	1341.79191770721	-0.205137333957246	-1.15279607928415	1.15279607928415	0.000631388488873	0.015720377533212
Ecm1	ENSMUSG00000028108	GSE65775	RNA	Brown Adipose	Q175/WT	qlen	6M	Q175	694.989203208976	-0.978769432043344	-1.97078368293031	1.97078368293031	0.000631853235018	0.015720377533212
Gpr37	ENSMUSG00000039904	GSE65774	RNA	Striatum	Q80/2M	age	10M	Q80	3623.12552484343	0.237179734283439	1.17868624212196	1.17868624212196	0.002535741452041	0.015720870082028
ENSMUSG00000098495	ENSMUSG00000098495	GSE65774	RNA	Striatum	Q140/Q20	qlen	6M	Q140	78.2251247529117	-0.378372812066912	-1.29987492445966	1.29987492445966	0.001994944551959	0.01572151639342
Gm5577	ENSMUSG00000084950	GSE73503	RNA	Hippocampus	Q140/2M	age	6M	Q140	296.251225780532	-0.182360638428613	-1.13473910647211	1.13473910647211	0.002363967105236	0.015721929699887
Pcdhb13	ENSMUSG00000047307	GSE65774	RNA	Striatum	Q92/Q20	qlen	10M	Q92	292.79822064275	0.328647405573295	1.2558354176681	1.2558354176681	8.52255879598367E-05	0.015722035037626
Mrpl2	ENSMUSG00000002767	GSE65772	RNA	Liver Combined	Q175/2M	age	6M	Q175	1083.18525081184	0.274242027636338	1.20935854174111	1.20935854174111	0.001130868280796	0.01572210725666
Lrrc56	ENSMUSG00000038637	GSE65772	RNA	Liver Female	Q140/Q20	qlen	6M	Q140	216.567449775327	-0.513218375514659	-1.42723052407536	1.42723052407536	0.000739650645455	0.015722264142542
Dll4	ENSMUSG00000027314	GSE65775	RNA	Skin	Q175/WT	qlen	6M	Q175	68.7551845733823	-1.09672478475954	-2.13868615109987	2.13868615109987	0.000753688950328	0.015722895209119
Zfp329	ENSMUSG00000057894	GSE73503	RNA	Hippocampus	Q20/2M	age	6M	Q20	1584.06202702597	-0.139231842877866	-1.10131856713422	1.10131856713422	0.001942503706391	0.015723216275168
Hrc	ENSMUSG00000038239	GSE76752	RNA	White Adipose around Gonad	Q92/Q20	qlen	6M	Q92	218.588217118916	4.45801408751211	21.9783943466776	21.9783943466776	4.86848765382584E-05	0.015723455427525
Atp6v0b	ENSMUSG00000033379	GSE65774	RNA	Striatum	Q80/2M	age	6M	Q80	4996.04923655376	-0.088680946183377	-1.06339747520247	1.06339747520247	0.002999739326853	0.0157239016708
Rnu1a1	ENSMUSG00000095969	GSE73468	RNA	Cerebellum	Q92/2M	age	10M	Q92	9.79934962010058	-2.24996349299069	-4.75670809127127	4.75670809127127	0.000721539304643	0.015723924375342
Gm22068	ENSMUSG00000096205	GSE73468	RNA	Cerebellum	Q92/2M	age	10M	Q92	9.79934962010058	-2.24996349299069	-4.75670809127127	4.75670809127127	0.000721539304643	0.015723924375342
Gm22634	ENSMUSG00000096214	GSE73468	RNA	Cerebellum	Q92/2M	age	10M	Q92	9.79934962010058	-2.24996349299069	-4.75670809127127	4.75670809127127	0.000721539304643	0.015723924375342
Gm23804	ENSMUSG00000094826	GSE73468	RNA	Cerebellum	Q92/2M	age	10M	Q92	9.79934962010058	-2.24996349299069	-4.75670809127127	4.75670809127127	0.000721539304643	0.015723924375342
Gm25679	ENSMUSG00000096659	GSE73468	RNA	Cerebellum	Q92/2M	age	10M	Q92	9.79934962010058	-2.24996349299069	-4.75670809127127	4.75670809127127	0.000721539304643	0.015723924375342
Gm26444	ENSMUSG00000093815	GSE73468	RNA	Cerebellum	Q92/2M	age	10M	Q92	9.79934962010058	-2.24996349299069	-4.75670809127127	4.75670809127127	0.000721539304643	0.015723924375342
Gm22317	ENSMUSG00000096206	GSE73468	RNA	Cerebellum	Q92/2M	age	10M	Q92	9.79934962010058	-2.24996349299069	-4.75670809127127	4.75670809127127	0.000721539304643	0.015723924375342
Sc5d	ENSMUSG00000032018	GSE73503	RNA	Hippocampus	Q80/2M	age	6M	Q80	1936.47824309033	-0.143216459970671	-1.10436453206179	1.10436453206179	0.002000576899981	0.015724087039805
Msantd2	ENSMUSG00000042138	GSE65772	RNA	Liver Combined	Q80/2M	age	6M	Q80	262.975679298119	-0.378989942952667	-1.30043108119361	1.30043108119361	0.000408358071077	0.015724188033845
Pnpla8	ENSMUSG00000036257	GSE78270	RNA	Cerebellum	Q140/Q20	qlen	10M	Q140	3511.47114877318	0.091596931821959	1.06554899546294	1.06554899546294	0.000394808394364	0.015724392004365
Slc25a42	ENSMUSG00000002346	GSE73503	RNA	Hippocampus	Q92/2M	age	6M	Q92	1807.97880297496	0.121897475184145	1.08816510870129	1.08816510870129	0.001963318301827	0.015724764648164
Grip1	ENSMUSG00000034813	GSE65770	RNA	Cortex	Q20/2M	age	6M	Q20	771.541802102357	-0.152874163634959	-1.1117821801755	1.1117821801755	0.002585507057377	0.015724881357476
Ranbp17	ENSMUSG00000040594	GSE73468	RNA	Cerebellum	Q175/2M	age	10M	Q175	633.045407227921	0.204178476632669	1.1520301518464	1.1520301518464	0.001858480488353	0.015725178655919
Nhs	ENSMUSG00000059493	GSE73468	RNA	Cerebellum	Q175/2M	age	10M	Q175	127.400807645798	0.351836320936703	1.27618397284563	1.27618397284563	0.001858365440618	0.015725178655919
Rabggtb	ENSMUSG00000038975	GSE65774	RNA	Striatum	Q111/2M	age	6M	Q111	1123.19881343743	-0.109620372568232	-1.07894428824616	1.07894428824616	0.002914956379718	0.01572559958406
mt-Co3	ENSMUSG00000064358	GSE65774	RNA	Striatum	Q175/Q20	qlen	6M	Q175	458534.881166495	-0.113588285172256	-1.08191584443376	1.08191584443376	0.002930035666382	0.015726013091623
Atp6v0c	ENSMUSG00000024121	GSE65774	RNA	Striatum	Q175/2M	age	10M	Q175	16206.4373499722	0.118829156937041	1.08585326263028	1.08585326263028	0.00334111225915	0.015726113602937
Gm26982	ENSMUSG00000097994	GSE73503	RNA	Hippocampus	Q175/Q20	qlen	6M	Q175	122.828226048201	0.316140489273323	1.2449954668188	1.2449954668188	0.00220408927406	0.015726294949391
Cdc42bpg	ENSMUSG00000024769	GSE65772	RNA	Liver Combined	Q175/2M	age	6M	Q175	734.230183688923	0.53717930713369	1.451132552427	1.451132552427	0.001131897489519	0.015727026753237
Fnbp1	ENSMUSG00000075415	GSE65774	RNA	Striatum	Q140/2M	age	10M	Q140	7625.21545091169	-0.199216945207793	-1.14807504261275	1.14807504261275	0.003406712433593	0.015727464696966
Nt5dc3	ENSMUSG00000054027	GSE65774	RNA	Striatum	Q140/2M	age	10M	Q140	2537.52800033831	0.270935475657001	1.20658995393944	1.20658995393944	0.003407565634178	0.015728618286652
Kif1a	ENSMUSG00000014602	GSE65772	RNA	Liver Combined	Q92/Q20	qlen	6M	Q92	37.7173689186591	-1.21025379209031	-2.31378336184039	2.31378336184039	0.000403845240469	0.01572863921709
Epn1	ENSMUSG00000035203	GSE73468	RNA	Cerebellum	Q111/2M	age	10M	Q111	4195.46321827676	-0.180553824486344	-1.13331886237747	1.13331886237747	0.001223471444486	0.01572894889031
Rpl27a	ENSMUSG00000046364	GSE73503	RNA	Hippocampus	Q175/2M	age	6M	Q175	2003.961312735	-0.127438611920576	-1.09235259516152	1.09235259516152	0.001326634040095	0.015729394805213
Cenpb	ENSMUSG00000068267	GSE65772	RNA	Liver Male	Q92/2M	age	6M	Q92	2173.01835826329	0.368999183324648	1.29145661923925	1.29145661923925	0.000601277818166	0.015729399226656
Lrig3	ENSMUSG00000020105	GSE65774	RNA	Striatum	Q80/2M	age	6M	Q80	137.765704675269	0.347464307175542	1.27232241646621	1.27232241646621	0.003001412007853	0.015729487282255
Nav3	ENSMUSG00000020181	GSE73468	RNA	Cerebellum	Q20/2M	age	10M	Q20	689.098089598304	-0.179888887952456	-1.13279663733462	1.13279663733462	0.001517737545849	0.015729612493244
Elac2	ENSMUSG00000020549	GSE65774	RNA	Striatum	Q140/2M	age	10M	Q140	1028.50678470748	-0.095860911356836	-1.06870295376711	1.06870295376711	0.003408413929865	0.015729748831931
Cep170b	ENSMUSG00000072825	GSE65774	RNA	Striatum	Q175/Q20	qlen	6M	Q175	5671.48556304548	0.164770537938622	1.1209877696445	1.1209877696445	0.00293155635586	0.015729869611957
Ccdc91	ENSMUSG00000030301	GSE65774	RNA	Striatum	Q175/Q20	qlen	6M	Q175	1260.1893797213	0.106498186909211	1.07661183280999	1.07661183280999	0.002931961269803	0.015729869611957
Asah2	ENSMUSG00000024887	GSE73468	RNA	Cerebellum	Q175/Q20	qlen	10M	Q175	587.581742920285	-0.388015691189229	-1.30859230402476	1.30859230402476	0.001293684200942	0.015730023806912
Sft2d1	ENSMUSG00000073468	GSE73468	RNA	Cerebellum	Q175/Q20	qlen	10M	Q175	827.017289608752	0.16859263887379	1.12396151582842	1.12396151582842	0.001294326619547	0.015730386933259
D7Ertd443e	ENSMUSG00000030994	GSE65774	RNA	Striatum	Q175/2M	age	10M	Q175	268.179304951732	-0.197941856802382	-1.14706079468733	1.14706079468733	0.003342734040077	0.015730498122089
5430427O19Rik	ENSMUSG00000025058	GSE65774	RNA	Striatum	Q175/2M	age	10M	Q175	15.4568339915073	0.776253514784643	1.71267749957987	1.71267749957987	0.003343251818368	0.015730498122089
Ppcdc	Q8BZB2	PXD010957	Protein	Gastrocnemius Muscle	Q92/2M	age	10M	Q92	7.52332447063332	1.50668439206669	32.1132597452516	32.1132597452516	2.31411189039652E-05	0.015730524720309
Tagln3	Q9R1Q8	PXD010957	Protein	Gastrocnemius Muscle	Q92/2M	age	10M	Q92	7.49142097482856	1.26251772540002	18.3028080631012	18.3028080631012	2.3478395104938E-05	0.015730524720309
Adgrb2	ENSMUSG00000028782	GSE73468	RNA	Cerebellum	Q20/2M	age	6M	Q20	2556.30473211829	-0.280956754656306	-1.21500037125154	1.21500037125154	0.000685759317523	0.015731323079134
Gm20482	ENSMUSG00000092490	GSE73468	RNA	Cerebellum	Q20/2M	age	6M	Q20	34.4909434381023	0.948806996496716	1.93027580049319	1.93027580049319	0.000686137741873	0.015731323079134
Gm10327	ENSMUSG00000071343	GSE65772	RNA	Liver Combined	Q140/2M	age	6M	Q140	24.9876328940182	-0.636787020906261	-1.55486251690775	1.55486251690775	0.000941685622319	0.01573179073837
Mrpl51	ENSMUSG00000030335	GSE65772	RNA	Liver Combined	Q140/2M	age	6M	Q140	1585.02488937252	-0.220106204648602	-1.16481933201481	1.16481933201481	0.000942275682297	0.01573179073837
Ppp4r3a	ENSMUSG00000041846	GSE73468	RNA	Cerebellum	Q175/2M	age	6M	Q175	2848.48685128888	0.118311285584484	1.0854635535329	1.0854635535329	0.001576285144849	0.015732024354029
Aoah	ENSMUSG00000021322	GSE78274	RNA	Striatum	Q140/Q20	qlen	6M	Q140	17.0047285564555	-0.955457363274935	-1.93919429993631	1.93919429993631	0.001071363968621	0.015733848552693
Zfhx3	ENSMUSG00000038872	GSE78274	RNA	Striatum	Q140/Q20	qlen	6M	Q140	1425.63790985238	0.275377336232644	1.21031060401407	1.21031060401407	0.001071195132429	0.015733848552693
Golgb1	ENSMUSG00000034243	GSE65772	RNA	Liver Female	Q140/Q20	qlen	6M	Q140	4299.70695252085	-0.400656311215093	-1.32010831822411	1.32010831822411	0.000740899938265	0.01573404578091
Klf7	ENSMUSG00000025959	GSE73468	RNA	Cerebellum	Q140/2M	age	10M	Q140	2591.8387419123	0.451979075417412	1.36791546376521	1.36791546376521	0.002080326649094	0.015734627696724
Map2	ENSMUSG00000015222	GSE73468	RNA	Cerebellum	Q140/2M	age	10M	Q140	21549.3381464734	0.333359607690376	1.25994399578158	1.25994399578158	0.002080909321194	0.015734627696724
Mrtfa	ENSMUSG00000042292	GSE65772	RNA	Liver Male	Q20/2M	age	6M	Q20	278.941209406328	0.468405365129749	1.38357932933362	1.38357932933362	0.000382594349298	0.015734906410327
C5ar1	ENSMUSG00000049130	GSE65774	RNA	Striatum	Q140/2M	age	10M	Q140	19.1354609005119	0.701001238234015	1.62563259921341	1.62563259921341	0.003410197334604	0.01573519371914
Mrpl9	ENSMUSG00000028140	GSE65772	RNA	Liver Female	Q20/2M	age	6M	Q20	1561.68915793264	-0.260677547107805	-1.19804122043865	1.19804122043865	0.001358838284081	0.015735207243237
Ap4e1	Q80V94	PXD005641	Protein	Liver Female	Q175/Q20	qlen	6M	Q175	8.27454545454545	-0.411785714285714	-2.58098638909552	2.58098638909552	0.000162003476361	0.015735551947992
Ncln	ENSMUSG00000020238	GSE65770	RNA	Cortex	Q80/2M	age	10M	Q80	1457.63257344223	-0.18966353178051	-1.1404976956978	1.1404976956978	0.001113897245053	0.015735999064588
Cxxc4	ENSMUSG00000044365	GSE65774	RNA	Striatum	Q20/2M	age	6M	Q20	928.105335972579	-0.206650285125582	-1.15400564816388	1.15400564816388	0.002436450023578	0.015736174320212
Lhx8	ENSMUSG00000096225	GSE65774	RNA	Striatum	Q92/2M	age	10M	Q92	283.256721409421	0.264303007990379	1.20105565767637	1.20105565767637	0.00277417824765	0.015736339322011
Plxna3	ENSMUSG00000031398	GSE73503	RNA	Hippocampus	Q175/2M	age	10M	Q175	1624.11844533863	0.216351345338159	1.16179163327538	1.16179163327538	0.001192385553235	0.015736567684196
Tceal5	ENSMUSG00000054034	GSE73468	RNA	Cerebellum	Q140/2M	age	6M	Q140	1733.80066578112	-0.292289436377135	-1.22458204586757	1.22458204586757	0.001026426606977	0.015736698530311
Prps2	ENSMUSG00000025742	GSE65775	RNA	White Adipose around Gonad	Q175/WT	qlen	6M	Q175	954.170668576917	0.725055057018176	1.65296371652586	1.65296371652586	0.001217924828046	0.015736887232295
Oat	ENSMUSG00000030934	GSE65772	RNA	Liver Female	Q92/Q20	qlen	6M	Q92	51282.4236295846	-0.673145562156159	-1.59454582825802	1.59454582825802	0.00137990598395	0.015736903640724
Slc35g1	ENSMUSG00000044026	GSE65772	RNA	Liver Male	Q175/Q20	qlen	10M	Q175	1556.74620560023	0.694734308783848	1.61858632174235	1.61858632174235	0.000111952489235	0.015737218823227
Ss18l2	ENSMUSG00000032526	GSE65772	RNA	Liver Male	Q175/Q20	qlen	10M	Q175	504.50747214188	-0.515605659051096	-1.42959417294646	1.42959417294646	0.000111939122717	0.015737218823227
Acot7	ENSMUSG00000028937	GSE73468	RNA	Cerebellum	Q140/2M	age	10M	Q140	5733.28850721142	-0.271100557341574	-1.20672802698537	1.20672802698537	0.002081940833305	0.015737735163469
Ube2e3	ENSMUSG00000027011	GSE65772	RNA	Liver Combined	Q92/Q20	qlen	6M	Q92	1105.41732548743	0.201959194594152	1.15025935877994	1.15025935877994	0.00040476440215	0.015738466918533
Nr1h3	ENSMUSG00000002108	GSE65774	RNA	Striatum	Q140/Q20	qlen	6M	Q140	165.97513358676	0.249766999596728	1.18901506931354	1.18901506931354	0.001997709291566	0.015738538051814
Aoc2	ENSMUSG00000078651	GSE65770	RNA	Cortex	Q175/2M	age	10M	Q175	151.148093740067	-0.332283021300637	-1.25900413494083	1.25900413494083	0.002000086177189	0.015738550976093
Ptgs2	ENSMUSG00000032487	GSE73468	RNA	Cerebellum	Q175/Q20	qlen	6M	Q175	45.3878822705053	-1.05755354580463	-2.08139898915591	2.08139898915591	0.001162013009831	0.015738704090665
Donson	ENSMUSG00000022960	GSE65774	RNA	Striatum	Q111/2M	age	6M	Q111	640.003618321215	-0.126791831534767	-1.09186298795631	1.09186298795631	0.002918033976566	0.015738900959594
Ankrd45	ENSMUSG00000044835	GSE65770	RNA	Cortex	Q92/2M	age	10M	Q92	1232.21470054102	0.150114451026278	1.10965749926593	1.10965749926593	0.000975138533162	0.015739120216289
Syt3	ENSMUSG00000030731	GSE65770	RNA	Cortex	Q140/2M	age	10M	Q140	1319.09668513621	0.169845650331396	1.124938124453	1.124938124453	0.001425055062658	0.015739619497677
Dazap2	Q9DCP9	PXD006302	Protein	Striatum	Q111/Q20	qlen	6M	Q111	7.57676141500602	0.35307770170043	2.25464256494044	2.25464256494044	0.000102109618126	0.015739679686741
Phyhip	ENSMUSG00000003469	GSE65770	RNA	Cortex	Q20/2M	age	10M	Q20	11983.7176136332	0.096713173547673	1.0693344692134	1.0693344692134	0.001346878257146	0.015739717026519
4930581F22Rik	ENSMUSG00000070315	GSE65774	RNA	Striatum	Q175/Q20	qlen	10M	Q175	284.16032119943	-0.207352685927885	-1.15456763238315	1.15456763238315	0.001710879142622	0.015740088112121
Rnf182	ENSMUSG00000044164	GSE73503	RNA	Hippocampus	Q175/Q20	qlen	10M	Q175	1565.66833819125	-0.273946590201848	-1.20911091268984	1.20911091268984	0.000451677474161	0.015740349599534
Clasrp	ENSMUSG00000061028	GSE65772	RNA	Liver Combined	Q175/2M	age	6M	Q175	248.757486274236	0.313932039871922	1.24309111001348	1.24309111001348	0.00113425241691	0.015740963070665
Rapgef6	ENSMUSG00000037533	GSE65774	RNA	Striatum	Q140/Q20	qlen	10M	Q140	1974.9155599978	-0.115395257814749	-1.08327179083977	1.08327179083977	0.001649464146957	0.015741352297708
Arap3	ENSMUSG00000024451	GSE65772	RNA	Liver Female	Q92/Q20	qlen	6M	Q92	863.56674587726	-0.430283860240168	-1.34749868048136	1.34749868048136	0.001380996930826	0.015741418966424
Rbm19	ENSMUSG00000029594	GSE65770	RNA	Cortex	Q80/2M	age	6M	Q80	290.466150888871	0.354299897108093	1.27836507295697	1.27836507295697	0.001380149392331	0.015742291206396
Cyp4f15	ENSMUSG00000073424	GSE65772	RNA	Liver Combined	Q92/2M	age	6M	Q92	5836.86214954783	0.202039784996077	1.15032361522404	1.15032361522404	0.000648649998879	0.015742857097228
Cacna2d2	ENSMUSG00000010066	GSE65770	RNA	Cortex	Q140/2M	age	6M	Q140	2054.39708358527	0.251973029681983	1.1908345872189	1.1908345872189	0.003287294336483	0.015742969747126
Gkn3	ENSMUSG00000030048	GSE73468	RNA	Cerebellum	Q92/2M	age	10M	Q92	75.6616955419798	-0.708716526361177	-1.63434949380338	1.63434949380338	0.000723246199785	0.015742989198066
Ppic	Q3UC73	PXD010958	Protein	Heart	Q140/2M	age	10M	Q140	6.63375	-0.53	-3.38844156139203	3.38844156139203	0.000159791302966	0.015743130833788
Wdr75	ENSMUSG00000025995	GSE65770	RNA	Cortex	Q20/2M	age	6M	Q20	937.953288382021	-0.108076362486694	-1.07779019144551	1.07779019144551	0.002589153077381	0.015743432863062
Tshz2	ENSMUSG00000047907	GSE65772	RNA	Liver Female	Q20/2M	age	6M	Q20	474.899616031204	0.40908225051812	1.32784085870876	1.32784085870876	0.001360266282268	0.015743628042844
Vhl	ENSMUSG00000033933	GSE65774	RNA	Striatum	Q140/Q20	qlen	6M	Q140	1720.54342439457	-0.093850645867698	-1.06721484954854	1.06721484954854	0.001999047510344	0.015744314259737
Ncbp1	ENSMUSG00000028330	GSE65775	RNA	Skin	Q175/WT	qlen	6M	Q175	2717.81712581976	0.216222929028134	1.16168822517416	1.16168822517416	0.000755994597243	0.015744353698323
Eml2	ENSMUSG00000040811	GSE65775	RNA	Skin	Q175/WT	qlen	6M	Q175	1698.13986378969	0.263841178757512	1.20067124251898	1.20067124251898	0.000755439310861	0.015744353698323
Tnfrsf1b	ENSMUSG00000028599	GSE65772	RNA	Liver Female	Q140/Q20	qlen	6M	Q140	2064.62378015257	-0.549659762466246	-1.46374045446498	1.46374045446498	0.000742082527994	0.015744390130022
Stard4	ENSMUSG00000024378	GSE65770	RNA	Cortex	Q20/2M	age	10M	Q20	1199.42453332208	0.148278777349302	1.10824647778043	1.10824647778043	0.001347888440866	0.015744471291138
Wdr44	ENSMUSG00000036769	GSE65770	RNA	Cortex	Q140/2M	age	6M	Q140	629.804630426265	-0.128506402195139	-1.09316138371312	1.09316138371312	0.003288251961323	0.015744707157064
Sgip1	ENSMUSG00000028524	GSE73468	RNA	Cerebellum	Q140/2M	age	10M	Q140	6206.08741217644	0.262039114141664	1.19917242514172	1.19917242514172	0.002084752591886	0.015744910804888
Lhx6	ENSMUSG00000026890	GSE65775	RNA	Skin	Q175/WT	qlen	6M	Q175	51.0517697138788	-1.17280502471221	-2.25449611628171	2.25449611628171	0.000756671421948	0.015745150989358
Lgi3	ENSMUSG00000033595	GSE73503	RNA	Hippocampus	Q80/2M	age	6M	Q80	3921.76254341462	0.115830764766474	1.08359884790754	1.08359884790754	0.002005075876182	0.015745173124317
Xlr4b	B1B0R5	PXD005641	Protein	Liver Male	Q111/2M	age	10M	Q111	7.72065687277982	-0.733029381660546	-5.40790908253661	5.40790908253661	0.000328425493083	0.015745217498776
Atg14	Q8CDJ3	PXD005641	Protein	Liver Male	Q111/2M	age	10M	Q111	7.58859118550184	-0.509457953089115	-3.23190028668291	3.23190028668291	0.000326811895089	0.015745217498776
Tmem8	ENSMUSG00000024180	GSE76752	RNA	White Adipose around Gonad	Q175/Q20	qlen	6M	Q175	547.52518853472	0.580556979819216	1.49542647499396	1.49542647499396	0.002992785698678	0.015745315586522
Wdr48	ENSMUSG00000032512	GSE73468	RNA	Cerebellum	Q140/2M	age	10M	Q140	2789.6350822229	0.136040951030867	1.09888540909717	1.09888540909717	0.002085507537301	0.015745923385973
Snap29	ENSMUSG00000022765	GSE65772	RNA	Liver Combined	Q92/2M	age	10M	Q92	1173.05528770483	-0.163102594801851	-1.1196925108499	1.1196925108499	0.000262030859221	0.015745977156689
Tyro3	ENSMUSG00000027298	GSE73503	RNA	Hippocampus	Q20/2M	age	6M	Q20	3966.08817806352	0.105306326974145	1.07572277408094	1.07572277408094	0.00194598340243	0.015746481128496
Elovl2	ENSMUSG00000021364	GSE73468	RNA	Cerebellum	Q175/Q20	qlen	10M	Q175	1415.75867253466	0.164146270263313	1.12050281265305	1.12050281265305	0.001296441784173	0.015747714538541
Ankrd37	ENSMUSG00000050914	GSE73468	RNA	Cerebellum	Q175/Q20	qlen	10M	Q175	148.753444551772	0.315367088096528	1.24432822745986	1.24432822745986	0.001296978825896	0.015747714538541
Mdc1	ENSMUSG00000061607	GSE65774	RNA	Striatum	Q20/2M	age	6M	Q20	1321.52958245089	0.130792806230178	1.09489521527417	1.09489521527417	0.002438911836527	0.015748103527257
Dpm3	ENSMUSG00000042737	GSE65772	RNA	Liver Combined	Q92/2M	age	6M	Q92	439.69155320042	0.31793659832079	1.24654641147616	1.24654641147616	0.000649957957594	0.015748723032403
ENSMUSG00000045946	ENSMUSG00000045946	GSE73503	RNA	Hippocampus	Q20/2M	age	6M	Q20	1.39239538592022	3.08844325554934	8.50577832012882	8.50577832012882	0.001946882851396	0.015748859196347
Ddb1	ENSMUSG00000024740	GSE73468	RNA	Cerebellum	Q20/2M	age	10M	Q20	9534.97243664001	0.05739186564247	1.04058287184737	1.04058287184737	0.001520217021459	0.015748984526607
Rpl37rt	ENSMUSG00000072692	GSE73468	RNA	Cerebellum	Q140/2M	age	6M	Q140	552.083971791101	-0.543922506300452	-1.45793106461775	1.45793106461775	0.001027853922991	0.015749156491097
Rtn4r	ENSMUSG00000043811	GSE65774	RNA	Striatum	Q80/2M	age	6M	Q80	136.201780144093	0.801845601055929	1.74332989584529	1.74332989584529	0.003005811547384	0.015749358380731
Otud6b	Q8K2H2	PXD005641	Protein	Liver Combined	Q175/Q20	qlen	6M	Q175	8.49047619047619	-0.168365384615384	-1.47355172310945	1.47355172310945	0.000422778884714	0.015749416829267
Laptm4b	ENSMUSG00000022257	GSE73468	RNA	Cerebellum	Q140/2M	age	10M	Q140	3098.39616468631	-0.182711025484359	-1.13501473380114	1.13501473380114	0.002086595379251	0.015749448039638
Faap20	ENSMUSG00000073684	GSE78270	RNA	Cerebellum	Q140/Q20	qlen	6M	Q140	1302.51346177649	-0.27245895463945	-1.20786478007916	1.20786478007916	0.000459228706393	0.015750186694943
Gpc6	ENSMUSG00000058571	GSE65770	RNA	Cortex	Q92/2M	age	10M	Q92	549.186520444035	-0.174543471422128	-1.12860721013886	1.12860721013886	0.000976432845207	0.015750312454509
Cdc23	ENSMUSG00000024370	GSE65774	RNA	Striatum	Q111/Q20	qlen	6M	Q111	2371.6056486623	0.081305074650014	1.05797466101592	1.05797466101592	0.000996038173032	0.015750836941579
Jmjd8	ENSMUSG00000025736	GSE65774	RNA	Striatum	Q175/Q20	qlen	10M	Q175	1212.0995067046	0.131491973465686	1.09542595833713	1.09542595833713	0.001712681324379	0.015750926852146
Eef1a1	ENSMUSG00000037742	GSE65774	RNA	Striatum	Q175/Q20	qlen	10M	Q175	78851.5849463184	0.127720078656315	1.09256573162138	1.09256573162138	0.001713250337804	0.015750926852146
Txlng	ENSMUSG00000038344	GSE65774	RNA	Striatum	Q175/2M	age	6M	Q175	1365.06911607171	-0.121820880620975	-1.08810733812863	1.08810733812863	0.003706738007038	0.015752118867774
Ly6e	ENSMUSG00000022587	GSE73503	RNA	Hippocampus	Q175/2M	age	6M	Q175	5555.42930840102	-0.112267707947172	-1.08092596114258	1.08092596114258	0.001329175629022	0.015752313555851
Slc8a3	ENSMUSG00000079055	GSE65772	RNA	Liver Female	Q92/2M	age	6M	Q92	13.5484920808642	2.63291827070672	6.20279424986609	6.20279424986609	0.000306951707054	0.01575284647746
Lzts2	ENSMUSG00000035342	GSE65772	RNA	Liver Female	Q92/2M	age	6M	Q92	312.247935782955	0.668269065137066	1.58916515462434	1.58916515462434	0.000306790336034	0.01575284647746
Trim5	ENSMUSG00000060441	GSE65772	RNA	Liver Female	Q92/2M	age	6M	Q92	103.737721496633	-0.689626113517779	-1.61286547670363	1.61286547670363	0.000305934910672	0.01575284647746
Gm15328	ENSMUSG00000086095	GSE65774	RNA	Striatum	Q175/Q20	qlen	10M	Q175	187.743442327754	-0.275832690032798	-1.21069267125669	1.21069267125669	0.001714076918215	0.015753041054144
Mllt11	ENSMUSG00000053192	GSE65774	RNA	Striatum	Q111/Q20	qlen	6M	Q111	6983.23157350152	0.087521861907552	1.0625434677664	1.0625434677664	0.000996809264656	0.015753459835904
Cnn3	ENSMUSG00000053931	GSE65772	RNA	Liver Male	Q140/Q20	qlen	2M	Q140	3676.97493020427	-0.30269711799462	-1.2334481902819	1.2334481902819	3.54702390700886E-05	0.015753853324129
Snx10	ENSMUSG00000038301	GSE65772	RNA	Liver Male	Q140/Q20	qlen	2M	Q140	846.47965576416	0.428921242513243	1.34622657604864	1.34622657604864	3.5121837969731E-05	0.015753853324129
Fbxl17	ENSMUSG00000023965	GSE65774	RNA	Striatum	Q92/2M	age	6M	Q92	1353.21444865104	-0.128780152578997	-1.09336883000861	1.09336883000861	0.002407577916798	0.015754334515282
Tbpl1	ENSMUSG00000071359	GSE73503	RNA	Hippocampus	Q111/2M	age	10M	Q111	2388.08468147668	-0.142096574312197	-1.10350760660298	1.10350760660298	0.000134355024144	0.015754482180925
Nyap1	ENSMUSG00000045348	GSE65775	RNA	Cerebellum	Q175/WT	qlen	6M	Q175	1319.58405766694	0.129441936934804	1.09387048860487	1.09387048860487	0.001157094596876	0.015755812722774
Vsnl1	ENSMUSG00000054459	GSE73468	RNA	Cerebellum	Q175/2M	age	10M	Q175	14549.5939193114	-0.171543693070212	-1.12626294885681	1.12626294885681	0.001862847452861	0.015756918273175
Atp5g1	ENSMUSG00000006057	GSE65774	RNA	Striatum	Q20/2M	age	10M	Q20	2704.7594858798	0.148608603757409	1.10849987210922	1.10849987210922	0.001050886179042	0.015757197058142
Gm20482	ENSMUSG00000092490	GSE65770	RNA	Cortex	Q140/2M	age	6M	Q140	16.7924284463192	1.15337964821849	2.22434357869078	2.22434357869078	0.003291505444212	0.015757434907369
Spag6l	ENSMUSG00000022783	GSE78274	RNA	Striatum	Q140/Q20	qlen	10M	Q140	194.346661668156	0.336148985734159	1.26238239040057	1.26238239040057	0.001685407869642	0.015758072923843
Rab12	ENSMUSG00000023460	GSE65774	RNA	Striatum	Q20/2M	age	6M	Q20	2641.74489909487	-0.11545408701772	-1.08331596463506	1.08331596463506	0.002441136367573	0.015758494973635
Mcm9	ENSMUSG00000058298	GSE78270	RNA	Cerebellum	Q140/Q20	qlen	10M	Q140	315.12012962225	0.214724068926506	1.16048193839987	1.16048193839987	0.000396285870971	0.015758804550103
Slit2	ENSMUSG00000031558	GSE65774	RNA	Striatum	Q92/2M	age	10M	Q92	437.677553309292	-0.243506639977608	-1.18386669441671	1.18386669441671	0.002778782426759	0.015759005592736
Ccdc121	ENSMUSG00000050625	GSE65775	RNA	Cerebellum	Q175/WT	qlen	6M	Q175	15.9705890554919	-0.795908331795085	-1.73617013621462	1.73617013621462	0.001158011612345	0.015759862692145
Ap5z1	ENSMUSG00000039623	GSE65772	RNA	Liver Male	Q175/2M	age	6M	Q175	412.031854478084	0.430080160843699	1.34730843563866	1.34730843563866	0.000542349221008	0.015760027024653
Eif2ak1	ENSMUSG00000029613	GSE65774	RNA	Striatum	Q111/2M	age	10M	Q111	2451.95636140753	0.095518088173909	1.06844903134355	1.06844903134355	0.002648597642608	0.015760310708605
Retreg1	ENSMUSG00000022270	GSE65772	RNA	Liver Female	Q175/Q20	qlen	2M	Q175	3738.39064539495	-0.572200409820909	-1.4867895052238	1.4867895052238	1.15138160044663E-05	0.015760974883114
Anxa1	B7STB7	PXD006302	Protein	Striatum	Q111/2M	age	10M	Q111	9.14022278252305	0.128546902937747	1.34445695750059	1.34445695750059	0.000165686629026	0.015761127170175
Nexn	A0A0G2JEX1	PXD006302	Protein	Striatum	Q111/2M	age	10M	Q111	9.87354538713627	-0.108731833911948	-1.28449327223276	1.28449327223276	0.000165028075853	0.015761127170175
Phf12	ENSMUSG00000037791	GSE65770	RNA	Cortex	Q80/2M	age	6M	Q80	1967.3080551541	0.115774099756529	1.08355628802349	1.08355628802349	0.0013830125807	0.015761135929522
Csf1r	ENSMUSG00000024621	GSE65774	RNA	Striatum	Q111/2M	age	10M	Q111	3438.53582789134	-0.127608215926679	-1.09248102026971	1.09248102026971	0.002649578776721	0.015762531965574
Abi2	Q6AXH6	PXD006302	Protein	Striatum	Q111/2M	age	10M	Q111	7.82192415598046	0.961095750882793	9.14314802399424	9.14314802399424	0.000167198977768	0.015762982198702
Bst1	ENSMUSG00000029082	GSE65772	RNA	Liver Combined	Q92/Q20	qlen	6M	Q92	20.3740609651522	-1.92545467223	-3.79856543121147	3.79856543121147	0.000406078358188	0.015763587845322
Vmn2r21	K7N6Y7	PXD005641	Protein	Liver Male	Q111/2M	age	10M	Q111	7.52941597928834	-0.520529381660547	-3.3153499864687	3.3153499864687	0.000330737553569	0.015763874791605
Zfyve1	ENSMUSG00000042628	GSE65770	RNA	Cortex	Q92/2M	age	6M	Q92	1629.32659427214	0.134858312495397	1.09798497506412	1.09798497506412	0.002697587147466	0.015764193454743
Sp9	ENSMUSG00000068859	GSE65774	RNA	Striatum	Q20/2M	age	10M	Q20	387.862150857764	-0.252382960601043	-1.19117300196561	1.19117300196561	0.001052573264705	0.015764205615654
Ccdc8	ENSMUSG00000041117	GSE65774	RNA	Striatum	Q20/2M	age	10M	Q20	137.181151869106	-0.352335239412834	-1.27662538412987	1.27662538412987	0.001052000446953	0.015764205615654
Rgs10	ENSMUSG00000030844	GSE65774	RNA	Striatum	Q92/2M	age	6M	Q92	1023.48755554116	-0.19843200090258	-1.14745056562415	1.14745056562415	0.002409885863192	0.015765413054485
Dtx2	ENSMUSG00000004947	GSE73503	RNA	Hippocampus	Q140/2M	age	6M	Q140	263.688417586171	0.246209111182653	1.18608640404056	1.18608640404056	0.002371545178464	0.01576644392508
Gm20627	ENSMUSG00000093507	GSE73468	RNA	Cerebellum	Q140/2M	age	10M	Q140	15.9218894316895	-0.913180528259728	-1.88319256322323	1.88319256322323	0.002089485347864	0.015766568850695
Jmjd1c	ENSMUSG00000037876	GSE65772	RNA	Liver Combined	Q175/Q20	qlen	6M	Q175	1405.03970056508	-0.237999019803173	-1.17935579098225	1.17935579098225	0.000109956483651	0.015766950259902
Slc52a2	ENSMUSG00000022560	GSE65772	RNA	Liver Combined	Q175/Q20	qlen	6M	Q175	284.749306756741	0.366748206747755	1.28944318477704	1.28944318477704	0.00010970959863	0.015766950259902
Ttbk2	ENSMUSG00000090100	GSE65772	RNA	Liver Male	Q175/2M	age	10M	Q175	242.515398088686	0.354837835066925	1.27884182604915	1.27884182604915	0.001351165744652	0.015766954311791
Papss1	ENSMUSG00000028032	GSE65774	RNA	Striatum	Q92/2M	age	10M	Q92	2541.67641326861	-0.097197223875018	-1.06969331049929	1.06969331049929	0.00278095924104	0.015767898905312
Chchd2	ENSMUSG00000070493	GSE65772	RNA	Liver Male	Q92/2M	age	6M	Q92	11294.866020449	0.342005820355471	1.26751763565034	1.26751763565034	0.000603492858026	0.015768661316405
Fxn	ENSMUSG00000059363	GSE65772	RNA	Liver Female	Q80/Q20	qlen	6M	Q80	345.304140014549	0.398473233899252	1.31811224898832	1.31811224898832	0.000551215579757	0.015769130251037
Tctn3	ENSMUSG00000025008	GSE65772	RNA	Liver Female	Q80/Q20	qlen	6M	Q80	44.5490869692416	-0.799550291159357	-1.7405584848522	1.7405584848522	0.000550701429376	0.015769130251037
Preb	ENSMUSG00000045302	GSE65772	RNA	Liver Female	Q80/Q20	qlen	6M	Q80	4055.49558884046	0.339534702323117	1.2653484282654	1.2653484282654	0.000550858693818	0.015769130251037
Zbtb45	ENSMUSG00000049600	GSE65774	RNA	Striatum	Q175/Q20	qlen	6M	Q175	792.880060014364	0.1477004649387	1.10780231998243	1.10780231998243	0.002939980245816	0.015769645018875
Fhl3	ENSMUSG00000032643	GSE65770	RNA	Cortex	Q80/2M	age	10M	Q80	24.8798297838957	-0.831894404564362	-1.7800211763292	1.7800211763292	0.001116893714906	0.015769736258994
Raph1	ENSMUSG00000026014	GSE78270	RNA	Cerebellum	Q140/Q20	qlen	6M	Q140	289.73322855763	0.70187931271841	1.62662231702959	1.62662231702959	0.000461622718913	0.015769748736418
Sarnp	ENSMUSG00000078427	GSE78270	RNA	Cerebellum	Q140/Q20	qlen	6M	Q140	872.034194241218	-0.191171095595695	-1.1416900971844	1.1416900971844	0.000461653106012	0.015769748736418
Fem1c	ENSMUSG00000033319	GSE78270	RNA	Cerebellum	Q140/Q20	qlen	6M	Q140	3375.62643937969	0.207093611191198	1.15436031729506	1.15436031729506	0.000461545679722	0.015769748736418
Psmg1	ENSMUSG00000022913	GSE65772	RNA	Liver Female	Q92/2M	age	6M	Q92	628.356103458297	0.378620958867895	1.30009852510785	1.30009852510785	0.000307989441724	0.015769767437949
ENSMUSG00000037513	ENSMUSG00000037513	GSE65770	RNA	Cortex	Q20/2M	age	6M	Q20	2337.65236642053	0.184773382400052	1.13663841678839	1.13663841678839	0.002594320228449	0.015771222994479
Gm4459	ENSMUSG00000083626	GSE76752	RNA	White Adipose around Gonad	Q175/Q20	qlen	6M	Q175	318.672677850899	-0.718197057461187	-1.64512482938956	1.64512482938956	0.002998326120576	0.015771499678407
Gna13	ENSMUSG00000020611	GSE65774	RNA	Striatum	Q175/2M	age	6M	Q175	3048.65528826459	-0.092923486793254	-1.06652921604707	1.06652921604707	0.003712106789475	0.015772350904419
Slc6a20a	ENSMUSG00000036814	GSE65774	RNA	Striatum	Q175/2M	age	10M	Q175	396.484574613701	-0.268963257446393	-1.20494162715373	1.20494162715373	0.003352802105822	0.015772584039364
Uhrf1bp1	ENSMUSG00000039512	GSE65774	RNA	Striatum	Q111/2M	age	10M	Q111	931.799201975715	-0.173070156252933	-1.12745523739219	1.12745523739219	0.002652202519529	0.01577313529976
Prr16	ENSMUSG00000073565	GSE65770	RNA	Cortex	Q20/2M	age	10M	Q20	276.181358838112	0.282102136788288	1.21596536540937	1.21596536540937	0.001350983272175	0.01577356084448
Gm17494	ENSMUSG00000057359	GSE73468	RNA	Cerebellum	Q92/2M	age	6M	Q92	70.1243839449089	-0.539995874010268	-1.45396835908387	1.45396835908387	0.000774309073555	0.01577420948397
Trmt9b	ENSMUSG00000039620	GSE78273	RNA	Liver Female	Q92/Q20	qlen	10M	Q92	164.513599185209	-0.986829700819123	-1.98182517332619	1.98182517332619	0.000606402500268	0.015774221318006
Pdik1l	ENSMUSG00000050890	GSE73503	RNA	Hippocampus	Q140/2M	age	6M	Q140	556.133552484438	-0.190129770300332	-1.14086633208598	1.14086633208598	0.002373734371878	0.015774732192583
Fam216a	ENSMUSG00000029463	GSE65774	RNA	Striatum	Q80/2M	age	10M	Q80	1205.18956183374	0.112767638353005	1.08130059429717	1.08130059429717	0.002545207387965	0.015775787468941
Rhof	ENSMUSG00000029449	GSE76752	RNA	White Adipose around Gonad	Q175/Q20	qlen	6M	Q175	397.802967247484	-0.668800400234439	-1.58975054149197	1.58975054149197	0.002999760106537	0.015776077719255
Yme1l1	ENSMUSG00000026775	GSE65772	RNA	Liver Female	Q175/2M	age	6M	Q175	3122.00137496943	-0.15880743276633	-1.11636394264175	1.11636394264175	0.001375828313183	0.015776354952209
Tmem151a	ENSMUSG00000061451	GSE73468	RNA	Cerebellum	Q111/2M	age	10M	Q111	1708.97543826169	-0.222713892987089	-1.1669266606621	1.1669266606621	0.001227790638601	0.015776588155774
Cmtm3	ENSMUSG00000031875	GSE65770	RNA	Cortex	Q175/2M	age	6M	Q175	265.860694607092	0.267229667150941	1.20349459883248	1.20349459883248	0.003055239025334	0.015776864036809
Aebp1	ENSMUSG00000020473	GSE78272	RNA	Cortex	Q50/Q20	qlen	6M	Q50	519.844654838059	0.466100783201297	1.3813709440209	1.3813709440209	7.04863347950316E-05	0.015776890047968
Kcnip1	ENSMUSG00000053519	GSE78272	RNA	Cortex	Q50/Q20	qlen	6M	Q50	792.172382436568	-0.169012889927539	-1.124288968825	1.124288968825	7.03981557051878E-05	0.015776890047968
Dlg5	ENSMUSG00000021782	GSE65772	RNA	Liver Female	Q20/2M	age	6M	Q20	253.263212953716	0.468446947742288	1.38361920863637	1.38361920863637	0.001363886081099	0.015777394856788
Uros	ENSMUSG00000030979	GSE65774	RNA	Striatum	Q140/Q20	qlen	10M	Q140	666.28669138464	0.136535125158031	1.09926188072732	1.09926188072732	0.001653935941742	0.015778309183356
Trmu	ENSMUSG00000022386	GSE65774	RNA	Striatum	Q140/2M	age	10M	Q140	481.021161395374	-0.138154226353696	-1.10049624784628	1.10049624784628	0.003420194224511	0.015778528301716
Tspyl4	ENSMUSG00000039485	GSE65775	RNA	Cerebellum	Q175/WT	qlen	6M	Q175	21920.2787378765	0.101705078940755	1.07304090897763	1.07304090897763	0.001160006068186	0.015778563823733
Skp1a	ENSMUSG00000036309	GSE65770	RNA	Cortex	Q175/2M	age	6M	Q175	9250.07553828009	-0.105244711537758	-1.07567683248489	1.07567683248489	0.003056314025933	0.015779265648554
Slco1a4	ENSMUSG00000030237	GSE65770	RNA	Cortex	Q20/2M	age	10M	Q20	2487.9525947665	-0.220252188554607	-1.16493720410463	1.16493720410463	0.001352082950198	0.015779340154478
Ubd	ENSMUSG00000035186	GSE78273	RNA	Liver Female	Q92/Q20	qlen	10M	Q92	14.7409713243348	2.09661654556147	4.27705140140818	4.27705140140818	0.000607616728634	0.015779921138936
Mvd	ENSMUSG00000006517	GSE78273	RNA	Liver Female	Q92/Q20	qlen	10M	Q92	877.299070639616	1.45238896277444	2.73660832108257	2.73660832108257	0.0006080323643	0.015779921138936
Proca1	ENSMUSG00000044122	GSE65774	RNA	Striatum	Q111/2M	age	6M	Q111	76.7328856651396	-0.356959775311065	-1.28072415215537	1.28072415215537	0.002926971383409	0.015780487016172
Acadsb	ENSMUSG00000030861	GSE65772	RNA	Liver Female	Q20/2M	age	6M	Q20	4915.81266437635	-0.334865808823776	-1.26126008823227	1.26126008823227	0.001364862293936	0.015780561725821
Tox3	ENSMUSG00000043668	GSE65770	RNA	Cortex	Q111/2M	age	6M	Q111	481.426626770793	0.199513348936346	1.14831094047956	1.14831094047956	0.002583465039188	0.015780629894506
Evc	ENSMUSG00000029122	GSE78272	RNA	Cortex	Q92/Q20	qlen	6M	Q92	508.488975441347	0.197960932318024	1.14707596138588	1.14707596138588	0.000500808876947	0.015781528040224
Akap12	ENSMUSG00000038587	GSE65774	RNA	Striatum	Q92/2M	age	10M	Q92	885.44777075129	0.550152348157124	1.46424031111293	1.46424031111293	0.002784615462286	0.015781721322681
Nsun2	ENSMUSG00000021595	GSE65774	RNA	Striatum	Q92/2M	age	10M	Q92	1911.40872482602	-0.096728364874981	-1.06934572917825	1.06934572917825	0.002784546864071	0.015781721322681
Fam160b1	ENSMUSG00000033478	GSE65774	RNA	Striatum	Q111/2M	age	6M	Q111	1317.07140214688	0.125481426900472	1.09087169549085	1.09087169549085	0.002928085060002	0.015783182454009
Afg3l1	Q920A7	PXD010957	Protein	Gastrocnemius Muscle	Q50/2M	age	6M	Q50	7.59332447063332	1.64668439206668	44.3286384374496	44.3286384374496	0.000156316292707	0.015783279405444
Pde1c	ENSMUSG00000004347	GSE65775	RNA	Hippocampus	Q175/WT	qlen	6M	Q175	345.875171428531	0.391952623869508	1.31216816407794	1.31216816407794	0.000493582224083	0.015784142548404
Cebpb	ENSMUSG00000056501	GSE73503	RNA	Hippocampus	Q175/2M	age	10M	Q175	66.9218258925704	-0.645589411293288	-1.56437828055006	1.56437828055006	0.001196676754772	0.01578514327442
Bicdl1	ENSMUSG00000041609	GSE65774	RNA	Striatum	Q111/2M	age	6M	Q111	1745.88763935448	0.146312560489223	1.10673710218054	1.10673710218054	0.002929163504004	0.015785686888613
Ncam2	O35136	PXD005485	Protein	Cortex	Q111/2M	age	10M	Q111	9.5712549605625	-0.079086951375	-1.19973948247396	1.19973948247396	0.000233528383239	0.015785821607307
Arid5b	ENSMUSG00000019947	GSE73503	RNA	Hippocampus	Q80/2M	age	6M	Q80	732.642193360725	0.386184724647904	1.30693258461748	1.30693258461748	0.00201090835041	0.015786207177017
Dusp1	ENSMUSG00000024190	GSE65772	RNA	Liver Male	Q92/Q20	qlen	10M	Q92	817.966965048422	1.03258431155975	2.04568542451203	2.04568542451203	4.97042890658453E-05	0.015786514418522
Mbtd1	ENSMUSG00000059474	GSE65772	RNA	Liver Combined	Q20/2M	age	6M	Q20	872.518701711157	-0.29760828410755	-1.22910509930267	1.22910509930267	0.001003170443213	0.015786664141517
Mark2	ENSMUSG00000024969	GSE73503	RNA	Hippocampus	Q92/2M	age	10M	Q92	3389.32821542862	0.152467322720383	1.11146870109979	1.11146870109979	0.00073536985029	0.015786838987876
Rcan3	ENSMUSG00000059713	GSE73468	RNA	Cerebellum	Q175/Q20	qlen	6M	Q175	5259.8562161853	0.075278864926175	1.05356466446309	1.05356466446309	0.001166222875761	0.015787339821345
Ddx1	ENSMUSG00000037149	GSE65772	RNA	Liver Male	Q175/2M	age	10M	Q175	1977.61390200477	-0.234437925875658	-1.17644830355137	1.17644830355137	0.001353632762231	0.015787344783537
Pygm	Q9WUB3	PXD005538	Protein	Hippocampus	Q20/2M	age	10M	Q20	10.3150660796814	0.121720219010231	1.32348864325922	1.32348864325922	3.66535704981714E-05	0.015787425884972
Arrb2	ENSMUSG00000060216	GSE65770	RNA	Cortex	Q175/2M	age	10M	Q175	1275.16410297328	-0.114885650854972	-1.08288921147268	1.08288921147268	0.002007535615696	0.015787656632076
Sspo	ENSMUSG00000029797	GSE65770	RNA	Cortex	Q175/2M	age	10M	Q175	106.585518025297	0.770153119545411	1.705450780894	1.705450780894	0.002007501150381	0.015787656632076
4833412C05Rik	ENSMUSG00000097697	GSE65774	RNA	Striatum	Q80/2M	age	10M	Q80	2.88065034938404	2.39786341115464	5.27022081897749	5.27022081897749	0.002547733210624	0.015787672464688
Fam81a	ENSMUSG00000032224	GSE65774	RNA	Striatum	Q140/Q20	qlen	6M	Q140	1034.76241976523	0.253602631234595	1.19218045883279	1.19218045883279	0.002005205476087	0.015788035370265
Polk	ENSMUSG00000021668	GSE76752	RNA	White Adipose around Gonad	Q175/Q20	qlen	6M	Q175	447.72886552687	0.360895449044632	1.28422273902267	1.28422273902267	0.003003273167398	0.015788619962865
Gm5640	ENSMUSG00000079534	GSE76752	RNA	White Adipose around Gonad	Q175/Q20	qlen	6M	Q175	6.29787999686735	5.17658507782595	36.1665750678761	36.1665750678761	0.003002917334563	0.015788619962865
Tnfrsf25	ENSMUSG00000024793	GSE65770	RNA	Cortex	Q140/2M	age	6M	Q140	215.047119277885	-0.749446513849149	-1.68114773887139	1.68114773887139	0.00329866945558	0.015788875555106
Stk25	ENSMUSG00000026277	GSE65772	RNA	Liver Combined	Q175/2M	age	6M	Q175	1739.42704236444	0.174346750527921	1.12845332766404	1.12845332766404	0.00113892022398	0.015788916478002
Zfp687	ENSMUSG00000019338	GSE65772	RNA	Liver Combined	Q175/2M	age	6M	Q175	489.292414124307	0.356599640753868	1.28040448968394	1.28040448968394	0.001139063841759	0.015788916478002
Lonp1	ENSMUSG00000041168	GSE73503	RNA	Hippocampus	Q175/Q20	qlen	6M	Q175	2361.67309633405	-0.080234929909602	-1.05719018045618	1.05719018045618	0.00221352913291	0.015789314695867
Cdc73	ENSMUSG00000026361	GSE65774	RNA	Striatum	Q140/2M	age	10M	Q140	1755.05259861526	0.127745359659464	1.09258487731671	1.09258487731671	0.003423177859786	0.015789498726933
Atxn7	ENSMUSG00000021738	GSE78273	RNA	Liver Female	Q140/Q20	qlen	6M	Q140	1657.89083501416	-0.352025411815134	-1.27635125044527	1.27635125044527	7.80517739691196E-05	0.015790909861106
Qpct	ENSMUSG00000024084	GSE78273	RNA	Liver Female	Q140/Q20	qlen	6M	Q140	870.087911426194	-0.471225268300339	-1.38628632916532	1.38628632916532	7.82549975311089E-05	0.015790909861106
Acnat1	ENSMUSG00000070985	GSE78273	RNA	Liver Female	Q140/Q20	qlen	6M	Q140	1439.70139836317	-0.555308571965035	-1.46948290117602	1.46948290117602	7.84163281441789E-05	0.015790909861106
Hectd2os	ENSMUSG00000087579	GSE65772	RNA	Liver Male	Q80/2M	age	10M	Q80	1395.17679443605	-0.846198243105366	-1.79775726904207	1.79775726904207	8.6491168665402E-05	0.015791002854617
Rsf1	ENSMUSG00000035623	GSE78270	RNA	Cerebellum	Q140/Q20	qlen	6M	Q140	3226.70149628182	0.235873468987192	1.17761950240085	1.17761950240085	0.000462895894378	0.015791062215036
Etl4	ENSMUSG00000036617	GSE78274	RNA	Striatum	Q140/Q20	qlen	6M	Q140	2033.30526901298	-0.250198794068796	-1.18937099136105	1.18937099136105	0.001075870671317	0.015791141727229
Ube2a	Q9Z255	PXD010957	Protein	Gastrocnemius Muscle	Q50/Q20	qlen	2M	Q50	7.80427811768571	-1.81001772540002	-64.5680581460287	64.5680581460287	5.75938051004484E-05	0.015791147559484
Th	P24529	PXD010957	Protein	Gastrocnemius Muscle	Q50/Q20	qlen	2M	Q50	7.72249335297499	-1.52401772540002	-33.4208680221659	33.4208680221659	5.77584036557555E-05	0.015791147559484
Zc3h14	Q8BJ05	PXD010957	Protein	Gastrocnemius Muscle	Q50/Q20	qlen	2M	Q50	7.59427811768571	-1.44251772540002	-27.7024210218758	27.7024210218758	5.23798861849423E-05	0.015791147559484
Fgfbp1	O70514	PXD010957	Protein	Gastrocnemius Muscle	Q50/Q20	qlen	2M	Q50	7.65099468237999	-1.25858915397145	-18.1379898266394	18.1379898266394	5.44053412742503E-05	0.015791147559484
Hars	ENSMUSG00000001380	GSE65770	RNA	Cortex	Q111/2M	age	10M	Q111	2279.50018548883	0.112359594918711	1.0809948088015	1.0809948088015	0.001182062452907	0.015791172911177
Cep85l	ENSMUSG00000038594	GSE73503	RNA	Hippocampus	Q175/2M	age	6M	Q175	355.408450156884	0.219612457722898	1.16442075328281	1.16442075328281	0.001333065515141	0.015791182942053
Papln	ENSMUSG00000021223	GSE65770	RNA	Cortex	Q140/2M	age	10M	Q140	149.157925270028	-0.403155053816933	-1.32239672224659	1.32239672224659	0.001431457113194	0.015791210426079
Ogdhl	ENSMUSG00000021913	GSE65775	RNA	Thalamus/Hypothalamus	Q175/WT	qlen	6M	Q175	4368.78221899557	-0.123425752771661	-1.08931843594404	1.08931843594404	0.000138344511969	0.015791301770756
Hapln4	ENSMUSG00000007594	GSE65775	RNA	Thalamus/Hypothalamus	Q175/WT	qlen	6M	Q175	3433.74827279678	-0.286797484009685	-1.21992925265054	1.21992925265054	0.000138811366607	0.015791301770756
Cfap20	ENSMUSG00000031796	GSE65770	RNA	Cortex	Q111/2M	age	6M	Q111	848.904160689631	-0.129466050044944	-1.09388877163715	1.09388877163715	0.002586451114856	0.015791383956634
Tomm34	ENSMUSG00000018322	GSE65772	RNA	Liver Female	Q20/2M	age	6M	Q20	414.28386935607	0.282200430258497	1.2160482141915	1.2160482141915	0.001367262886612	0.015792062081098
Suds3	ENSMUSG00000066900	GSE65772	RNA	Liver Female	Q20/2M	age	6M	Q20	2606.79654576303	-0.372952990879526	-1.29500080155091	1.29500080155091	0.001366795660427	0.015792062081098
Bsn	O88737	PXD005538	Protein	Hippocampus	Q175/2M	age	10M	Q175	11.1519421707639	-0.074008770688512	-1.18579269531313	1.18579269531313	0.000212892209468	0.01579219727609
Zfp410	ENSMUSG00000042472	GSE76752	RNA	White Adipose around Gonad	Q175/Q20	qlen	6M	Q175	974.298957317929	-0.187919713726743	-1.1391199831988	1.1391199831988	0.003004547399348	0.015792352518375
Gm10762	ENSMUSG00000074807	GSE76752	RNA	White Adipose around Gonad	Q92/Q20	qlen	6M	Q92	79.8824511779887	-0.631687774268894	-1.54937651206888	1.54937651206888	4.94873746364335E-05	0.015792363863146
Ighg2b	ENSMUSG00000076613	GSE78273	RNA	Liver Female	Q92/Q20	qlen	10M	Q92	393.089982218979	2.07585560619192	4.21594371442498	4.21594371442498	0.000609343353598	0.015792423184229
Herc1	ENSMUSG00000038664	GSE78273	RNA	Liver Female	Q92/Q20	qlen	10M	Q92	1577.51364346224	-0.268802196086367	-1.20480711590968	1.20480711590968	0.000609925959107	0.015792423184229
Ogdh	ENSMUSG00000020456	GSE73503	RNA	Hippocampus	Q80/2M	age	6M	Q80	8996.09508523482	0.090271429740822	1.06457045270686	1.06457045270686	0.002012335786223	0.01579264608572
Gne	ENSMUSG00000028479	GSE73503	RNA	Hippocampus	Q92/2M	age	6M	Q92	1479.16316764171	0.091854548410569	1.06573928349983	1.06573928349983	0.001973225863818	0.015794346373323
Mir99ahg	ENSMUSG00000090386	GSE73468	RNA	Cerebellum	Q175/Q20	qlen	6M	Q175	155.710543032158	-0.300520106472025	-1.23158833364352	1.23158833364352	0.001167428975525	0.015795283072571
Eftud2	ENSMUSG00000020929	GSE78273	RNA	Liver Female	Q140/Q20	qlen	10M	Q140	774.904075383602	-0.345639755648227	-1.27071434931927	1.27071434931927	0.000454078349733	0.015795288411331
Kcnab2	ENSMUSG00000028931	GSE65774	RNA	Striatum	Q111/2M	age	10M	Q111	9313.23398312043	-0.170183533625701	-1.12520161902536	1.12520161902536	0.002657548875653	0.015795452084216
Mest	ENSMUSG00000051855	GSE65774	RNA	Striatum	Q111/2M	age	10M	Q111	632.992806509922	0.188516448288898	1.13959124902128	1.13959124902128	0.002657170337469	0.015795452084216
Chrnb2	ENSMUSG00000027950	GSE65774	RNA	Striatum	Q140/Q20	qlen	10M	Q140	2070.47953253364	0.168892045291299	1.12419479881847	1.12419479881847	0.001656404252666	0.015796133275153
Gstm3	ENSMUSG00000004038	GSE65770	RNA	Cortex	Q140/Q20	qlen	6M	Q140	3.0216414474005	2.81846391584248	7.05410923176977	7.05410923176977	0.000252535280159	0.015797218781123
Slc25a53	A2AF34	PXD006302	Protein	Striatum	Q175/Q20	qlen	2M	Q175	7.82746905109177	0.9721855411054	9.37962641663036	9.37962641663036	5.90112023433109E-06	0.015797298867304
Rbm10	Q99KG3	PXD006302	Protein	Striatum	Q175/Q20	qlen	2M	Q175	7.70980201907242	0.589481181653365	3.88580660061464	3.88580660061464	3.21695792664922E-06	0.015797298867304
F8a	Q9JJQ6	PXD006302	Protein	Striatum	Q175/Q20	qlen	2M	Q175	9.41534579599379	-0.145176411506878	-1.39693568459978	1.39693568459978	4.67589280823512E-06	0.015797298867304
Celsr3	ENSMUSG00000023473	GSE65772	RNA	Liver Combined	Q140/Q20	qlen	6M	Q140	4.54560479980855	-2.15751615757814	-4.46146078037397	4.46146078037397	0.000158021042521	0.015797417187277
Faf1	ENSMUSG00000010517	GSE73468	RNA	Cerebellum	Q175/Q20	qlen	6M	Q175	1579.72598517646	0.124816016652123	1.09036867176525	1.09036867176525	0.0011682797422	0.01579841280226
Chchd10	ENSMUSG00000049422	GSE73468	RNA	Cerebellum	Q175/2M	age	10M	Q175	2065.40166754378	-0.3632892167067	-1.28635533290957	1.28635533290957	0.001869615539358	0.015798498284532
B230217C12Rik	ENSMUSG00000050538	GSE73468	RNA	Cerebellum	Q175/2M	age	10M	Q175	1593.59843549501	-0.198779811887264	-1.14772723117822	1.14772723117822	0.001869018593311	0.015798498284532
Stam	ENSMUSG00000026718	GSE73503	RNA	Hippocampus	Q92/2M	age	10M	Q92	2449.99937634785	-0.116296031805131	-1.08394836330573	1.08394836330573	0.000736559532381	0.015799201969573
Sema5a	ENSMUSG00000022231	GSE73503	RNA	Hippocampus	Q140/2M	age	6M	Q140	6381.48179408517	0.197483759401305	1.14669662752961	1.14669662752961	0.00237870351239	0.015799644083964
Ebp	ENSMUSG00000031168	GSE73503	RNA	Hippocampus	Q140/2M	age	6M	Q140	476.454811705362	-0.194733772018141	-1.14451293821495	1.14451293821495	0.002378468228973	0.015799644083964
Kcnk5	ENSMUSG00000023243	GSE65775	RNA	Brown Adipose	Q175/WT	qlen	6M	Q175	31.4227074542081	-0.968346677472566	-1.95659705777183	1.95659705777183	0.000635709146878	0.015799938827527
Gga3	ENSMUSG00000020740	GSE65770	RNA	Cortex	Q20/2M	age	6M	Q20	3313.73952901013	0.116193209748247	1.08387111217122	1.08387111217122	0.002599660166361	0.01580005049592
Wdr78	ENSMUSG00000035126	GSE76752	RNA	White Adipose around Gonad	Q175/Q20	qlen	6M	Q175	252.83878256489	0.974662421526863	1.96518130743413	1.96518130743413	0.003006591434097	0.015800129111703
Atg12	ENSMUSG00000032905	GSE65770	RNA	Cortex	Q140/2M	age	10M	Q140	1948.34206005396	-0.127031720049018	-1.09204455589683	1.09204455589683	0.001432959074852	0.015800385708413
Sdc2	ENSMUSG00000022261	GSE65774	RNA	Striatum	Q140/2M	age	10M	Q140	1761.62048694318	-0.118521543381441	-1.08562176008429	1.08562176008429	0.003426154124904	0.015800431281842
Pmvk	ENSMUSG00000027952	GSE73468	RNA	Cerebellum	Q175/2M	age	6M	Q175	914.968607865173	-0.222538227718472	-1.16678458212152	1.16678458212152	0.001583956964197	0.015800710884667
Cbx5	ENSMUSG00000009575	GSE65772	RNA	Liver Male	Q20/2M	age	6M	Q20	1411.84541693089	-0.311464489617696	-1.2409667746561	1.2409667746561	0.000385635538162	0.015801021939109
Pds5a	ENSMUSG00000029202	GSE65772	RNA	Liver Male	Q20/2M	age	6M	Q20	1122.3011366779	-0.297389732082473	-1.22891891784699	1.22891891784699	0.000385385823432	0.015801021939109
Pnpla2	ENSMUSG00000025509	GSE65774	RNA	Striatum	Q20/2M	age	6M	Q20	661.631121752955	0.197148858141525	1.14643046901092	1.14643046901092	0.002448390933335	0.015801343854215
Arap2	ENSMUSG00000037999	GSE78272	RNA	Cortex	Q140/Q20	qlen	6M	Q140	4130.05582323277	0.155175352089932	1.1135569570688	1.1135569570688	0.000346353403868	0.015801694038267
Nrcam	Q810U4	PXD005485	Protein	Cortex	Q111/Q20	qlen	2M	Q111	6.73827208012346	-0.600240578629631	-3.98327764215495	3.98327764215495	7.59534407639605E-05	0.015801768108029
Fut10	ENSMUSG00000046152	GSE65774	RNA	Striatum	Q175/2M	age	10M	Q175	413.637803202024	0.176458840414431	1.13010658096911	1.13010658096911	0.003359791988985	0.0158026120226
Rex1bd	ENSMUSG00000058833	GSE65772	RNA	Liver Combined	Q140/2M	age	6M	Q140	595.993939494181	0.277520062637473	1.2121095228667	1.2121095228667	0.000948575503105	0.015803321625391
Smad2	ENSMUSG00000024563	GSE73468	RNA	Cerebellum	Q111/2M	age	10M	Q111	793.415420155136	0.127150451665268	1.09213443320772	1.09213443320772	0.001230533723678	0.015803937613989
Fer1l5	ENSMUSG00000037432	GSE76752	RNA	White Adipose around Gonad	Q175/Q20	qlen	6M	Q175	35.680650443415	0.537292858468018	1.45124677235413	1.45124677235413	0.003008060715798	0.015804882931193
Parp12	ENSMUSG00000038507	GSE65774	RNA	Striatum	Q92/2M	age	10M	Q92	330.22290493056	0.200809654037484	1.14934319625548	1.14934319625548	0.002790154934318	0.015806200246763
Ak8	ENSMUSG00000026807	GSE76752	RNA	White Adipose around Gonad	Q175/Q20	qlen	6M	Q175	48.7848163480027	1.59496787691934	3.02087790744047	3.02087790744047	0.0030089196177	0.015806428524736
Rtp4	ENSMUSG00000033355	GSE65770	RNA	Cortex	Q175/Q20	qlen	6M	Q175	80.5473262026899	0.408842244384191	1.32761997804109	1.32761997804109	0.000517818744454	0.015806462491139
Ndufa6	ENSMUSG00000022450	GSE65774	RNA	Striatum	Q92/2M	age	10M	Q92	1640.30879050315	0.190048681168777	1.14080220955307	1.14080220955307	0.00279133719451	0.0158066142398
Neto1	ENSMUSG00000050321	GSE65774	RNA	Striatum	Q92/2M	age	10M	Q92	3349.17575769327	-0.20291737477695	-1.15102356866233	1.15102356866233	0.002792058471448	0.0158066142398
Ssr3	ENSMUSG00000027828	GSE65774	RNA	Striatum	Q92/2M	age	10M	Q92	5110.36433188628	0.092155993176123	1.06596198828828	1.06596198828828	0.002791842134674	0.0158066142398
Lhx1os	ENSMUSG00000087211	GSE76752	RNA	White Adipose around Gonad	Q175/Q20	qlen	6M	Q175	5.79353652309788	5.55665462004118	47.0673466359883	47.0673466359883	0.00300953767279	0.015806708561405
Vcp	ENSMUSG00000028452	GSE73468	RNA	Cerebellum	Q20/2M	age	10M	Q20	10228.9251557379	0.062991896805769	1.04462989546851	1.04462989546851	0.0015264759237	0.015807479007621
Rsad1	ENSMUSG00000039096	GSE65772	RNA	Liver Male	Q175/Q20	qlen	2M	Q175	408.407810546727	0.715199985687913	1.64171077500128	1.64171077500128	0.000162461547595	0.015807581433747
Rian	ENSMUSG00000097451	GSE65772	RNA	Liver Male	Q175/Q20	qlen	2M	Q175	81.217641870456	1.13248639744598	2.19236255242289	2.19236255242289	0.000161964963222	0.015807581433747
Tcaf1	ENSMUSG00000036667	GSE65772	RNA	Liver Male	Q175/Q20	qlen	2M	Q175	102.768040811401	-0.678654826003197	-1.60064661057754	1.60064661057754	0.000161514908425	0.015807581433747
Cdkn2a	ENSMUSG00000044303	GSE65770	RNA	Cortex	Q175/2M	age	6M	Q175	2.87120494709635	2.40549531110399	5.29817431709159	5.29817431709159	0.003063734564095	0.015807628173409
Mtus1	Q5HZI1-2	PXD005641	Protein	Liver Combined	Q175/2M	age	6M	Q175	7.81274495805818	-0.991095097864239	-9.7970448872055	9.7970448872055	0.000194468215388	0.015807927921775
Cdc16	Q8R349	PXD005641	Protein	Liver Combined	Q175/2M	age	6M	Q175	8.428	-0.258214285714286	-1.81223404843724	1.81223404843724	0.000195182553126	0.015807927921775
Mgst1	ENSMUSG00000008540	GSE65775	RNA	Skin	Q175/WT	qlen	6M	Q175	5448.65930785548	-0.618164559015398	-1.53492116467692	1.53492116467692	0.000760347085031	0.01580829546602
Gm20628	ENSMUSG00000093656	GSE78274	RNA	Striatum	Q140/Q20	qlen	6M	Q140	66.4458312280493	0.433515044474664	1.35052003691941	1.35052003691941	0.001077648431984	0.015808338809347
Zfp740	ENSMUSG00000046897	GSE65774	RNA	Striatum	Q20/2M	age	10M	Q20	3143.37251215962	-0.120650962235778	-1.08722532167296	1.08722532167296	0.001056147189952	0.015808572588451
Ltbp1	ENSMUSG00000001870	GSE78273	RNA	Liver Combined	Q92/Q20	qlen	10M	Q92	111.899766479136	0.704543074647259	1.6296284528107	1.6296284528107	0.000123547574806	0.015808628908911
Pqlc1	Q80XM9	PXD005641	Protein	Liver Male	Q111/2M	age	6M	Q111	7.54941597928834	-0.555529381660544	-3.59359707973323	3.59359707973323	0.00051600916227	0.015808820027606
Dot1l	ENSMUSG00000061589	GSE78273	RNA	Liver Female	Q92/Q20	qlen	10M	Q92	880.682783918575	-0.470187640931713	-1.38528963101879	1.38528963101879	0.000613396464145	0.01580909251082
Cog3	ENSMUSG00000034893	GSE78273	RNA	Liver Female	Q92/Q20	qlen	10M	Q92	712.449483267593	-0.324801129729242	-1.25249177528238	1.25249177528238	0.00061160106296	0.01580909251082
Adgrf5	ENSMUSG00000056492	GSE78273	RNA	Liver Female	Q92/Q20	qlen	10M	Q92	1591.6787781584	-0.458171271644806	-1.37379931633755	1.37379931633755	0.000613141334032	0.01580909251082
Tnfrsf14	ENSMUSG00000042333	GSE78273	RNA	Liver Female	Q92/Q20	qlen	10M	Q92	115.315631517729	0.558602910115693	1.47284224236925	1.47284224236925	0.000613315111709	0.01580909251082
Pak4	ENSMUSG00000030602	GSE65770	RNA	Cortex	Q111/2M	age	10M	Q111	233.863450918479	-0.303246409125206	-1.23391790226391	1.23391790226391	0.001184035697676	0.015809471545369
Pgk1	ENSMUSG00000062070	GSE73468	RNA	Cerebellum	Q140/2M	age	10M	Q140	10838.5538667899	-0.172504146122719	-1.12701299152481	1.12701299152481	0.002096552637919	0.015809717400606
Slc39a14	ENSMUSG00000022094	GSE65772	RNA	Liver Combined	Q80/2M	age	10M	Q80	9485.18326677309	0.417729691131427	1.33582376988354	1.33582376988354	7.29299838310199E-05	0.015809951998384
Snx10	ENSMUSG00000038301	GSE65772	RNA	Liver Combined	Q80/2M	age	10M	Q80	983.773281744199	0.355989848469644	1.27986340804781	1.27986340804781	7.33388375494159E-05	0.015809951998384
Slc5a7	ENSMUSG00000023945	GSE73503	RNA	Hippocampus	Q140/2M	age	10M	Q140	33.0646228607997	-0.658474582178831	-1.57841282357566	1.57841282357566	0.00057137730103	0.01581053931062
Fig4	ENSMUSG00000038417	GSE73503	RNA	Hippocampus	Q80/2M	age	10M	Q80	1478.7017016256	-0.129091869185586	-1.09360509480074	1.09360509480074	0.000418135492763	0.015810610630293
Tspan2	ENSMUSG00000027858	GSE73503	RNA	Hippocampus	Q80/2M	age	10M	Q80	4577.5069155924	-0.328663346474022	-1.25584929396057	1.25584929396057	0.000419360077211	0.015810610630293
Zcchc7	ENSMUSG00000035649	GSE73503	RNA	Hippocampus	Q80/2M	age	10M	Q80	2954.45791391445	-0.12567063148363	-1.09101476901184	1.09101476901184	0.000418911322888	0.015810610630293
Kif13a	ENSMUSG00000021375	GSE73503	RNA	Hippocampus	Q111/2M	age	10M	Q111	1418.92544513198	0.266806426692387	1.20314158389676	1.20314158389676	0.000137203988009	0.0158108200024
Ctsl	ENSMUSG00000021477	GSE73503	RNA	Hippocampus	Q111/2M	age	10M	Q111	2543.70644705715	-0.165376855829667	-1.12145898342411	1.12145898342411	0.000138224489896	0.0158108200024
Kmt2d	ENSMUSG00000048154	GSE73503	RNA	Hippocampus	Q111/2M	age	10M	Q111	5869.48364858258	0.327516582622371	1.25485144596856	1.25485144596856	0.000137241517442	0.0158108200024
Lrrc17	ENSMUSG00000039883	GSE73503	RNA	Hippocampus	Q111/2M	age	10M	Q111	78.3073550893127	-1.19147001486319	-2.28385334845249	2.28385334845249	0.000137502086115	0.0158108200024
Acox3	ENSMUSG00000029098	GSE73503	RNA	Hippocampus	Q111/2M	age	10M	Q111	1200.04100674066	0.175213707018311	1.12913165116126	1.12913165116126	0.000136485792021	0.0158108200024
Add3	Q9QYB5-2	PXD010957	Protein	Gastrocnemius Muscle	Q111/Q20	qlen	10M	Q111	8.70681818181818	-0.328928571428573	-2.13269411932213	2.13269411932213	0.000211309093761	0.015811432624455
Steap4	ENSMUSG00000012428	GSE65772	RNA	Liver Combined	Q20/2M	age	6M	Q20	5273.01836458171	0.802732677977684	1.74440215520246	1.74440215520246	0.001005443129348	0.015811838235627
Gm15433	ENSMUSG00000096802	GSE65772	RNA	Liver Male	Q111/2M	age	6M	Q111	9.37858547684098	3.12411201319223	8.71869380501256	8.71869380501256	0.000195043926948	0.015812232749273
Edrf1	ENSMUSG00000039990	GSE65774	RNA	Striatum	Q140/Q20	qlen	6M	Q140	1094.55839139383	-0.191209592007856	-1.14172056208356	1.14172056208356	0.002008905686189	0.015812384684213
Pygb	ENSMUSG00000033059	GSE65775	RNA	Brown Adipose	Q175/WT	qlen	6M	Q175	4169.4266763911	-0.256665586596738	-1.19471424073594	1.19471424073594	0.000636877311685	0.015812603284649
Atf6	ENSMUSG00000026663	GSE65770	RNA	Cortex	Q175/Q20	qlen	6M	Q175	3007.89135221067	-0.142105852562197	-1.103514703496	1.103514703496	0.000518639224048	0.015813056061889
Lypd6b	ENSMUSG00000026765	GSE65770	RNA	Cortex	Q20/2M	age	10M	Q20	430.681456738846	0.220706178666715	1.16530384651938	1.16530384651938	0.001355623105241	0.015813582892836
ENSMUSG00000029333	ENSMUSG00000029333	GSE73503	RNA	Hippocampus	Q175/Q20	qlen	10M	Q175	401.053571814389	0.279318176025638	1.21362118616898	1.21362118616898	0.000454411404409	0.015814252762353
Ubl3	ENSMUSG00000001687	GSE73468	RNA	Cerebellum	Q175/2M	age	6M	Q175	7893.25090718741	-0.140041048218727	-1.10193646823065	1.10193646823065	0.001585958581046	0.015814519646031
Zfp511	ENSMUSG00000025470	GSE65770	RNA	Cortex	Q140/2M	age	6M	Q140	304.924522020877	0.157877283961211	1.11564442126615	1.11564442126615	0.003304723352165	0.015814992299487
Irx1	ENSMUSG00000060969	GSE65770	RNA	Cortex	Q80/2M	age	10M	Q80	8.60157362954583	-1.21347509948085	-2.31895544226104	2.31895544226104	0.001121935268697	0.015815077743571
Hgs	ENSMUSG00000025793	GSE65772	RNA	Liver Female	Q20/2M	age	6M	Q20	1536.33157130991	0.252519357476727	1.1912856244893	1.1912856244893	0.001369983610736	0.015815355506258
Mertk	ENSMUSG00000014361	GSE65772	RNA	Liver Female	Q92/2M	age	10M	Q92	1098.13108616959	-0.311009479873084	-1.24057544944451	1.24057544944451	0.000583422055319	0.015815810934403
Selenbp1	ENSMUSG00000068874	GSE65772	RNA	Liver Female	Q140/Q20	qlen	6M	Q140	22417.1031694642	-0.350739453865556	-1.27521407127743	1.27521407127743	0.000746176234001	0.015816420960036
Mis12	ENSMUSG00000040599	GSE65772	RNA	Liver Combined	Q140/2M	age	6M	Q140	714.390525889197	-0.395069611946569	-1.31500620946563	1.31500620946563	0.000950042605332	0.015816562100378
Dmac2l	ENSMUSG00000054894	GSE65774	RNA	Striatum	Q20/2M	age	10M	Q20	399.010273094445	0.197299942766222	1.14655053394638	1.14655053394638	0.001057300023068	0.015816669905271
Rps6	P62754	PXD010958	Protein	Heart	Q140/2M	age	10M	Q140	9.02	-0.166666666666666	-1.46779926762207	1.46779926762207	0.000165482585402	0.015817171297185
Zfp446	ENSMUSG00000033961	GSE65774	RNA	Striatum	Q140/2M	age	10M	Q140	547.144156030899	-0.15361097597645	-1.11235013392042	1.11235013392042	0.003431675874122	0.015817501774818
Gm10709	ENSMUSG00000074516	GSE65774	RNA	Striatum	Q140/2M	age	10M	Q140	18.6688142211982	0.729276455592437	1.65780745492347	1.65780745492347	0.003431665725899	0.015817501774818
Rps13-ps2	ENSMUSG00000069972	GSE65772	RNA	Liver Female	Q111/2M	age	6M	Q111	3511.66097860854	-0.305178356829384	-1.23557137832709	1.23557137832709	0.000408665234602	0.015817616443858
Chmp1a	ENSMUSG00000000743	GSE73468	RNA	Cerebellum	Q140/2M	age	10M	Q140	2040.9675444739	-0.151960316758462	-1.11107816655541	1.11107816655541	0.002098756504142	0.015817700951426
Snx24	ENSMUSG00000024535	GSE65774	RNA	Striatum	Q175/2M	age	10M	Q175	420.246077541596	0.212622080258025	1.15879236184432	1.15879236184432	0.003363660136321	0.015817948885917
Gpr150	ENSMUSG00000045509	GSE65774	RNA	Striatum	Q80/2M	age	6M	Q80	38.8364769998485	0.666038995319102	1.58671057378897	1.58671057378897	0.003020151897445	0.015818098981766
Tasor	ENSMUSG00000040651	GSE65772	RNA	Liver Female	Q175/2M	age	6M	Q175	1490.18940371977	-0.276108885620337	-1.21092447352574	1.21092447352574	0.001381628068257	0.015818246159001
Mpv17l2	ENSMUSG00000035559	GSE65772	RNA	Liver Female	Q175/2M	age	6M	Q175	334.310773282715	0.371414085128215	1.29362017597875	1.29362017597875	0.001380994968755	0.015818246159001
Nr1i2	ENSMUSG00000022809	GSE78273	RNA	Liver Male	Q50/Q20	qlen	10M	Q50	1949.6367318729	-0.386610577115703	-1.3073184198779	1.3073184198779	0.000114493915386	0.015818627083846
Maco1	ENSMUSG00000028826	GSE65772	RNA	Liver Combined	Q92/Q20	qlen	10M	Q92	1583.9140603462	-0.407723793368432	-1.3265911379585	1.3265911379585	6.03637623814268E-05	0.015818659286288
Slc4a8	ENSMUSG00000023032	GSE65772	RNA	Liver Female	Q80/Q20	qlen	6M	Q80	65.897415671956	-0.776904955939542	-1.71345102448339	1.71345102448339	0.000553666302554	0.015819037215838
Arpc1b	ENSMUSG00000029622	GSE65770	RNA	Cortex	Q175/2M	age	6M	Q175	595.002906209923	0.217164848837527	1.16244692635463	1.16244692635463	0.003067076274746	0.015819045116418
Pawr	Q925B0	PXD010958	Protein	Heart	Q50/Q20	qlen	2M	Q50	7.188125	-0.555818181818181	-3.59598756958525	3.59598756958525	6.65501275405835E-05	0.015819211798351
Rapgef2	E9QNQ4	PXD005485	Protein	Cortex	Q140/2M	age	6M	Q140	6.89379339430159	0.972442974879632	9.38518796190445	9.38518796190445	8.80812612704279E-06	0.015819394524169
Armcx2	ENSMUSG00000033436	GSE65774	RNA	Striatum	Q111/Q20	qlen	10M	Q111	2942.17379843438	0.107865310687862	1.07763253309445	1.07763253309445	0.000949967997061	0.015820413407212
Ppfibp2	ENSMUSG00000036528	GSE65774	RNA	Striatum	Q140/2M	age	10M	Q140	576.49677299974	0.213129706579137	1.15920016597956	1.15920016597956	0.003432915659306	0.015820419168835
Pdcl	ENSMUSG00000009030	GSE73468	RNA	Cerebellum	Q175/2M	age	6M	Q175	1881.76475626405	-0.148715135392049	-1.10858172909227	1.10858172909227	0.001587544636656	0.015820614527099
ENSMUSG00000097469	ENSMUSG00000097469	GSE73468	RNA	Cerebellum	Q175/2M	age	6M	Q175	67.3525609699889	-0.828120996863493	-1.77537156628474	1.77537156628474	0.001587804971276	0.015820614527099
Adra1d	ENSMUSG00000027335	GSE65770	RNA	Cortex	Q111/2M	age	10M	Q111	346.043331846296	0.351185682280291	1.27560855850343	1.27560855850343	0.001186098626699	0.015820888861327
Clcn1	ENSMUSG00000029862	GSE65770	RNA	Cortex	Q175/2M	age	10M	Q175	157.463484872374	-0.38237452249663	-1.30348548925165	1.30348548925165	0.002012377822014	0.015820972780716
Ro60	ENSMUSG00000018199	GSE78270	RNA	Cerebellum	Q140/Q20	qlen	6M	Q140	4993.44084006232	0.238213849453375	1.17953142023831	1.17953142023831	0.00046501881368	0.015821180091572
Rps20	ENSMUSG00000028234	GSE78270	RNA	Cerebellum	Q140/Q20	qlen	6M	Q140	2396.19001616036	-0.226301980660388	-1.16983250430743	1.16983250430743	0.000464610745049	0.015821180091572
Nfix	ENSMUSG00000001911	GSE65772	RNA	Liver Male	Q92/Q20	qlen	6M	Q92	4451.12164552089	0.39068576446359	1.31101642869136	1.31101642869136	2.28693362613703E-05	0.015821292692319
P2rx7	ENSMUSG00000029468	GSE65772	RNA	Liver Female	Q20/2M	age	6M	Q20	202.485550981579	0.798661988160946	1.73948710983839	1.73948710983839	0.001371210576735	0.015821389628323
Ppp1r14a	ENSMUSG00000037166	GSE65770	RNA	Cortex	Q92/2M	age	10M	Q92	144.003125620508	0.363145128080648	1.28622686506865	1.28622686506865	0.000982650028036	0.015821389763432
Cfdp1	ENSMUSG00000031954	GSE65770	RNA	Cortex	Q92/2M	age	6M	Q92	1954.9594571378	-0.12103155470231	-1.08751217671866	1.08751217671866	0.002708656451777	0.01582185002245
Sgta	ENSMUSG00000004937	GSE65772	RNA	Liver Female	Q111/Q20	qlen	6M	Q111	2209.15084140852	0.29338251764034	1.22551022186699	1.22551022186699	0.000316068371134	0.015821968844859
ENSMUSG00000073672	ENSMUSG00000073672	GSE65770	RNA	Cortex	Q175/2M	age	10M	Q175	36.824004694115	-0.570695348618395	-1.48523925217549	1.48523925217549	0.002013253578963	0.015823094710131
Hsp90ab1	Q80YC2	PXD006302	Protein	Striatum	Q111/2M	age	6M	Q111	7.72535807067854	-0.614370864223147	-4.11500970894679	4.11500970894679	6.44170560613529E-05	0.015823301264649
Cox19	Q8K0C8	PXD006302	Protein	Striatum	Q111/2M	age	6M	Q111	8.63266159915245	-0.189195259666283	-1.54594934522385	1.54594934522385	6.56568517205333E-05	0.015823301264649
Dcun1d1	ENSMUSG00000027708	GSE65772	RNA	Liver Female	Q140/Q20	qlen	6M	Q140	2300.78275570124	0.31226526707524	1.24165577269939	1.24165577269939	0.000747202745313	0.015823363656121
Sertad4	ENSMUSG00000016262	GSE78272	RNA	Cortex	Q50/Q20	qlen	6M	Q50	484.326505184557	-0.239517338319466	-1.18059761982651	1.18059761982651	7.1903389673912E-05	0.015823579569583
Lrrc1	ENSMUSG00000032352	GSE78272	RNA	Cortex	Q50/Q20	qlen	6M	Q50	314.976576936807	-0.357673865147401	-1.28135822827628	1.28135822827628	7.18069242093619E-05	0.015823579569583
Sox9	ENSMUSG00000000567	GSE65772	RNA	Liver Female	Q92/2M	age	10M	Q92	87.0989041433043	0.907289042388827	1.87551791325789	1.87551791325789	0.00058512172498	0.015823672621061
Hmgcr	ENSMUSG00000021670	GSE65772	RNA	Liver Female	Q92/2M	age	10M	Q92	10958.3877637878	-0.848295285800867	-1.80037231581947	1.80037231581947	0.000585121993918	0.015823672621061
Rpl13	ENSMUSG00000000740	GSE65770	RNA	Cortex	Q92/Q20	qlen	6M	Q92	5350.31585616973	-0.28967775136798	-1.2223672122509	1.2223672122509	0.000123876600818	0.015823889269725
Trim35	ENSMUSG00000022043	GSE65770	RNA	Cortex	Q175/2M	age	10M	Q175	4661.85956297967	0.085976030585887	1.0614055742589	1.0614055742589	0.002013998080743	0.015824184077846
Pfkm	ENSMUSG00000033065	GSE73468	RNA	Cerebellum	Q111/2M	age	10M	Q111	16081.005146983	-0.065784749166594	-1.04665410899926	1.04665410899926	0.001233315433085	0.01582448324746
Ciao3	ENSMUSG00000002280	GSE73468	RNA	Cerebellum	Q111/2M	age	10M	Q111	863.907480053774	-0.140529978026431	-1.10230997813756	1.10230997813756	0.00123336436014	0.01582448324746
Dapk2	ENSMUSG00000032380	GSE65772	RNA	Liver Female	Q140/Q20	qlen	6M	Q140	477.754982926435	0.571178140561434	1.48573636453697	1.48573636453697	0.000747966909962	0.015824742904419
ENSMUSG00000097501	ENSMUSG00000097501	GSE76752	RNA	White Adipose around Gonad	Q175/Q20	qlen	6M	Q175	7.21223866325352	-1.18998291299525	-2.28150040992136	2.28150040992136	0.003013613056773	0.015825143685933
Champ1	ENSMUSG00000047710	GSE73468	RNA	Cerebellum	Q140/2M	age	10M	Q140	1739.32225876048	0.153778246426636	1.11247911065437	1.11247911065437	0.002100427417164	0.015825591124986
Dmrta2	A2A9A2	PXD005641	Protein	Liver Combined	Q175/Q20	qlen	6M	Q175	7.99490183830091	-1.19759509786424	-15.7614111403707	15.7614111403707	0.000430282893912	0.015826059013632
Q9D7E4	Q9D7E4	PXD005641	Protein	Liver Combined	Q175/Q20	qlen	6M	Q175	8.41714285714286	-0.233653846153846	-1.712591744371	1.712591744371	0.000427926717385	0.015826059013632
Daglb	Q91WC9	PXD005641	Protein	Liver Combined	Q175/Q20	qlen	6M	Q175	8.36	-0.173653846153847	-1.49160505380651	1.49160505380651	0.000428881226852	0.015826059013632
Ccdc107	ENSMUSG00000028461	GSE76752	RNA	White Adipose around Gonad	Q175/Q20	qlen	6M	Q175	509.738319255486	-0.290099354362132	-1.22272448039906	1.22272448039906	0.003014569600805	0.015827197253223
Cldn2	ENSMUSG00000047230	GSE65772	RNA	Liver Combined	Q92/Q20	qlen	10M	Q92	2562.32318904221	0.473188816359208	1.38817438795812	1.38817438795812	6.10755168039919E-05	0.015829297404639
Rnasek	ENSMUSG00000093989	GSE65774	RNA	Striatum	Q80/Q20	qlen	10M	Q80	2094.26965063616	0.216957319004985	1.16227972188053	1.16227972188053	1.81179507351065E-05	0.015830125136263
Uggt2	ENSMUSG00000042104	GSE65774	RNA	Striatum	Q80/Q20	qlen	10M	Q80	1072.10977974314	-0.242094619364656	-1.18270856581431	1.18270856581431	1.86505730930433E-05	0.015830125136263
Vmac	ENSMUSG00000054723	GSE65770	RNA	Cortex	Q175/2M	age	6M	Q175	380.210827355392	0.242432716637766	1.18298576743238	1.18298576743238	0.003069870973934	0.015830303361897
Ighv1-74	A0A075B5Y1	PXD005641	Protein	Liver Male	Q80/Q20	qlen	10M	Q80	7.60513026500262	-0.653029381660544	-4.49810285227102	4.49810285227102	6.60213350956047E-05	0.015831527795131
Fgfrl1	ENSMUSG00000008090	GSE65770	RNA	Cortex	Q175/Q20	qlen	10M	Q175	426.570795563321	-0.326095570572686	-1.25361606282554	1.25361606282554	0.000620282686639	0.015831774834624
Zhx1	ENSMUSG00000022361	GSE65770	RNA	Cortex	Q175/Q20	qlen	10M	Q175	2729.92655160875	0.098076535275807	1.07034547897362	1.07034547897362	0.000620894759553	0.015831905965732
Cyren	ENSMUSG00000046806	GSE65775	RNA	White Adipose around Gonad	Q175/WT	qlen	6M	Q175	465.559464849788	-0.339250909403643	-1.26509954572424	1.26509954572424	0.001225950590666	0.015832473586117
Etv3	ENSMUSG00000003382	GSE65774	RNA	Striatum	Q175/Q20	qlen	6M	Q175	1675.53926625638	-0.091659493859905	-1.06559520367759	1.06559520367759	0.002952913444321	0.015832500123295
Zfp202	ENSMUSG00000025602	GSE65774	RNA	Striatum	Q175/Q20	qlen	6M	Q175	199.349710928918	0.260307959499808	1.19773434721479	1.19773434721479	0.002952347049943	0.015832500123295
Hmga1	ENSMUSG00000046711	GSE78274	RNA	Striatum	Q140/Q20	qlen	10M	Q140	1079.00058797309	-0.245578689511191	-1.18556822715267	1.18556822715267	0.001694041125906	0.015833029700947
Ltbp4	ENSMUSG00000040488	GSE73468	RNA	Cerebellum	Q140/2M	age	6M	Q140	840.566051512568	0.332371343090068	1.25908121353247	1.25908121353247	0.001035802142552	0.01583306389621
Susd2	ENSMUSG00000006342	GSE65774	RNA	Striatum	Q20/2M	age	10M	Q20	233.87867147153	0.424159490534125	1.34179055218441	1.34179055218441	0.001059950903817	0.015833228062056
R3hdm4	ENSMUSG00000035781	GSE65774	RNA	Striatum	Q20/2M	age	10M	Q20	5993.30894462679	-0.178425909040621	-1.13164849614764	1.13164849614764	0.00106024440137	0.015833228062056
Gdnf	ENSMUSG00000022144	GSE65774	RNA	Striatum	Q20/2M	age	10M	Q20	173.190879131768	-0.518477463365081	-1.43244273310181	1.43244273310181	0.001059096561668	0.015833228062056
Atp6v1h	ENSMUSG00000033793	GSE65774	RNA	Striatum	Q92/2M	age	6M	Q92	3929.9212366066	-0.118282509379701	-1.08544190293516	1.08544190293516	0.002422928533876	0.015834626299612
Hsp90b1	ENSMUSG00000020048	GSE65770	RNA	Cortex	Q92/2M	age	6M	Q92	11370.0092493545	-0.161652658948897	-1.11856776395068	1.11856776395068	0.002712719130123	0.015834749223559
9230112E08Rik	ENSMUSG00000070461	GSE65770	RNA	Cortex	Q92/2M	age	6M	Q92	240.874895963972	-0.229362226341719	-1.1723165874825	1.1723165874825	0.002713780020243	0.015834749223559
Ccnl1	ENSMUSG00000027829	GSE73468	RNA	Cerebellum	Q80/2M	age	6M	Q80	3864.3485383998	-0.183123075325137	-1.1353389530028	1.1353389530028	0.000256144367079	0.015835055642257
Hadhb	ENSMUSG00000059447	GSE65772	RNA	Liver Combined	Q175/2M	age	6M	Q175	8136.64103663811	-0.206511808972192	-1.15389488699149	1.15389488699149	0.001143082582178	0.01583519577107
Fam216a	ENSMUSG00000029463	GSE73468	RNA	Cerebellum	Q111/2M	age	10M	Q111	917.393170012682	-0.181380631236701	-1.13396855217154	1.13396855217154	0.001234817689954	0.015835228151665
Gpx1	ENSMUSG00000063856	GSE65774	RNA	Striatum	Q80/2M	age	6M	Q80	2482.0472147359	-0.133713878860342	-1.09711433183178	1.09711433183178	0.003024700901624	0.015835522400705
D1Ertd622e	ENSMUSG00000044768	GSE65772	RNA	Liver Female	Q80/2M	age	6M	Q80	607.830519179887	-0.7753038291538	-1.71155046306721	1.71155046306721	0.000269446135548	0.015836086990357
Clspn	ENSMUSG00000042489	GSE76752	RNA	White Adipose around Gonad	Q92/Q20	qlen	6M	Q92	44.6301929309141	1.40393990897199	2.64623265683226	2.64623265683226	5.0215891296361E-05	0.015836319789297
Ercc2	ENSMUSG00000030400	GSE65772	RNA	Liver Combined	Q20/2M	age	6M	Q20	470.016336283333	0.281666597592116	1.21559832966754	1.21559832966754	0.00100768223344	0.015836450886071
Alg11	ENSMUSG00000063362	GSE73503	RNA	Hippocampus	Q175/Q20	qlen	6M	Q175	1304.94507230392	0.12103884765273	1.08751767420233	1.08751767420233	0.00222076101021	0.015836554441259
Anxa8	ENSMUSG00000021950	GSE65772	RNA	Liver Female	Q20/2M	age	6M	Q20	8.25269056908808	2.21709641723136	4.64956715645586	4.64956715645586	0.001373272561644	0.015837047277886
Surf4	ENSMUSG00000014867	GSE65775	RNA	White Adipose around Gonad	Q175/WT	qlen	6M	Q175	8559.98793644662	-0.158362804426549	-1.11601994023528	1.11601994023528	0.001226992497276	0.01583781559848
Crybg3	ENSMUSG00000022723	GSE65774	RNA	Striatum	Q140/2M	age	6M	Q140	1130.54396262912	-0.233558772061857	-1.175731614361	1.175731614361	0.002885048211957	0.015837865131417
6720427I07Rik	ENSMUSG00000097375	GSE65774	RNA	Striatum	Q140/Q20	qlen	6M	Q140	297.334246123389	-0.213060969260644	-1.15914493711234	1.15914493711234	0.002012762623501	0.01583795252154
Ttll3	ENSMUSG00000030276	GSE76752	RNA	White Adipose around Gonad	Q175/Q20	qlen	6M	Q175	203.5004308054	1.32468910214187	2.50478904212027	2.50478904212027	0.003017339527343	0.015838768948011
Sp100	ENSMUSG00000026222	GSE65772	RNA	Liver Female	Q111/Q20	qlen	6M	Q111	723.499272410896	-0.582104705660867	-1.49703163206697	1.49703163206697	0.000317835617684	0.0158389273208
Tmed9	ENSMUSG00000058569	GSE65772	RNA	Liver Female	Q111/Q20	qlen	6M	Q111	1807.39514566441	0.563661275182156	1.47801537299047	1.47801537299047	0.000317238911209	0.0158389273208
BC025920	ENSMUSG00000074862	GSE73503	RNA	Hippocampus	Q175/Q20	qlen	10M	Q175	142.697944327388	-0.373644092996557	-1.29562130149541	1.29562130149541	0.000455739979798	0.015839114014869
Col5a2	ENSMUSG00000026042	GSE65774	RNA	Striatum	Q175/Q20	qlen	6M	Q175	208.501283198541	0.334045903159315	1.26054349847105	1.26054349847105	0.002955234098163	0.015839436131045
Pbxip1	ENSMUSG00000042613	GSE65774	RNA	Striatum	Q175/Q20	qlen	6M	Q175	2927.29983610924	-0.087922442076121	-1.06283853562607	1.06283853562607	0.00295542254941	0.015839436131045
Osbp2	ENSMUSG00000020435	GSE65774	RNA	Striatum	Q80/2M	age	10M	Q80	2616.65973354979	-0.143124162870299	-1.10429388207635	1.10429388207635	0.00255671244609	0.015839532442333
Rapgef4	ENSMUSG00000049044	GSE78273	RNA	Liver Female	Q140/Q20	qlen	10M	Q140	6962.88701625335	-0.756314489363969	-1.68916995251011	1.68916995251011	0.000456073730668	0.015840063872452
Ak2	ENSMUSG00000028792	GSE65770	RNA	Cortex	Q80/2M	age	10M	Q80	661.155897520726	-0.174815177971895	-1.12881978371839	1.12881978371839	0.001124343962405	0.015840417683379
Ncam1	ENSMUSG00000039542	GSE73503	RNA	Hippocampus	Q80/2M	age	6M	Q80	5400.94101791912	0.218928632900062	1.16386895882003	1.16386895882003	0.002021418424056	0.015840944295125
Fmo1	ENSMUSG00000040181	GSE73468	RNA	Cerebellum	Q140/2M	age	6M	Q140	411.136421692271	-0.283197780754784	-1.21688917196293	1.21688917196293	0.001037627871573	0.015841415207947
Gtf2h5	ENSMUSG00000034345	GSE73468	RNA	Cerebellum	Q140/2M	age	6M	Q140	1658.83857063536	-0.191004613959798	-1.14155835799948	1.14155835799948	0.001038476718507	0.015841415207947
Spa17	ENSMUSG00000001948	GSE73468	RNA	Cerebellum	Q140/2M	age	6M	Q140	56.597330971189	-0.504967886050865	-1.4190917673013	1.4190917673013	0.001038821872413	0.015841415207947
Adrm1	ENSMUSG00000039041	GSE73468	RNA	Cerebellum	Q175/Q20	qlen	6M	Q175	1881.9185570561	0.156500480888154	1.11458023935442	1.11458023935442	0.001172086009975	0.015841484683841
Pin4	ENSMUSG00000079480	GSE65774	RNA	Striatum	Q92/2M	age	6M	Q92	390.957267697381	-0.187642982727291	-1.13890150349832	1.13890150349832	0.002424643050955	0.015841742747297
Kpna3	ENSMUSG00000021929	GSE65772	RNA	Liver Combined	Q92/Q20	qlen	6M	Q92	1508.3101458996	0.198600541797403	1.14758462281327	1.14758462281327	0.000408769362641	0.015841994248043
Rsrp1	ENSMUSG00000037266	GSE65770	RNA	Cortex	Q92/2M	age	6M	Q92	15078.2462303508	-0.217762971554236	-1.16292896174125	1.16292896174125	0.002715843347955	0.015842720687795
Grm4	ENSMUSG00000063239	GSE73503	RNA	Hippocampus	Q92/2M	age	10M	Q92	340.189188053555	0.315730744679234	1.24464192174329	1.24464192174329	0.000739212435465	0.015842904320455
Btbd1	P58544	PXD010957	Protein	Gastrocnemius Muscle	Q111/2M	age	6M	Q111	7.56499113729999	-1.59001772540002	-38.9061023900961	38.9061023900961	5.88404842646429E-05	0.015843016688865
Prkcg	P63318	PXD010957	Protein	Gastrocnemius Muscle	Q111/2M	age	6M	Q111	7.48165780396666	-1.42335105873335	-26.5064189963293	26.5064189963293	6.16823192958885E-05	0.015843016688865
Zfand2b	Q91X58	PXD010957	Protein	Gastrocnemius Muscle	Q111/2M	age	6M	Q111	7.41165780396666	-1.28335105873335	-19.2022030937557	19.2022030937557	5.82580517309744E-05	0.015843016688865
Immp1l	Q9CQU8	PXD010957	Protein	Gastrocnemius Muscle	Q111/2M	age	6M	Q111	7.26999335297499	-0.800017725400018	-6.30983097051379	6.30983097051379	6.31102759810219E-05	0.015843016688865
Suclg2	Q9Z2I8	PXD010957	Protein	Gastrocnemius Muscle	Q111/2M	age	6M	Q111	9.81521739130435	0.181749999999999	1.51967248409625	1.51967248409625	5.953925120006E-05	0.015843016688865
Fam160b2	ENSMUSG00000022095	GSE78270	RNA	Cerebellum	Q140/Q20	qlen	10M	Q140	1834.82031370315	-0.115115595330409	-1.08306182192015	1.08306182192015	0.000399637014717	0.015843017393621
Grip2	ENSMUSG00000030098	GSE78270	RNA	Cerebellum	Q140/Q20	qlen	10M	Q140	479.877703016107	-0.173299158741537	-1.12763421530539	1.12763421530539	0.000399171851371	0.015843017393621
Gm12473	ENSMUSG00000086043	GSE65774	RNA	Striatum	Q20/2M	age	6M	Q20	49.059284163227	0.554985626235719	1.46915399582699	1.46915399582699	0.002455478850245	0.015843095906554
Ier5	ENSMUSG00000056708	GSE65774	RNA	Striatum	Q175/Q20	qlen	10M	Q175	1060.62512018356	-0.24460817957667	-1.18477095622094	1.18477095622094	0.001724532501245	0.015843617314846
Coq7	ENSMUSG00000030652	GSE73468	RNA	Cerebellum	Q20/2M	age	6M	Q20	609.716158040095	-0.186053361530273	-1.13764730570375	1.13764730570375	0.000691687355356	0.015844350853323
Higd1a	ENSMUSG00000038412	GSE65772	RNA	Liver Combined	Q140/2M	age	6M	Q140	1171.06458903859	-0.453362928826167	-1.36922821705512	1.36922821705512	0.000952418081091	0.015844895996881
Elmo1	ENSMUSG00000041112	GSE65772	RNA	Liver Female	Q140/Q20	qlen	6M	Q140	151.880756203627	-0.60204593064541	-1.51786757609549	1.51786757609549	0.000749664408526	0.015845847693933
Lsm6	ENSMUSG00000031683	GSE65772	RNA	Liver Combined	Q111/2M	age	6M	Q111	842.457433703466	-0.308389648643469	-1.23832469718899	1.23832469718899	0.000637238443378	0.015846178287257
Ftl2-ps	ENSMUSG00000082062	GSE76752	RNA	White Adipose around Gonad	Q175/Q20	qlen	6M	Q175	19.1255752474411	-1.41905224240174	-2.67409782261422	2.67409782261422	0.003019647492738	0.01584791180841
Stxbp5l	ENSMUSG00000022829	GSE78274	RNA	Striatum	Q50/Q20	qlen	10M	Q50	640.193163382383	0.28669009777903	1.21983845125113	1.21983845125113	6.55963356573218E-05	0.015848196169505
Cyp4a31	ENSMUSG00000028712	GSE65772	RNA	Liver Combined	Q92/2M	age	10M	Q92	283.786450943992	-1.14660166306203	-2.21391780830409	2.21391780830409	0.000265084770064	0.015848426863663
Depp1	ENSMUSG00000048489	GSE65772	RNA	Liver Combined	Q92/2M	age	10M	Q92	2340.51770863256	0.894411773235524	1.85885182527308	1.85885182527308	0.000264997845225	0.015848426863663
Serpina3f	ENSMUSG00000066363	GSE65770	RNA	Cortex	Q20/2M	age	6M	Q20	3.55342203261472	2.22908369167023	4.68836110166219	4.68836110166219	0.002608249994236	0.015848612174679
Trim17	ENSMUSG00000036964	GSE73468	RNA	Cerebellum	Q20/2M	age	6M	Q20	161.951019465396	-0.367187715077708	-1.28983606569607	1.28983606569607	0.000693139759135	0.015849217175785
Coa6	ENSMUSG00000051671	GSE73468	RNA	Cerebellum	Q20/2M	age	6M	Q20	265.900199435265	-0.286669222533804	-1.21982080078318	1.21982080078318	0.000692905966358	0.015849217175785
Gnb5	ENSMUSG00000032192	GSE73503	RNA	Hippocampus	Q80/2M	age	6M	Q80	1735.56419634201	0.092482666540588	1.0662033842913	1.0662033842913	0.002023202987833	0.015849235936016
Nup93	ENSMUSG00000032939	GSE65774	RNA	Striatum	Q20/2M	age	6M	Q20	1517.81903114472	0.152416177467334	1.1114292989124	1.1114292989124	0.002457112114018	0.015849641601756
Amotl1	ENSMUSG00000013076	GSE65770	RNA	Cortex	Q92/2M	age	6M	Q92	1365.67041417655	0.139754529661771	1.10171764589577	1.10171764589577	0.002717662112428	0.015849815198045
Ubr5	ENSMUSG00000037487	GSE65774	RNA	Striatum	Q140/2M	age	10M	Q140	7050.76104904719	-0.178358215945385	-1.13159539899954	1.13159539899954	0.003440071006209	0.015849961640636
Dync1li1	ENSMUSG00000032435	GSE65774	RNA	Striatum	Q140/2M	age	10M	Q140	2596.05272665207	0.090103020522822	1.06444619012282	1.06444619012282	0.003441150091523	0.015849961640636
Tada1	ENSMUSG00000026563	GSE73468	RNA	Cerebellum	Q111/2M	age	6M	Q111	1413.72848771583	-0.107437962215841	-1.07731336902799	1.07731336902799	0.001587122782984	0.015852006969716
Urm1	ENSMUSG00000069020	GSE73468	RNA	Cerebellum	Q111/2M	age	6M	Q111	1002.24052534815	-0.128711301178677	-1.09331665115129	1.09331665115129	0.001587543479582	0.015852006969716
Mapk8ip1	ENSMUSG00000027223	GSE65770	RNA	Cortex	Q140/2M	age	10M	Q140	9936.51508881115	-0.094945193858776	-1.06802483437838	1.06802483437838	0.001438248142937	0.015852061329085
A830036E02Rik	ENSMUSG00000084890	GSE65774	RNA	Striatum	Q92/Q20	qlen	10M	Q92	2746.60806847227	0.280415600250184	1.21454471050094	1.21454471050094	8.71323415802755E-05	0.015852077040605
Ptgds	ENSMUSG00000015090	GSE65774	RNA	Striatum	Q92/Q20	qlen	10M	Q92	7017.29514152739	-0.306361487519766	-1.23658506587496	1.23658506587496	8.68537141420173E-05	0.015852077040605
Plcd1	ENSMUSG00000010660	GSE73468	RNA	Cerebellum	Q140/2M	age	10M	Q140	241.909316029958	-0.271506334531699	-1.2070674830469	1.2070674830469	0.002105824104371	0.015852123808535
Tmem74b	Q8BRL3	PXD006302	Protein	Striatum	Q80/2M	age	6M	Q80	7.66444839521663	0.484608172016352	3.05216615358892	3.05216615358892	3.75288500823213E-05	0.015852186274773
Gemin6	Q9CX53	PXD005485	Protein	Cortex	Q175/2M	age	10M	Q175	7.10259018392857	-0.228342014416665	-1.69177270744658	1.69177270744658	0.000221841226137	0.015852333724163
ENSMUSG00000048107	ENSMUSG00000048107	GSE73468	RNA	Cerebellum	Q20/2M	age	6M	Q20	127.829825539796	5.1317152821661	35.0590568908571	35.0590568908571	0.000693933126648	0.015853178239163
Tjp3	ENSMUSG00000034917	GSE78273	RNA	Liver Female	Q92/Q20	qlen	6M	Q92	378.713009025567	1.01960782806556	2.02736777946566	2.02736777946566	0.000119486290939	0.015853586481764
Pank3	ENSMUSG00000018846	GSE78273	RNA	Liver Female	Q92/Q20	qlen	6M	Q92	4641.98166797544	-0.386134814218619	-1.30688737170956	1.30688737170956	0.000120839622741	0.015853586481764
Gm16023	ENSMUSG00000086682	GSE78273	RNA	Liver Female	Q92/Q20	qlen	6M	Q92	70.6837519044987	-1.06658367685841	-2.09446775969491	2.09446775969491	0.000120261606694	0.015853586481764
Inppl1	ENSMUSG00000032737	GSE73468	RNA	Cerebellum	Q175/Q20	qlen	10M	Q175	1203.65935913624	-0.196537650346963	-1.14594487863323	1.14594487863323	0.00130636497611	0.015854183642013
Homer3	Q99JP6-2	PXD005538	Protein	Hippocampus	Q140/2M	age	10M	Q140	9.87983966086021	-0.13433300613156	-1.36248900447909	1.36248900447909	3.2698833765685E-05	0.01585447544448
Rem2	E9Q4D5	PXD005538	Protein	Hippocampus	Q140/2M	age	10M	Q140	9.48796045564854	-0.123796842490467	-1.32983219364031	1.32983219364031	3.1776228260324E-05	0.01585447544448
Syt12	Q920N7	PXD006302	Protein	Striatum	Q175/2M	age	6M	Q175	9.79591092783793	-0.122107845557746	-1.32467044125324	1.32467044125324	0.000264668544306	0.015854835325487
Prepl	Q8C167	PXD006302	Protein	Striatum	Q175/2M	age	6M	Q175	10.1531364720689	0.103466308140399	1.26901369260793	1.26901369260793	0.000263888531772	0.015854835325487
Crebbp	ENSMUSG00000022521	GSE65772	RNA	Liver Combined	Q20/2M	age	6M	Q20	873.249226365018	0.253583077226185	1.19216430035987	1.19216430035987	0.001009551161193	0.015855216933308
Creld2	ENSMUSG00000023272	GSE73468	RNA	Cerebellum	Q140/2M	age	6M	Q140	460.015880358534	-0.387382977170191	-1.30801852845799	1.30801852845799	0.001040371252855	0.015855604477633
Snx4	ENSMUSG00000022808	GSE65774	RNA	Striatum	Q140/Q20	qlen	6M	Q140	1156.23739888749	0.124329388968891	1.0900009474104	1.0900009474104	0.002015616087404	0.015855611192991
Dcun1d2	ENSMUSG00000038506	GSE65770	RNA	Cortex	Q20/2M	age	10M	Q20	1501.88539774905	0.110241138621664	1.07940863870475	1.07940863870475	0.001359857347012	0.015855888056423
Hist1h1c	ENSMUSG00000036181	GSE78274	RNA	Striatum	Q140/Q20	qlen	10M	Q140	670.474954731353	-0.272858189642207	-1.20819907708136	1.20819907708136	0.001697140442216	0.015856228866127
Zfp707	ENSMUSG00000034429	GSE73468	RNA	Cerebellum	Q175/Q20	qlen	6M	Q175	315.170963917493	0.329944992984537	1.25696544808276	1.25696544808276	0.001173805141994	0.015856316918119
Abcg1	ENSMUSG00000024030	GSE73468	RNA	Cerebellum	Q111/2M	age	6M	Q111	3064.57575559124	0.144269206871712	1.1051706903936	1.1051706903936	0.001588603154344	0.015856430242432
Arsg	Q3TYD4	PXD005641	Protein	Liver Female	Q175/Q20	qlen	6M	Q175	7.61357937809613	-0.615814784442361	-4.12871385286718	4.12871385286718	0.0001653114909	0.015856827929034
Rabl2	E9Q9D5-3	PXD005641	Protein	Liver Female	Q175/Q20	qlen	6M	Q175	7.52917594111215	-0.534981451109028	-3.42753147109864	3.42753147109864	0.000167139012366	0.015856827929034
Zrsr1	ENSMUSG00000044068	GSE65775	RNA	Cerebellum	Q175/WT	qlen	6M	Q175	2659.74693071969	-0.102626419448937	-1.07372639813452	1.07372639813452	0.001166388281296	0.01585689595032
Slc8b1	ENSMUSG00000032754	GSE65774	RNA	Striatum	Q92/2M	age	6M	Q92	244.991345189732	0.260040220329994	1.19751208912408	1.19751208912408	0.00242759074877	0.015856960921523
Krit1	ENSMUSG00000000600	GSE73503	RNA	Hippocampus	Q140/2M	age	10M	Q140	1801.83217253286	-0.149312012701176	-1.10904047065402	1.10904047065402	0.000573675857125	0.015857255101785
Exoc3	ENSMUSG00000034152	GSE73468	RNA	Cerebellum	Q175/2M	age	10M	Q175	3616.98434356225	0.111558237858881	1.0803945279	1.0803945279	0.001877859163882	0.015857683969059
Il1a	ENSMUSG00000027399	GSE73468	RNA	Cerebellum	Q140/2M	age	10M	Q140	10.712044040803	0.973036351139787	1.96296758736973	1.96296758736973	0.00210720172426	0.015857787219274
Ranbp1	ENSMUSG00000005732	GSE65772	RNA	Liver Female	Q80/Q20	qlen	6M	Q80	676.107265152245	0.262697437976617	1.19971975074578	1.19971975074578	0.00055574813375	0.015858290695553
Ube2l3	ENSMUSG00000038965	GSE65770	RNA	Cortex	Q111/2M	age	6M	Q111	4334.11379297667	-0.079276148067733	-1.05648782966006	1.05648782966006	0.00259928512096	0.015858534739148
Nup50	ENSMUSG00000016619	GSE73503	RNA	Hippocampus	Q92/2M	age	10M	Q92	1646.87496836646	-0.117602614464937	-1.08493049023735	1.08493049023735	0.000740568362285	0.015858760104179
8030462N17Rik	ENSMUSG00000047466	GSE65774	RNA	Striatum	Q140/2M	age	10M	Q140	973.803017547079	-0.205192380290657	-1.15284006530071	1.15284006530071	0.003443829219841	0.015859499692857
Lhcgr	ENSMUSG00000024107	GSE65770	RNA	Cortex	Q111/2M	age	10M	Q111	6.84764095446162	-1.41064969076537	-2.65856859536774	2.65856859536774	0.001190204832572	0.015859509663729
Nr3c1	ENSMUSG00000024431	GSE65772	RNA	Liver Combined	Q20/2M	age	6M	Q20	3282.81290882442	-0.305368596782301	-1.23573431680857	1.23573431680857	0.001010546235257	0.015860243017617
Dock2	ENSMUSG00000020143	GSE65775	RNA	White Adipose around Gonad	Q175/WT	qlen	6M	Q175	767.556173508321	0.833469593677121	1.78196573227547	1.78196573227547	0.001231347041744	0.015861086957933
Srsf7	ENSMUSG00000024097	GSE65775	RNA	White Adipose around Gonad	Q175/WT	qlen	6M	Q175	2194.99077296014	-0.364684190967366	-1.28759974031853	1.28759974031853	0.001231710686978	0.015861086957933
Zfpl1	ENSMUSG00000024792	GSE65775	RNA	White Adipose around Gonad	Q175/WT	qlen	6M	Q175	685.094709880471	-0.23382255283769	-1.1759466034909	1.1759466034909	0.001229811209416	0.015861086957933
Gm26814	ENSMUSG00000097385	GSE65775	RNA	White Adipose around Gonad	Q175/WT	qlen	6M	Q175	16.5969143319706	-1.15897184226117	-2.23298234140238	2.23298234140238	0.001231941301267	0.015861086957933
Znrf1	ENSMUSG00000033545	GSE65775	RNA	White Adipose around Gonad	Q175/WT	qlen	6M	Q175	1597.54822220625	-0.257344560324583	-1.19527663990618	1.19527663990618	0.001230748821901	0.015861086957933
Filip1l	Q6P6L0	PXD010957	Protein	Gastrocnemius Muscle	Q80/Q20	qlen	6M	Q80	7.39999240339999	-1.10251772540002	-12.6624494728383	12.6624494728383	3.26222937031937E-05	0.01586142523126
Ctnnbip1	ENSMUSG00000028988	GSE65772	RNA	Liver Male	Q175/2M	age	6M	Q175	341.277091573171	0.519059515711803	1.43302076577124	1.43302076577124	0.000547702423456	0.015861721963091
Ppp2r5b	ENSMUSG00000024777	GSE65770	RNA	Cortex	Q80/2M	age	10M	Q80	3703.94867144379	-0.139969236876913	-1.10188161979439	1.10188161979439	0.001127610704408	0.015861760938743
Lor	ENSMUSG00000043165	GSE65770	RNA	Cortex	Q80/2M	age	10M	Q80	53.9312681499298	-0.668522503591042	-1.5894443480274	1.5894443480274	0.001126794216248	0.015861760938743
Cpne4	ENSMUSG00000032564	GSE76752	RNA	White Adipose around Gonad	Q175/Q20	qlen	6M	Q175	5.79921985485674	2.33390223522501	5.04167190395259	5.04167190395259	0.003022959010993	0.01586231716511
Ranbp17	ENSMUSG00000040594	GSE73468	RNA	Cerebellum	Q175/2M	age	6M	Q175	673.002362588415	0.199529423907191	1.14832373539962	1.14832373539962	0.0015926273244	0.015862493844931
Glul	ENSMUSG00000026473	GSE78272	RNA	Cortex	Q50/Q20	qlen	10M	Q50	57339.3967586472	-0.140482985518452	-1.10227407348318	1.10227407348318	8.37285668199933E-05	0.015862960738437
Gja1	ENSMUSG00000050953	GSE78272	RNA	Cortex	Q50/Q20	qlen	10M	Q50	6613.74254447674	-0.135212222729049	-1.09825435686318	1.09825435686318	8.39181737650409E-05	0.015862960738437
Hexb	ENSMUSG00000021665	GSE78272	RNA	Cortex	Q50/Q20	qlen	10M	Q50	3468.21753982262	-0.129942403183789	-1.09425001456792	1.09425001456792	8.56642108711917E-05	0.015862960738437
Afdn	ENSMUSG00000068036	GSE78272	RNA	Cortex	Q50/Q20	qlen	10M	Q50	4067.12111875962	-0.106445266126477	-1.07657234137603	1.07657234137603	8.328685179039E-05	0.015862960738437
Thbs2	ENSMUSG00000023885	GSE78272	RNA	Cortex	Q50/Q20	qlen	10M	Q50	267.119481637844	0.417837834469413	1.33592390598425	1.33592390598425	8.35663980140289E-05	0.015862960738437
Garem1	ENSMUSG00000042680	GSE78272	RNA	Cortex	Q50/Q20	qlen	10M	Q50	941.726674011445	-0.192720922592944	-1.14291722615725	1.14291722615725	8.39913304426282E-05	0.015862960738437
Cfap43	ENSMUSG00000044948	GSE78272	RNA	Cortex	Q50/Q20	qlen	10M	Q50	44.6928224915221	0.69052784453618	1.61387388485415	1.61387388485415	8.1660902552677E-05	0.015862960738437
Med13l	ENSMUSG00000018076	GSE78272	RNA	Cortex	Q50/Q20	qlen	10M	Q50	4816.60961154127	-0.15498416172922	-1.11340939487186	1.11340939487186	8.54916991817958E-05	0.015862960738437
Tsc22d3	ENSMUSG00000031431	GSE78272	RNA	Cortex	Q50/Q20	qlen	10M	Q50	2537.64682965084	-0.290022256159038	-1.22265913925712	1.22265913925712	8.45984156652727E-05	0.015862960738437
Zfp853	ENSMUSG00000093910	GSE65774	RNA	Striatum	Q140/2M	age	10M	Q140	19.3981720742925	-0.750646626516674	-1.68254679136281	1.68254679136281	0.003445247249431	0.015863227798067
Sstr2	ENSMUSG00000047904	GSE65772	RNA	Liver Male	Q175/2M	age	10M	Q175	39.2904831487205	1.05217235841147	2.0736499256733	2.0736499256733	0.001362125864636	0.015863240391389
Parp2	ENSMUSG00000036023	GSE65772	RNA	Liver Male	Q175/2M	age	10M	Q175	210.454243992875	-0.364364371008161	-1.28731433387869	1.28731433387869	0.001360937033976	0.015863240391389
Dennd2a	ENSMUSG00000038456	GSE65772	RNA	Liver Male	Q175/2M	age	10M	Q175	131.678004008799	0.507069653513538	1.42116065535551	1.42116065535551	0.001362309458354	0.015863240391389
Ephx2	ENSMUSG00000022040	GSE65772	RNA	Liver Female	Q20/2M	age	6M	Q20	18220.883732928	-0.406434006562116	-1.32540567943099	1.32540567943099	0.001376996613063	0.015863707134593
Abcd3	ENSMUSG00000028127	GSE65772	RNA	Liver Female	Q20/2M	age	6M	Q20	21913.4744635276	-0.495984319650936	-1.41028263233568	1.41028263233568	0.001376327014513	0.015863707134593
Rian	ENSMUSG00000097451	GSE65774	RNA	Striatum	Q140/2M	age	10M	Q140	31492.00332741	0.101373828940521	1.07279456169809	1.07279456169809	0.003445984703774	0.01586382151287
