## Supplemental Table 1 for "Expression analysis of Huntington disease mouse models reveals robust striatum disease signatures" (part 29 of 44)

Gene	ID	AllelicExperiment	ExpressionType	Tissue	Comparison	CompType	Age	Allele	AvgExpression	LogFoldChange	FoldChange	AbsFoldChange	PValue	AdjPValue
Cyth4	ENSMUSG00000018008	GSE73503	RNA	Hippocampus	Q175/2M	age	10M	Q175	559.605675450184	-0.183438172617707	-1.13558694810223	1.13558694810223	0.001203259958776	0.015863887289243
Med9	ENSMUSG00000061650	GSE65774	RNA	Striatum	Q140/Q20	qlen	6M	Q140	1223.42230662793	-0.107558067121905	-1.07740305950545	1.07740305950545	0.002017327935043	0.015864281512753
Cebpb	ENSMUSG00000056501	GSE65772	RNA	Liver Male	Q80/Q20	qlen	10M	Q80	846.392178879493	1.18597028886479	2.27516360011198	2.27516360011198	7.61054315591099E-05	0.015864323565096
Znhit3	ENSMUSG00000020526	GSE65770	RNA	Cortex	Q20/2M	age	10M	Q20	539.280213384753	0.20211439154522	1.15038310381449	1.15038310381449	0.001361411476853	0.015864375684024
Unc93b1	ENSMUSG00000036908	GSE65770	RNA	Cortex	Q20/2M	age	10M	Q20	395.281731750713	-0.207563544554508	-1.15473639177454	1.15473639177454	0.001361801170041	0.015864375684024
Npm1	ENSMUSG00000057113	GSE65772	RNA	Liver Male	Q175/2M	age	10M	Q175	3656.91631146634	0.240708014931255	1.18157238592036	1.18157238592036	0.001363209626233	0.015865301209706
Rbm45	ENSMUSG00000042369	GSE73468	RNA	Cerebellum	Q92/2M	age	6M	Q92	623.441012742092	-0.159854739811038	-1.11717464779126	1.11717464779126	0.000780671117818	0.015865494476329
Galk1	ENSMUSG00000020766	GSE65774	RNA	Striatum	Q111/Q20	qlen	6M	Q111	309.933984172285	0.205141568320452	1.15279946278817	1.15279946278817	0.001004513502642	0.015865583713751
Rrn3	ENSMUSG00000022682	GSE65772	RNA	Liver Female	Q111/Q20	qlen	6M	Q111	900.29449180808	0.468336620042778	1.38351340270842	1.38351340270842	0.000319105106108	0.015866535500123
Sec62	ENSMUSG00000027706	GSE65772	RNA	Liver Combined	Q20/2M	age	6M	Q20	4683.51652009266	-0.215390555949594	-1.16101817427365	1.16101817427365	0.001011644447255	0.015866880032214
ENSMUSG00000087182	ENSMUSG00000087182	GSE65774	RNA	Striatum	Q140/2M	age	10M	Q140	4.37016786113526	1.43586031270288	2.70543449881785	2.70543449881785	0.003447292773667	0.01586704142117
Bcl10	ENSMUSG00000028191	GSE65770	RNA	Cortex	Q80/2M	age	6M	Q80	374.413731581855	-0.217146442838342	-1.16243209587411	1.16243209587411	0.001394166228018	0.015867403913025
Maf	ENSMUSG00000055435	GSE73468	RNA	Cerebellum	Q175/2M	age	10M	Q175	1708.42323870571	-0.147227247129311	-1.10743900978512	1.10743900978512	0.001879642221424	0.015867504295471
ENSMUSG00000097059	ENSMUSG00000097059	GSE65770	RNA	Cortex	Q92/2M	age	6M	Q92	143.817545324973	-0.291897153060514	-1.22424911493745	1.22424911493745	0.002721350947188	0.015867810676989
Map2k4	ENSMUSG00000033352	GSE65774	RNA	Striatum	Q80/2M	age	10M	Q80	4209.56563500175	0.149916413861855	1.10950518825325	1.10950518825325	0.002561921929763	0.015868018596947
Tbl1xr1	ENSMUSG00000027630	GSE78272	RNA	Cortex	Q140/Q20	qlen	10M	Q140	3236.39523005015	0.106256566881737	1.07643153885227	1.07643153885227	0.000184917336269	0.015868332597234
Lchn	Q3UHG7	PXD005641	Protein	Liver Combined	Q175/Q20	qlen	10M	Q175	7.53820245106788	-0.583595097864238	-3.833496736427	3.833496736427	0.000185470381622	0.015868627651104
Gale	ENSMUSG00000028671	GSE65774	RNA	Striatum	Q111/2M	age	10M	Q111	288.515054594661	0.235507252406834	1.17732061105991	1.17732061105991	0.002670477674261	0.015868658810479
Alkbh1	ENSMUSG00000079036	GSE73503	RNA	Hippocampus	Q140/2M	age	10M	Q140	698.050652116592	-0.157715546055339	-1.11551935541845	1.11551935541845	0.000574977752427	0.015868881989175
Wnt5b	ENSMUSG00000030170	GSE73503	RNA	Hippocampus	Q140/2M	age	10M	Q140	60.5822517009094	0.497776290700295	1.41203543229351	1.41203543229351	0.000575317970742	0.015868881989175
Tcof1	ENSMUSG00000024613	GSE65772	RNA	Liver Combined	Q140/2M	age	6M	Q140	284.743428194758	0.234963927750917	1.17687731094292	1.17687731094292	0.000954550102773	0.015869142485955
Faf1	ENSMUSG00000010517	GSE65770	RNA	Cortex	Q175/2M	age	10M	Q175	1085.28023545563	0.158908534296415	1.11644217820391	1.11644217820391	0.002020355850574	0.01586936353367
ENSMUSG00000079488	ENSMUSG00000079488	GSE65774	RNA	Striatum	Q175/Q20	qlen	6M	Q175	412.692617549358	-0.800782649539777	-1.74204591509052	1.74204591509052	0.002961731151469	0.015869983347189
Gm4951	ENSMUSG00000073555	GSE78273	RNA	Liver Female	Q50/Q20	qlen	6M	Q50	3713.91553285786	-0.288098609835959	-1.22102996859479	1.22102996859479	3.00226002347192E-05	0.015870518343125
Schip1	ENSMUSG00000027777	GSE78272	RNA	Cortex	Q140/Q20	qlen	10M	Q140	4564.94933006045	-0.126207064842258	-1.09142051348379	1.09142051348379	0.000186100778707	0.015870860386874
Chst2	ENSMUSG00000033350	GSE78272	RNA	Cortex	Q140/Q20	qlen	10M	Q140	3383.36097223523	-0.180310129110805	-1.13312744199191	1.13312744199191	0.000186159559041	0.015870860386874
Uqcc3	ENSMUSG00000071654	GSE65774	RNA	Striatum	Q140/Q20	qlen	6M	Q140	450.389502968955	0.154513299513428	1.11304606315195	1.11304606315195	0.00201884005549	0.01587137641207
Sowahb	ENSMUSG00000045314	GSE78273	RNA	Liver Combined	Q92/Q20	qlen	10M	Q92	169.824633538054	-0.778792448100639	-1.71569421644526	1.71569421644526	0.000124726269434	0.015871760440004
Pask	ENSMUSG00000026274	GSE65774	RNA	Striatum	Q175/Q20	qlen	6M	Q175	436.079653239883	0.154852173672888	1.11330753687994	1.11330753687994	0.002962856252888	0.015872260893356
Arhgef17	ENSMUSG00000032875	GSE65774	RNA	Striatum	Q175/Q20	qlen	6M	Q175	11187.8726076558	-0.110883083518242	-1.07988904172271	1.07988904172271	0.002963374189735	0.015872260893356
Fyn	ENSMUSG00000019843	GSE73503	RNA	Hippocampus	Q92/2M	age	6M	Q92	5146.55914314809	-0.091130671548763	-1.0652046795286	1.0652046795286	0.001984516075509	0.015872304745124
Dpyd	ENSMUSG00000033308	GSE73468	RNA	Cerebellum	Q111/2M	age	6M	Q111	156.598303830877	0.277176043965666	1.21182052305476	1.21182052305476	0.001590858316487	0.01587277804948
Abca9	ENSMUSG00000041797	GSE65774	RNA	Striatum	Q111/2M	age	6M	Q111	449.893422757214	0.179873526947199	1.13278457601746	1.13278457601746	0.002946680335736	0.015873434896131
Snap91	ENSMUSG00000033419	GSE65772	RNA	Liver Female	Q92/Q20	qlen	6M	Q92	3.78443738279801	-5.42298171743457	-42.9022592478731	42.9022592478731	0.001393286643249	0.015873515685589
Cage1	ENSMUSG00000044566	GSE73503	RNA	Hippocampus	Q175/Q20	qlen	6M	Q175	117.525339903678	0.367405350651944	1.29003065663822	1.29003065663822	0.002226845497258	0.015873634160543
Sspo	ENSMUSG00000029797	GSE73503	RNA	Hippocampus	Q175/Q20	qlen	6M	Q175	110.361478853731	0.344483971934903	1.26969675185909	1.26969675185909	0.002227182079156	0.015873634160543
Lyrm4	ENSMUSG00000046573	GSE65772	RNA	Liver Combined	Q20/2M	age	6M	Q20	216.134268130667	-0.27431388744918	-1.20941878069693	1.20941878069693	0.001014582404168	0.015873695869088
Kcnt1	ENSMUSG00000058740	GSE65772	RNA	Liver Combined	Q20/2M	age	6M	Q20	4.52970258199965	2.37866475139965	5.20055195907361	5.20055195907361	0.001014781493738	0.015873695869088
Gprin3	ENSMUSG00000045441	GSE65772	RNA	Liver Combined	Q20/2M	age	6M	Q20	184.016145018518	-0.578313231722967	-1.4931025240859	1.4931025240859	0.001014019285512	0.015873695869088
Homer3	ENSMUSG00000003573	GSE65772	RNA	Liver Combined	Q20/2M	age	6M	Q20	67.8489542651153	0.590697114692	1.50597426303526	1.50597426303526	0.001012791598771	0.015873695869088
Pkhd1	ENSMUSG00000043760	GSE65774	RNA	Striatum	Q175/Q20	qlen	6M	Q175	2.8073797820819	-2.2835480982727	-4.86873877926687	4.86873877926687	0.002964375441488	0.015874361440619
Abca2	ENSMUSG00000026944	GSE65774	RNA	Striatum	Q111/2M	age	6M	Q111	17243.8059973314	0.157876509660993	1.11564382249547	1.11564382249547	0.002947535679968	0.015874717294603
Pgk1	ENSMUSG00000062070	GSE76752	RNA	White Adipose around Gonad	Q175/Q20	qlen	6M	Q175	6461.12194563995	-0.413017416550329	-1.33146768692717	1.33146768692717	0.003025894560691	0.015874744678385
Lats2	ENSMUSG00000021959	GSE65770	RNA	Cortex	Q111/2M	age	6M	Q111	954.541275931086	0.13340935623556	1.09688277847595	1.09688277847595	0.002603237635404	0.015875067937053
Fank1	ENSMUSG00000053111	GSE76752	RNA	White Adipose around Gonad	Q175/Q20	qlen	6M	Q175	33.7747939342037	2.4854464398178	5.60007612944507	5.60007612944507	0.003026704839102	0.015876019816644
Rps27a	ENSMUSG00000020460	GSE65774	RNA	Striatum	Q92/2M	age	10M	Q92	6482.91005587378	0.172811368428302	1.12725301480679	1.12725301480679	0.002805426472567	0.015876275791557
Prkaa1	ENSMUSG00000050697	GSE65774	RNA	Striatum	Q92/2M	age	10M	Q92	1475.01808344185	0.132012097263509	1.09582095506961	1.09582095506961	0.002805589074876	0.015876275791557
Ppl	ENSMUSG00000039457	GSE78273	RNA	Liver Male	Q140/Q20	qlen	10M	Q140	908.272276165683	-0.837807041056324	-1.78733125505159	1.78733125505159	5.75315101166028E-05	0.015876455304775
Slco2a1	ENSMUSG00000032548	GSE65774	RNA	Striatum	Q80/2M	age	10M	Q80	47.3982777944253	1.52096447982136	2.86982841112571	2.86982841112571	0.002563897143585	0.015876463533839
Gm16701	ENSMUSG00000097823	GSE73468	RNA	Cerebellum	Q20/2M	age	6M	Q20	493.4467622081	-0.198764518875437	-1.14771506498051	1.14771506498051	0.000695581858743	0.015876655925818
Socs2	ENSMUSG00000020027	GSE65770	RNA	Cortex	Q175/2M	age	6M	Q175	710.302744923241	-0.177209332627724	-1.13069461711279	1.13069461711279	0.003080144825664	0.015876952935797
Gins2	ENSMUSG00000031821	GSE76752	RNA	White Adipose around Gonad	Q175/Q20	qlen	6M	Q175	830.749057204581	-0.290722459231878	-1.22325269329969	1.22325269329969	0.003027456099938	0.0158769849693
Lama1	ENSMUSG00000032796	GSE65770	RNA	Cortex	Q80/2M	age	6M	Q80	171.341255064593	0.382125707075965	1.30326070208937	1.30326070208937	0.001395770795399	0.015877485468501
Zfp563	ENSMUSG00000067424	GSE65774	RNA	Striatum	Q140/2M	age	6M	Q140	293.953271332648	-0.195527164477382	-1.14514252218081	1.14514252218081	0.002892880287969	0.015877502193747
Dsg2	ENSMUSG00000044393	GSE65772	RNA	Liver Female	Q175/Q20	qlen	6M	Q175	8860.95961152322	0.248317885449268	1.18782136346659	1.18782136346659	0.000803972475888	0.015877567835036
Spats2l	ENSMUSG00000038305	GSE65774	RNA	Striatum	Q175/Q20	qlen	6M	Q175	878.323780770678	0.107117325301924	1.07707396427386	1.07707396427386	0.002965588969826	0.015877597641862
Gm11175	ENSMUSG00000080058	GSE73503	RNA	Hippocampus	Q80/2M	age	6M	Q80	70.688940813036	3.56717803803994	11.8529810295895	11.8529810295895	0.002028069399827	0.015877793182029
Car4	ENSMUSG00000000805	GSE73503	RNA	Hippocampus	Q80/2M	age	6M	Q80	1475.79152654472	-0.23515111461263	-1.17703001838026	1.17703001838026	0.002028813552161	0.015878839261092
Nab2	ENSMUSG00000025402	GSE78273	RNA	Liver Female	Q50/Q20	qlen	6M	Q50	476.870602585236	0.777355311600794	1.71398598357172	1.71398598357172	3.11847911491519E-05	0.015879321484668
Rhbdf2	ENSMUSG00000020806	GSE78273	RNA	Liver Female	Q50/Q20	qlen	6M	Q50	310.735299629745	0.481691894549351	1.39638028626208	1.39638028626208	3.1469693961148E-05	0.015879321484668
Ppt1	O88531	PXD005526	Protein	Cerebellum	Q92/2M	age	10M	Q92	9.86333333333333	0.20982142857143	1.62114338519456	1.62114338519456	4.23920575898446E-05	0.015880367573567
Polr3d	ENSMUSG00000000776	GSE65774	RNA	Striatum	Q111/Q20	qlen	10M	Q111	470.764214001034	0.160793505382445	1.11790183292605	1.11790183292605	0.00095418180835	0.0158805693652
Atp7a	ENSMUSG00000033792	GSE65775	RNA	White Adipose around Gonad	Q175/WT	qlen	6M	Q175	317.374177806609	0.998584694290416	1.99803893175166	1.99803893175166	0.001234088225004	0.0158806176948
Gm13611	ENSMUSG00000066068	GSE76752	RNA	White Adipose around Gonad	Q175/Q20	qlen	6M	Q175	7.62223053652352	-1.53842080741138	-2.90476370200274	2.90476370200274	0.003028780996701	0.015880957534033
Dkkl1	ENSMUSG00000030792	GSE65774	RNA	Striatum	Q111/2M	age	6M	Q111	11.3590594510557	1.50312054933618	2.83455163381261	2.83455163381261	0.002950003303838	0.015881355445847
Ccar1	ENSMUSG00000020074	GSE65770	RNA	Cortex	Q92/2M	age	10M	Q92	1730.76623941497	-0.111230128020346	-1.08014884342976	1.08014884342976	0.000986996398528	0.015881614240763
Rab1a	ENSMUSG00000020149	GSE73468	RNA	Cerebellum	Q80/2M	age	6M	Q80	6986.45138887675	-0.138963428818484	-1.10111368538064	1.10111368538064	0.000262581670022	0.015881832012647
Git1	ENSMUSG00000011877	GSE73468	RNA	Cerebellum	Q80/2M	age	6M	Q80	3965.21191652485	0.176752710431837	1.1303368016724	1.1303368016724	0.000263498231658	0.015881832012647
Eef1e1	ENSMUSG00000001707	GSE73468	RNA	Cerebellum	Q80/2M	age	6M	Q80	618.790100647829	-0.245617298711338	-1.18559995558604	1.18559995558604	0.000263976052509	0.015881832012647
Necap1	ENSMUSG00000030327	GSE73468	RNA	Cerebellum	Q80/2M	age	6M	Q80	6615.74215769664	-0.121045561269037	-1.08752273500394	1.08752273500394	0.000260251000475	0.015881832012647
Terf2	ENSMUSG00000031921	GSE73468	RNA	Cerebellum	Q80/2M	age	6M	Q80	1257.16635775508	0.121903199975895	1.08816942668314	1.08816942668314	0.00026122203095	0.015881832012647
Carm1	ENSMUSG00000032185	GSE73468	RNA	Cerebellum	Q80/2M	age	6M	Q80	1595.93705997668	0.14310464979475	1.10427894612411	1.10427894612411	0.000262040857303	0.015881832012647
Araf	ENSMUSG00000001127	GSE65770	RNA	Cortex	Q111/2M	age	6M	Q111	4429.22300094041	-0.103792806574727	-1.07459483325727	1.07459483325727	0.002604993359285	0.015882016527591
Bloc1s1	ENSMUSG00000090247	GSE65770	RNA	Cortex	Q140/Q20	qlen	6M	Q140	813.982230535696	-0.134295591609439	-1.09755679129789	1.09755679129789	0.0002545025499	0.015882643764239
Adamts14	ENSMUSG00000059901	GSE76752	RNA	White Adipose around Gonad	Q175/Q20	qlen	6M	Q175	297.207908865355	0.394590054123883	1.31456916858189	1.31456916858189	0.003029685145606	0.01588272289574
Gsto1	ENSMUSG00000025068	GSE65774	RNA	Striatum	Q92/2M	age	10M	Q92	570.426840622442	0.149985606234441	1.10955840195065	1.10955840195065	0.002807341593127	0.015882723588458
Sytl5	ENSMUSG00000054453	GSE65774	RNA	Striatum	Q92/2M	age	10M	Q92	94.9450775881955	-0.442064123406892	-1.35854666647461	1.35854666647461	0.002807963977534	0.01588277615764
Cemip2	ENSMUSG00000024754	GSE65775	RNA	White Adipose around Gonad	Q175/WT	qlen	6M	Q175	579.985337862301	0.413368237434253	1.33179149996838	1.33179149996838	0.001234920575272	0.015883220807163
Ctss	Q3UBR4	PXD006302	Protein	Striatum	Q111/2M	age	10M	Q111	9.24791177317256	0.296711989858919	1.98021337640602	1.98021337640602	0.000171482890713	0.015883226693338
Inf2	E9QLA5	PXD006302	Protein	Striatum	Q111/2M	age	10M	Q111	10.3972593295323	-0.1643328317916	-1.45993268540863	1.45993268540863	0.000171454570559	0.015883226693338
Phf2	ENSMUSG00000038025	GSE65774	RNA	Striatum	Q175/Q20	qlen	10M	Q175	1850.40318440454	0.148530895565297	1.10844016635108	1.10844016635108	0.001729489573639	0.015883632244304
Oaz1-ps	ENSMUSG00000043801	GSE73468	RNA	Cerebellum	Q140/2M	age	6M	Q140	4.58805960266779	2.76410539024948	6.79326620802844	6.79326620802844	0.001042858426967	0.015884060666158
Slc12a2	ENSMUSG00000024597	GSE65770	RNA	Cortex	Q20/2M	age	6M	Q20	3011.96998604878	-0.132139735348061	-1.0959179088063	1.0959179088063	0.002614744224634	0.015884420891993
Pcdhb17	ENSMUSG00000046387	GSE65774	RNA	Striatum	Q92/2M	age	6M	Q92	529.850084059572	-0.159726523262487	-1.11707536560861	1.11707536560861	0.002432498399128	0.015884970442395
Cadps2	ENSMUSG00000017978	GSE65772	RNA	Liver Female	Q20/2M	age	6M	Q20	598.817049846766	0.315492025240299	1.24443599073759	1.24443599073759	0.001379566163722	0.015885163438239
Plekhb1	Q3TP62	PXD006302	Protein	Striatum	Q175/2M	age	10M	Q175	9.3433568959982	0.163059070594537	1.45565705841498	1.45565705841498	0.000455237702638	0.015885556948112
Man2a2	ENSMUSG00000038886	GSE65772	RNA	Liver Male	Q111/2M	age	6M	Q111	1682.82836892789	0.392281304125315	1.31246714126139	1.31246714126139	0.000196671645963	0.015885573756611
Sh3pxd2b	ENSMUSG00000040711	GSE65772	RNA	Liver Female	Q140/Q20	qlen	6M	Q140	117.061856512231	-0.985249360390638	-1.97965545374298	1.97965545374298	0.000752251239812	0.015885693625812
Rnaseh2b	ENSMUSG00000021932	GSE65774	RNA	Striatum	Q175/Q20	qlen	10M	Q175	233.341390439299	0.198039045753188	1.14713807047127	1.14713807047127	0.001730322137509	0.01588575303157
Sema5b	ENSMUSG00000052133	GSE65772	RNA	Liver Female	Q20/2M	age	10M	Q20	36.1125826520246	1.52205462068935	2.87199775353133	2.87199775353133	8.03979319315973E-05	0.01588576994327
Mup17	ENSMUSG00000096688	GSE65772	RNA	Liver Female	Q20/2M	age	10M	Q20	8009.35700516552	-2.88653655519769	-7.39493032948734	7.39493032948734	7.98978656818101E-05	0.01588576994327
Bach2	ENSMUSG00000040270	GSE73468	RNA	Cerebellum	Q111/2M	age	6M	Q111	633.36106695894	0.390648680711291	1.31098273010483	1.31098273010483	0.00159286164403	0.015886601470632
Atxn10	P28658	PXD005641	Protein	Liver Female	Q175/Q20	qlen	6M	Q175	9.26818181818182	-0.181785714285712	-1.51979745977802	1.51979745977802	0.000169400177998	0.015886621290619
Ugt2b36	ENSMUSG00000070704	GSE65772	RNA	Liver Male	Q140/2M	age	6M	Q140	23595.920806001	-0.252099563620109	-1.19093903590262	1.19093903590262	0.000699937231618	0.015886846917655
Slc27a2	ENSMUSG00000027359	GSE65772	RNA	Liver Female	Q20/2M	age	6M	Q20	46942.0731336281	-0.280668579414306	-1.2147577017689	1.2147577017689	0.001380427386501	0.015886937109505
Ninl	ENSMUSG00000068115	GSE65772	RNA	Liver Female	Q140/2M	age	6M	Q140	43.1856808657091	1.03447493191355	2.04836800794853	2.04836800794853	0.000287315189294	0.01588725615679
H2afj	ENSMUSG00000060032	GSE65772	RNA	Liver Female	Q140/2M	age	6M	Q140	404.44609511046	0.637037059692493	1.55513201920554	1.55513201920554	0.000286693938473	0.01588725615679
Jund	ENSMUSG00000071076	GSE65772	RNA	Liver Female	Q140/2M	age	6M	Q140	1069.93796882142	0.843797227282889	1.79476782658824	1.79476782658824	0.000286942777006	0.01588725615679
Lifr	ENSMUSG00000054263	GSE73468	RNA	Cerebellum	Q175/Q20	qlen	10M	Q175	1567.8642949142	-0.192840330090487	-1.14301182586813	1.14301182586813	0.001309770531494	0.015888005313544
Bche	ENSMUSG00000027792	GSE78272	RNA	Cortex	Q140/Q20	qlen	10M	Q140	255.295223410964	0.356695929598146	1.28048994972879	1.28048994972879	0.000186970761141	0.015888265361531
Prss56	ENSMUSG00000036480	GSE76752	RNA	White Adipose around Gonad	Q175/Q20	qlen	6M	Q175	10.6130397227237	6.42893614764866	86.1593910141781	86.1593910141781	0.003031406899686	0.015888772980397
Kndc1	ENSMUSG00000066129	GSE78274	RNA	Striatum	Q50/Q20	qlen	6M	Q50	3924.13124268978	-0.471741137386524	-1.38678211664267	1.38678211664267	8.40793499622796E-05	0.015889169330915
Col27a1	ENSMUSG00000045672	GSE65770	RNA	Cortex	Q92/2M	age	6M	Q92	409.492439773678	0.161176203678728	1.11819841388235	1.11819841388235	0.002726544542689	0.015891048328464
Shroom3	Q9QXN0-4	PXD005641	Protein	Liver Combined	Q175/Q20	qlen	10M	Q175	7.58131638662961	-0.586095097864241	-3.85562775460338	3.85562775460338	0.000187553418579	0.015891055183887
Tango2	ENSMUSG00000013539	GSE65770	RNA	Cortex	Q175/2M	age	10M	Q175	2047.19037967675	-0.094692814122184	-1.06783801440378	1.06783801440378	0.002023752612441	0.015891264876465
Mss51	ENSMUSG00000021815	GSE65772	RNA	Liver Female	Q92/2M	age	10M	Q92	28.0031438917824	-1.18934498723453	-2.28049180719327	2.28049180719327	0.000588344465414	0.015891672527894
Nsf	ENSMUSG00000034187	GSE78274	RNA	Striatum	Q140/Q20	qlen	10M	Q140	18747.7870193808	-0.11909537617539	-1.0860536526596	1.0860536526596	0.001701612324149	0.015892230259675
Anln	ENSMUSG00000036777	GSE65774	RNA	Striatum	Q140/2M	age	6M	Q140	3433.45071036488	0.352682717527948	1.27693290082268	1.27693290082268	0.00289641028019	0.015893515607259
Scn4b	Q7M729	PXD006302	Protein	Striatum	Q140/Q20	qlen	6M	Q140	10.0150727874138	-0.23047975432646	-1.70012069661208	1.70012069661208	0.00014998157121	0.015893547101143
Mpzl2	ENSMUSG00000032092	GSE78272	RNA	Cortex	Q50/Q20	qlen	6M	Q50	57.8833865757196	0.890358320681477	1.85363645238933	1.85363645238933	7.28315145593641E-05	0.015894264194005
Fibcd1	ENSMUSG00000026841	GSE65774	RNA	Striatum	Q111/Q20	qlen	10M	Q111	381.727205533906	-0.362636758250867	-1.28577371057506	1.28577371057506	0.000955658443941	0.015895123053728
Rpl17-ps10	ENSMUSG00000081895	GSE65770	RNA	Cortex	Q111/2M	age	6M	Q111	8.602239922347	-1.29763554522545	-2.45825664930301	2.45825664930301	0.002607788412845	0.015895296874983
Ndufb4	ENSMUSG00000022820	GSE65770	RNA	Cortex	Q92/2M	age	6M	Q92	786.815356985788	-0.119544644653341	-1.08639191240158	1.08639191240158	0.002727879552948	0.015895307018432
Ccl25	ENSMUSG00000023235	GSE76752	RNA	White Adipose around Gonad	Q175/Q20	qlen	6M	Q175	94.3246572635707	-0.390752054910497	-1.31107667001693	1.31107667001693	0.003033324584515	0.015895847555887
Tmem35b	ENSMUSG00000070737	GSE73503	RNA	Hippocampus	Q80/2M	age	6M	Q80	132.102550358533	-0.336400753224255	-1.26260271040644	1.26260271040644	0.002031633277951	0.015896124636869
Smpd2	ENSMUSG00000019822	GSE65772	RNA	Liver Female	Q175/2M	age	6M	Q175	790.244489394951	0.25860366195219	1.19632026426134	1.19632026426134	0.001389204538786	0.01589675669953
Rbm24	ENSMUSG00000038132	GSE65774	RNA	Striatum	Q92/2M	age	6M	Q92	899.145554304657	-0.194750333961144	-1.14452607714335	1.14452607714335	0.002435571077787	0.015896937701706
Tdg-ps	ENSMUSG00000047347	GSE65774	RNA	Striatum	Q92/2M	age	6M	Q92	0.890363135539907	-3.56439121950058	-11.8301070172567	11.8301070172567	0.002435300669732	0.015896937701706
Slc15a3	ENSMUSG00000024737	GSE65772	RNA	Liver Male	Q175/Q20	qlen	6M	Q175	237.499586869526	-1.07653894146214	-2.1089705386164	2.1089705386164	0.000299827842401	0.015897362307316
Gpr25	ENSMUSG00000052759	GSE65774	RNA	Striatum	Q111/2M	age	6M	Q111	148.916001599044	0.387426767411735	1.3080582314548	1.3080582314548	0.002953619556593	0.015897495633508
ENSMUSG00000097020	ENSMUSG00000097020	GSE65774	RNA	Striatum	Q140/2M	age	6M	Q140	38.9500671548988	0.536025620819321	1.44997258271138	1.44997258271138	0.002897921949504	0.015898449418596
Xpo6	ENSMUSG00000000131	GSE65774	RNA	Striatum	Q92/2M	age	6M	Q92	3310.70401160019	0.091411789468174	1.06541226137459	1.06541226137459	0.002436526225904	0.015899124301282
Fgfrl1	ENSMUSG00000008090	GSE65770	RNA	Cortex	Q111/2M	age	6M	Q111	555.291817018354	0.169420298674814	1.12460650636975	1.12460650636975	0.00260912485033	0.015899682316824
Tm9sf2	ENSMUSG00000025544	GSE65774	RNA	Striatum	Q20/2M	age	6M	Q20	4028.06745066223	-0.089049445662361	-1.06366912752967	1.06366912752967	0.00246550713321	0.015899789833124
Plxdc2	ENSMUSG00000026748	GSE73503	RNA	Hippocampus	Q175/2M	age	6M	Q175	1184.02655023947	0.161546158725973	1.11848519395777	1.11848519395777	0.001342912500425	0.015900550891356
Dcaf5	ENSMUSG00000049106	GSE65774	RNA	Striatum	Q175/2M	age	6M	Q175	3273.05811756041	0.090726315330523	1.0649061675297	1.0649061675297	0.003744780646186	0.015900763902347
Itga3	ENSMUSG00000001507	GSE65774	RNA	Striatum	Q140/2M	age	6M	Q140	624.32271284831	0.356301053036167	1.28013951788918	1.28013951788918	0.002898959640273	0.015900781374321
Dennd1b	E9Q246	PXD005641	Protein	Liver Male	Q175/Q20	qlen	2M	Q175	8.0457389818773	-1.30202938166055	-20.0460764204924	20.0460764204924	8.08183685257574E-06	0.015901014007443
Dmrta2	A2A9A2	PXD005641	Protein	Liver Male	Q175/Q20	qlen	2M	Q175	8.01948898187729	-1.26002938166055	-18.1982397240438	18.1982397240438	7.53675919754711E-06	0.015901014007443
Slc17a1	ENSMUSG00000021335	GSE78273	RNA	Liver Combined	Q140/Q20	qlen	10M	Q140	486.725842291291	-0.509037063306648	-1.42310002066916	1.42310002066916	2.58656120847895E-05	0.01590258671413
Tril	ENSMUSG00000043496	GSE78273	RNA	Liver Combined	Q140/Q20	qlen	10M	Q140	10.5748232857328	1.67861818449268	3.20121191587135	3.20121191587135	2.48973278392731E-05	0.01590258671413
Bco1	ENSMUSG00000031845	GSE78273	RNA	Liver Combined	Q140/Q20	qlen	10M	Q140	213.316600442129	-0.442851851492132	-1.35928865112724	1.35928865112724	2.56882056524721E-05	0.01590258671413
Xpo4	ENSMUSG00000021952	GSE65772	RNA	Liver Male	Q175/2M	age	6M	Q175	161.45636408212	-0.673885729312128	-1.59536411155742	1.59536411155742	0.000549845213783	0.015902825847575
Lrch1	P62046	PXD010957	Protein	Gastrocnemius Muscle	Q50/Q20	qlen	6M	Q50	7.53665780396666	1.53335105873335	34.1468823890115	34.1468823890115	4.62564643794046E-05	0.015902972453639
Lrrfip2	ENSMUSG00000032497	GSE73503	RNA	Hippocampus	Q175/Q20	qlen	6M	Q175	955.414529328964	-0.110029044597492	-1.07924996394119	1.07924996394119	0.002231992430574	0.015903557907873
Zfp37	ENSMUSG00000028389	GSE73468	RNA	Cerebellum	Q140/2M	age	10M	Q140	655.857309546	0.258229136036883	1.19600973793617	1.19600973793617	0.002114247005571	0.015903696536013
Zfp619	ENSMUSG00000068959	GSE73468	RNA	Cerebellum	Q140/2M	age	10M	Q140	391.42133349299	0.366542278239615	1.2892591443847	1.2892591443847	0.002114556394442	0.015903696536013
Clip3	ENSMUSG00000013921	GSE73503	RNA	Hippocampus	Q20/2M	age	6M	Q20	13568.1519249742	0.130301047439271	1.09452207155466	1.09452207155466	0.00196664099411	0.015903741397329
Cpped1	D3Z7F7	PXD010958	Protein	Heart	Q111/2M	age	10M	Q111	6.42867842269651	-0.715976487940307	-5.19967845482852	5.19967845482852	0.000133916334208	0.015903804653209
Igkv17-127	A0A0G2JDN5	PXD010958	Protein	Heart	Q111/2M	age	10M	Q111	7.2745	0.586250000000001	3.85700320725756	3.85700320725756	0.000132959668284	0.015903804653209
Q3V451	Q3V451	PXD010958	Protein	Heart	Q111/2M	age	10M	Q111	6.44578561513101	-0.562643154606975	-3.65294517859841	3.65294517859841	0.000133756647494	0.015903804653209
Babam1	ENSMUSG00000031820	GSE65774	RNA	Striatum	Q92/2M	age	6M	Q92	1548.11844397497	0.120217660462484	1.08689883138322	1.08689883138322	0.002437878092554	0.01590389784654
Tspo	ENSMUSG00000041736	GSE65774	RNA	Striatum	Q80/2M	age	6M	Q80	110.336627917617	0.472408730253071	1.38742398485396	1.38742398485396	0.003039767106107	0.015904758828602
Cercam	ENSMUSG00000039787	GSE65774	RNA	Striatum	Q80/2M	age	6M	Q80	425.767271979341	0.216959048623411	1.16228111531544	1.16228111531544	0.003039171994125	0.015904758828602
Iqgap2	Q3UQ44	PXD005538	Protein	Hippocampus	Q175/2M	age	10M	Q175	10.2321061672264	-0.090566883106363	-1.23187568496556	1.23187568496556	0.000215894894076	0.015905243018389
Nudt11	ENSMUSG00000073295	GSE73468	RNA	Cerebellum	Q111/2M	age	10M	Q111	739.76435362971	-0.151226934432087	-1.11051350251164	1.11051350251164	0.001242208186764	0.0159062036345
Sstr3	ENSMUSG00000044933	GSE65774	RNA	Striatum	Q140/Q20	qlen	6M	Q140	90.1742788701017	0.682967809910524	1.60543895572412	1.60543895572412	0.002023912168323	0.015906445920903
Rnf123	ENSMUSG00000041528	GSE65772	RNA	Liver Combined	Q111/2M	age	6M	Q111	2795.58640783189	0.274882416056715	1.20989547511546	1.20989547511546	0.000640388951599	0.015907453743046
Dpagt1	P42867	PXD005641	Protein	Liver Combined	Q111/2M	age	10M	Q111	7.70708676474338	-0.586322370591509	-3.85764598968703	3.85764598968703	0.000345824233523	0.015907914742035
Mfsd9	Q8C0T7	PXD005641	Protein	Liver Combined	Q111/2M	age	10M	Q111	7.55992147064073	-0.447880812149954	-2.80466381991555	2.80466381991555	0.000343087725231	0.015907914742035
Znf638	Q61464	PXD005641	Protein	Liver Combined	Q111/2M	age	10M	Q111	7.51592147064073	0.385023669292811	2.42674235029737	2.42674235029737	0.000341326227545	0.015907914742035
Wrap53	Q8VC51	PXD005641	Protein	Liver Combined	Q111/2M	age	10M	Q111	7.49870091915045	-0.310518174787317	-2.04417548090052	2.04417548090052	0.000344874285717	0.015907914742035
Ndufb10	Q9DCS9	PXD005641	Protein	Liver Combined	Q111/2M	age	10M	Q111	10.3636363636364	-0.12357142857143	-1.32914214364255	1.32914214364255	0.000345545516445	0.015907914742035
Atg3	ENSMUSG00000022663	GSE65774	RNA	Striatum	Q20/2M	age	10M	Q20	1024.30550013433	0.159039659748091	1.11654365539331	1.11654365539331	0.001065881408191	0.015908218476748
Rufy3	ENSMUSG00000029291	GSE65775	RNA	White Adipose around Gonad	Q175/WT	qlen	6M	Q175	325.593525356246	0.435830399178685	1.35268920181777	1.35268920181777	0.001237516045933	0.015908486487463
Ifitm3	ENSMUSG00000025492	GSE65774	RNA	Striatum	Q111/2M	age	6M	Q111	239.363585698367	-0.248152967078357	-1.18768558815545	1.18768558815545	0.00295646984771	0.015909507234478
Armcx2	ENSMUSG00000033436	GSE73503	RNA	Hippocampus	Q111/2M	age	6M	Q111	4051.56960056622	-0.113766649442876	-1.08204961287027	1.08204961287027	0.000363210432677	0.015909588751729
6330403K07Rik	ENSMUSG00000018451	GSE65774	RNA	Striatum	Q111/2M	age	10M	Q111	4461.13193745192	0.203939723918787	1.15183951726353	1.15183951726353	0.002677980700359	0.015909598057668
Krit1	ENSMUSG00000000600	GSE73503	RNA	Hippocampus	Q92/2M	age	10M	Q92	1871.4548118859	-0.152133452652043	-1.11121151355467	1.11121151355467	0.000743567637824	0.015909751452695
Lyst	ENSMUSG00000019726	GSE65772	RNA	Liver Female	Q80/2M	age	10M	Q80	837.869055240402	0.528734828875266	1.44266349716418	1.44266349716418	6.5110095073405E-05	0.015910382086053
Tor1a	ENSMUSG00000026849	GSE65772	RNA	Liver Female	Q80/2M	age	10M	Q80	1396.43641238769	0.439438882190694	1.3560767961167	1.3560767961167	6.58201013697711E-05	0.015910382086053
Dap	ENSMUSG00000039168	GSE65772	RNA	Liver Combined	Q92/2M	age	6M	Q92	6589.61677006359	0.283130752233495	1.21683263583806	1.21683263583806	0.000657993644397	0.015910557659102
Rplp1	ENSMUSG00000007892	GSE65772	RNA	Liver Male	Q20/2M	age	6M	Q20	9195.34210571596	0.258179096327164	1.19596825519692	1.19596825519692	0.000389032392556	0.015910630911884
Wdr73	Q9CWR1	PXD006302	Protein	Striatum	Q175/2M	age	10M	Q175	8.45092856530461	0.158602033613235	1.4407944722903	1.4407944722903	0.000457470502983	0.015911302494279
Gad1	ENSMUSG00000070880	GSE73468	RNA	Cerebellum	Q175/Q20	qlen	6M	Q175	20396.1335742402	-0.129200632418536	-1.09368754362462	1.09368754362462	0.001179154022644	0.015911716504502
Cemip	ENSMUSG00000052353	GSE73468	RNA	Cerebellum	Q175/Q20	qlen	6M	Q175	1709.75870092461	0.271176915414435	1.20679189763196	1.20679189763196	0.001179028589559	0.015911716504502
Dus3l	ENSMUSG00000007603	GSE65772	RNA	Liver Female	Q175/2M	age	6M	Q175	439.749376723358	0.289946053046499	1.22259456014042	1.22259456014042	0.0013912479104	0.015911903157327
Fbxo7	ENSMUSG00000001786	GSE65774	RNA	Striatum	Q175/Q20	qlen	6M	Q175	2765.52915765036	0.070670676895287	1.05020478704999	1.05020478704999	0.002972634249349	0.015912048971203
Apip	ENSMUSG00000010911	GSE73503	RNA	Hippocampus	Q175/2M	age	6M	Q175	275.519541358512	-0.229436580408087	-1.1723770082569	1.1723770082569	0.001344534266235	0.0159124738971
Efcc1	ENSMUSG00000068263	GSE65775	RNA	White Adipose around Gonad	Q175/WT	qlen	6M	Q175	68.9760176650513	1.20466660458242	2.304840001748	2.304840001748	0.001238472461254	0.015912666807212
Atxn2	ENSMUSG00000042605	GSE73468	RNA	Cerebellum	Q140/2M	age	10M	Q140	3058.88090641469	0.154466644048708	1.11301006882176	1.11301006882176	0.00211668849851	0.015913237871163
Morn2	ENSMUSG00000045257	GSE65774	RNA	Striatum	Q111/2M	age	10M	Q111	240.249056293204	0.230107934728629	1.17292269775383	1.17292269775383	0.002679373586393	0.015914227174152
Kdm3b	ENSMUSG00000038773	GSE65774	RNA	Striatum	Q140/Q20	qlen	10M	Q140	2395.77162907354	-0.118008861470606	-1.0852360377103	1.0852360377103	0.001669404801729	0.015914347729735
Utrn	ENSMUSG00000019820	GSE78270	RNA	Cerebellum	Q140/Q20	qlen	6M	Q140	4422.08959828544	0.327396729970956	1.25474720285294	1.25474720285294	0.000469011611267	0.015914586814745
Uqcr11	ENSMUSG00000020163	GSE78270	RNA	Cerebellum	Q140/Q20	qlen	6M	Q140	1562.7057259508	-0.318634562434659	-1.2471496263837	1.2471496263837	0.000468766375202	0.015914586814745
Chn1os1	ENSMUSG00000085838	GSE65774	RNA	Striatum	Q175/2M	age	10M	Q175	13.1646225193478	-1.04384443882405	-2.06171431756594	2.06171431756594	0.003385462595886	0.01591472967232
Anks3	ENSMUSG00000022515	GSE73468	RNA	Cerebellum	Q111/2M	age	10M	Q111	1098.00653113092	-0.143945287304504	-1.10492258097593	1.10492258097593	0.001243774265296	0.015915032161207
Atxn2	ENSMUSG00000042605	GSE73468	RNA	Cerebellum	Q111/2M	age	6M	Q111	3002.82637137162	0.135429791789691	1.09841999421572	1.09841999421572	0.001597459631161	0.015915750313432
Tubb3	ENSMUSG00000062380	GSE73468	RNA	Cerebellum	Q111/2M	age	6M	Q111	6303.59254702803	-0.172838453574046	-1.12727417804499	1.12727417804499	0.001597641239848	0.015915750313432
Cmklr1	ENSMUSG00000042190	GSE65772	RNA	Liver Female	Q92/Q20	qlen	6M	Q92	268.61236688841	-1.08300061799411	-2.11843757682333	2.11843757682333	0.001397742274322	0.015916271880902
Pcgf1	ENSMUSG00000069678	GSE65774	RNA	Striatum	Q92/2M	age	6M	Q92	288.329052939192	-0.20038436847743	-1.14900443649496	1.14900443649496	0.002440494198774	0.015916914339396
Hs3st1	ENSMUSG00000051022	GSE73468	RNA	Cerebellum	Q20/2M	age	6M	Q20	1618.47601162519	-0.167877446724967	-1.12340446862539	1.12340446862539	0.000697973417507	0.015917031619226
Zfp106	ENSMUSG00000027288	GSE65770	RNA	Cortex	Q92/2M	age	6M	Q92	11022.9967872216	-0.067819415164661	-1.04813127075492	1.04813127075492	0.002732858080251	0.015917264412056
Gm10499	ENSMUSG00000073403	GSE73468	RNA	Cerebellum	Q140/2M	age	6M	Q140	12.1831881054393	-1.17953367972388	-2.26503552802925	2.26503552802925	0.001045669127603	0.015917407831289
1110018N20Rik	ENSMUSG00000085151	GSE65774	RNA	Striatum	Q111/Q20	qlen	10M	Q111	209.239254765228	0.346246273002256	1.27124867730354	1.27124867730354	0.000957615536398	0.015917644646572
Pfdn4	ENSMUSG00000052033	GSE65774	RNA	Striatum	Q80/2M	age	10M	Q80	388.973701677204	0.224474096568039	1.16835127361079	1.16835127361079	0.002571824798031	0.015917957824589
4930556I23Rik	ENSMUSG00000089767	GSE65774	RNA	Striatum	Q175/2M	age	6M	Q175	65.6132374914365	-0.411486971325789	-1.33005598324289	1.33005598324289	0.003749989970418	0.015919161302764
Ergic1	ENSMUSG00000001576	GSE65774	RNA	Striatum	Q175/2M	age	6M	Q175	3891.6873643055	-0.091565924646366	-1.06552609435854	1.06552609435854	0.00375034041328	0.015919161302764
Ndufv3	Q8BK30	PXD005641	Protein	Liver Female	Q175/Q20	qlen	2M	Q175	9.41545454545455	0.454999999999998	2.8510182675039	2.8510182675039	6.55112580872928E-05	0.015919235715212
Tmod1	ENSMUSG00000028328	GSE73468	RNA	Cerebellum	Q175/Q20	qlen	10M	Q175	2890.71514372459	0.132175604547039	1.09594515655104	1.09594515655104	0.001312972434257	0.015919325831783
Tmprss13	ENSMUSG00000037129	GSE76752	RNA	White Adipose around Gonad	Q175/Q20	qlen	6M	Q175	4.92731395841313	4.81922200049416	28.2312675517747	28.2312675517747	0.003038442614045	0.01591968744375
Dmxl2	ENSMUSG00000041268	GSE65772	RNA	Liver Female	Q20/2M	age	6M	Q20	1215.42344179203	-0.355040779406756	-1.27902173376213	1.27902173376213	0.001384001073522	0.015919909941974
Ttll11	ENSMUSG00000026885	GSE78274	RNA	Striatum	Q140/Q20	qlen	10M	Q140	960.396331023092	-0.218563845443956	-1.16357471013038	1.16357471013038	0.001705831367664	0.015920060054263
Atp6v0e2	ENSMUSG00000039347	GSE78274	RNA	Striatum	Q140/Q20	qlen	10M	Q140	7218.8588729119	0.095221926110074	1.06822971847141	1.06822971847141	0.001705796855481	0.015920060054263
Dop1b	ENSMUSG00000022946	GSE65772	RNA	Liver Female	Q140/Q20	qlen	6M	Q140	2768.57279202274	0.524430416852934	1.43836559403635	1.43836559403635	0.000754586039958	0.015920147970701
Exoc7	ENSMUSG00000020792	GSE65772	RNA	Liver Female	Q20/2M	age	6M	Q20	1121.51289640092	0.275720573554403	1.2105985880855	1.2105985880855	0.001385507532376	0.015920934380984
Mustn1	ENSMUSG00000042485	GSE65772	RNA	Liver Female	Q20/2M	age	6M	Q20	102.559693365856	0.733963294134995	1.66320188008649	1.66320188008649	0.001385373270432	0.015920934380984
Tbc1d4	Q8BYJ6	PXD006302	Protein	Striatum	Q175/2M	age	6M	Q175	9.11398793006838	-0.100326984198376	-1.25987362490681	1.25987362490681	0.000267272145531	0.015921356915097
Afap1l1	ENSMUSG00000033032	GSE73468	RNA	Cerebellum	Q140/2M	age	10M	Q140	629.885410615485	-0.264381201667098	-1.20112075632874	1.20112075632874	0.002119077053511	0.015923529823434
Rpl41	ENSMUSG00000093674	GSE65772	RNA	Liver Combined	Q111/2M	age	6M	Q111	7532.84429782797	-0.312773057749224	-1.24209287976411	1.24209287976411	0.000642145851383	0.015923623568377
Sh3bgr	ENSMUSG00000040666	GSE73503	RNA	Hippocampus	Q80/2M	age	10M	Q80	42.1132668955303	-0.659037702059845	-1.57902903774854	1.57902903774854	0.000422979021725	0.0159237708208
Igsf11	ENSMUSG00000022790	GSE65772	RNA	Liver Male	Q175/Q20	qlen	2M	Q175	567.675322004543	0.327040483630526	1.25443740493859	1.25443740493859	0.000164390652354	0.015923876673073
Gk2	Q9WU65	PXD005641	Protein	Liver Combined	Q80/Q20	qlen	10M	Q80	7.52820245106788	-0.56359509786424	-3.66096096182518	3.66096096182518	0.000127578453459	0.015924082248413
Ddx25	Q9QY15	PXD005641	Protein	Liver Combined	Q80/Q20	qlen	10M	Q80	7.46615183830091	-0.351595097864237	-2.24695874075984	2.24695874075984	0.000129020864959	0.015924082248413
9930111J21Rik2	ENSMUSG00000069892	GSE65772	RNA	Liver Combined	Q80/Q20	qlen	6M	Q80	188.224019821479	-0.922672918922157	-1.89562411449538	1.89562411449538	0.000146205099514	0.015924115420094
Cacna1b	ENSMUSG00000004113	GSE65772	RNA	Liver Combined	Q80/Q20	qlen	6M	Q80	2.28298254306393	-3.84062727808921	-14.3266289423523	14.3266289423523	0.00014564500873	0.015924115420094
Slc12a6	ENSMUSG00000027130	GSE65772	RNA	Liver Combined	Q80/Q20	qlen	6M	Q80	863.048967233217	-0.314114407175082	-1.24324825583828	1.24324825583828	0.000145293413337	0.015924115420094
Zfp988	ENSMUSG00000078498	GSE65770	RNA	Cortex	Q20/2M	age	10M	Q20	13.4807196023008	0.897733795715171	1.863137043173	1.863137043173	0.001367546025835	0.015924191675215
Garnl3	ENSMUSG00000038860	GSE73468	RNA	Cerebellum	Q175/2M	age	6M	Q175	8837.081616197	-0.110543894637392	-1.07963518121158	1.07963518121158	0.001599491000096	0.015924664185568
Ccdc184	ENSMUSG00000029875	GSE73503	RNA	Hippocampus	Q140/2M	age	10M	Q140	419.298839124184	0.247930128613148	1.18750215258012	1.18750215258012	0.00057796098185	0.015924878251763
ENSMUSG00000091747	ENSMUSG00000091747	GSE73468	RNA	Cerebellum	Q20/2M	age	10M	Q20	61.122300315942	0.416932836502639	1.33508614799648	1.33508614799648	0.001538439850475	0.015924981460638
Psma4	ENSMUSG00000032301	GSE65772	RNA	Liver Female	Q175/2M	age	6M	Q175	3976.05506173743	-0.153553734892057	-1.11230600064003	1.11230600064003	0.001395321811644	0.015925541874972
Zcchc24	ENSMUSG00000055538	GSE78272	RNA	Cortex	Q50/Q20	qlen	10M	Q50	3075.01815653811	-0.125013625415865	-1.0905180319254	1.0905180319254	8.66105673830174E-05	0.015926048037318
Tmc6	ENSMUSG00000025572	GSE73468	RNA	Cerebellum	Q175/2M	age	6M	Q175	169.118034616382	0.285260423319615	1.21863022082251	1.21863022082251	0.001600279062797	0.015926320416341
Mamdc2	Q8CG85	PXD006302	Protein	Striatum	Q50/Q20	qlen	10M	Q50	8.01515812511404	-1.34756368914995	-22.2619749202171	22.2619749202171	7.89682307999388E-05	0.015926888242551
Ahcyl1	D3Z2Q0	PXD006302	Protein	Striatum	Q50/Q20	qlen	10M	Q50	8.07932359528981	-0.959331509175965	-9.10608100146715	9.10608100146715	7.94695045052929E-05	0.015926888242551
Htra1	ENSMUSG00000006205	GSE65772	RNA	Liver Male	Q140/2M	age	6M	Q140	54.2072565049047	1.25194021237645	2.38161499869462	2.38161499869462	0.000702444312044	0.015927365274732
Lingo3	ENSMUSG00000051067	GSE73503	RNA	Hippocampus	Q20/2M	age	6M	Q20	1331.50211799009	0.269705651632734	1.20556183574488	1.20556183574488	0.001970185770601	0.015927454565127
Gm4799	ENSMUSG00000071151	GSE76752	RNA	White Adipose around Gonad	Q175/Q20	qlen	6M	Q175	9.67119239949279	-1.49116469713878	-2.81115830212142	2.81115830212142	0.003040523366544	0.015927607805764
Ly6e	ENSMUSG00000022587	GSE65772	RNA	Liver Female	Q92/2M	age	10M	Q92	9571.35846777107	0.641581045975434	1.56003786455664	1.56003786455664	0.000590418677436	0.015928530809769
Arhgap5	ENSMUSG00000035133	GSE78274	RNA	Striatum	Q92/Q20	qlen	6M	Q92	4463.2776267893	0.13975175477582	1.10171552684927	1.10171552684927	2.74346582808998E-05	0.01592856259789
Nipbl	ENSMUSG00000022141	GSE65770	RNA	Cortex	Q20/2M	age	6M	Q20	1875.5747498479	-0.129882099748049	-1.09420427679626	1.09420427679626	0.002622678084438	0.015928956805183
Acvr1b	ENSMUSG00000000532	GSE65774	RNA	Striatum	Q140/2M	age	6M	Q140	4424.34051938296	0.074353721642143	1.05288927167732	1.05288927167732	0.002906689436431	0.015929713750543
Vtcn1	ENSMUSG00000051076	GSE65774	RNA	Striatum	Q140/2M	age	10M	Q140	5.20360607641997	-1.30309294260685	-2.46757330274117	2.46757330274117	0.003461638884161	0.015930260496043
Mrpl10	ENSMUSG00000001445	GSE65774	RNA	Striatum	Q140/2M	age	10M	Q140	1382.58816607921	0.109279095117318	1.07868908822313	1.07868908822313	0.003462316179777	0.0159305652677
Cdk1	ENSMUSG00000019942	GSE73503	RNA	Hippocampus	Q175/2M	age	10M	Q175	12.0589267764697	-1.00419979060274	-2.0058306286057	2.0058306286057	0.001208963951773	0.015930965346148
Spon2	ENSMUSG00000037379	GSE65772	RNA	Liver Female	Q140/Q20	qlen	6M	Q140	103.710318650096	0.776814096580822	1.7133431166064	1.7133431166064	0.00075583671991	0.015931686839213
Kdm1a	ENSMUSG00000036940	GSE73468	RNA	Cerebellum	Q140/Q20	qlen	10M	Q140	2206.70218147234	0.117381078496004	1.08476390432161	1.08476390432161	0.000181720181163	0.015932051484569
Zfp40	ENSMUSG00000002617	GSE73468	RNA	Cerebellum	Q175/Q20	qlen	10M	Q175	650.223892863563	0.323500634790821	1.25136324483505	1.25136324483505	0.001314733557681	0.015933156093091
Gm6472	ENSMUSG00000095597	GSE65772	RNA	Liver Male	Q80/2M	age	6M	Q80	377.086591062749	-2.40701582574355	-5.30376122085297	5.30376122085297	0.000180142077855	0.015933206502151
Irgm1	ENSMUSG00000046879	GSE65774	RNA	Striatum	Q175/2M	age	6M	Q175	262.14946261622	0.288729942153043	1.22156441582864	1.22156441582864	0.003755634440239	0.015933813351097
Slc27a3	ENSMUSG00000027932	GSE65774	RNA	Striatum	Q175/2M	age	6M	Q175	108.563049729535	-0.388632865996515	-1.30915223038069	1.30915223038069	0.003755241343229	0.015933813351097
Heatr5b	ENSMUSG00000039414	GSE73468	RNA	Cerebellum	Q111/2M	age	6M	Q111	2022.00237973666	0.151277559516473	1.1105524718188	1.1105524718188	0.001600110587879	0.015934176388668
Rnf39	ENSMUSG00000036492	GSE65774	RNA	Striatum	Q111/2M	age	6M	Q111	16.0450740663033	0.904834844275431	1.87233014344124	1.87233014344124	0.002961777878104	0.015934432486199
Nfic	ENSMUSG00000055053	GSE65772	RNA	Liver Female	Q92/Q20	qlen	6M	Q92	5358.03196366445	0.395162323664373	1.31509071824856	1.31509071824856	0.001400049100428	0.0159345286812
Cinp	ENSMUSG00000021276	GSE65774	RNA	Striatum	Q92/2M	age	10M	Q92	919.377019305051	-0.13733090490481	-1.0998683925812	1.0998683925812	0.002818420239334	0.015934748515335
Phc2	ENSMUSG00000028796	GSE73503	RNA	Hippocampus	Q20/2M	age	6M	Q20	2620.9669374656	0.164254304527456	1.12058672313028	1.12058672313028	0.001971839804214	0.015935872525849
Pdzd2	ENSMUSG00000022197	GSE73468	RNA	Cerebellum	Q140/2M	age	6M	Q140	551.896104828777	0.50264450898332	1.41680824118012	1.41680824118012	0.001047947430471	0.015935938214343
Akna	ENSMUSG00000039158	GSE65770	RNA	Cortex	Q111/2M	age	6M	Q111	200.388036874611	0.261718508765524	1.1989059666041	1.1989059666041	0.002615709471021	0.015936039900161
Cdv3	ENSMUSG00000032803	GSE65772	RNA	Liver Combined	Q92/Q20	qlen	10M	Q92	4035.05074625254	-0.311841212984814	-1.24129086409423	1.24129086409423	6.21635383546868E-05	0.015936163609731
Ndst1	ENSMUSG00000054008	GSE65774	RNA	Striatum	Q111/Q20	qlen	10M	Q111	3280.40153794622	-0.098168078863619	-1.07041339795255	1.07041339795255	0.000959363702279	0.015936667265793
Tlr6	ENSMUSG00000051498	GSE73468	RNA	Cerebellum	Q20/2M	age	10M	Q20	6.22247759954563	1.39051922267918	2.62173019270665	2.62173019270665	0.001540208340129	0.015936895118433
Atp1b2	ENSMUSG00000041329	GSE73503	RNA	Hippocampus	Q92/2M	age	6M	Q92	15637.6131285125	0.095562643914924	1.06848202949777	1.06848202949777	0.001994119950784	0.015936957409136
Cmtm4	ENSMUSG00000096188	GSE65772	RNA	Liver Female	Q111/Q20	qlen	6M	Q111	2172.9582974838	0.483362268955907	1.39799797304718	1.39799797304718	0.000321243888023	0.015937146444714
Ppp1r26	ENSMUSG00000035829	GSE73503	RNA	Hippocampus	Q140/2M	age	6M	Q140	657.721437090141	0.165660204150456	1.12167926194281	1.12167926194281	0.002401876826492	0.015937209870505
Mrpl23-ps1	ENSMUSG00000075279	GSE78274	RNA	Striatum	Q92/Q20	qlen	10M	Q92	517.105942884138	0.216072928255763	1.16156744769342	1.16156744769342	0.000181338146476	0.015937402608173
Prkcb	ENSMUSG00000052889	GSE73503	RNA	Hippocampus	Q175/Q20	qlen	6M	Q175	13303.1257049551	-0.182985183257145	-1.13523044306119	1.13523044306119	0.002237357811177	0.015937418905435
Prrg3	ENSMUSG00000033361	GSE65774	RNA	Striatum	Q140/2M	age	6M	Q140	1282.34567345325	0.187408409332175	1.13871634012905	1.13871634012905	0.002909382690043	0.01593774329254
Tsx	ENSMUSG00000031329	GSE65774	RNA	Striatum	Q140/2M	age	10M	Q140	3.18787982287664	-1.64227063787211	-3.12156744647276	3.12156744647276	0.00346531445232	0.01593873461044
Ppia	ENSMUSG00000071866	GSE65775	RNA	White Adipose around Gonad	Q175/WT	qlen	6M	Q175	788.273020171232	-0.516929755129001	-1.43090684742329	1.43090684742329	0.001241152521689	0.015938978053617
Tyw1	Q8BJM7	PXD005526	Protein	Cerebellum	Q92/2M	age	6M	Q92	7.48993018606301	-0.886806294540648	-7.7055970482189	7.7055970482189	1.35707773975647E-05	0.015939631985517
Lmod1	Q3V0B5	PXD005526	Protein	Cerebellum	Q92/2M	age	6M	Q92	7.55869763954726	0.819472961207314	6.59892148679489	6.59892148679489	1.14943605032563E-05	0.015939631985517
Ifit3	Q64345	PXD005526	Protein	Cerebellum	Q92/2M	age	6M	Q92	9.10333333333333	0.421428571428571	2.63893426019374	2.63893426019374	1.27252178625056E-05	0.015939631985517
Pcyox1l	ENSMUSG00000024579	GSE65774	RNA	Striatum	Q140/Q20	qlen	10M	Q140	438.795326879321	0.164511280516338	1.12078634226048	1.12078634226048	0.001672673782135	0.015939739661095
Wipf2	ENSMUSG00000038013	GSE65774	RNA	Striatum	Q20/2M	age	6M	Q20	2774.61393529354	0.171018017833056	1.12585264683413	1.12585264683413	0.002472448499851	0.015940540730854
Gm2824	ENSMUSG00000097452	GSE78274	RNA	Striatum	Q140/Q20	qlen	10M	Q140	28.6334572975358	0.965601449420074	1.95287749276879	1.95287749276879	0.001708673414071	0.015940793764605
Rif1	ENSMUSG00000036202	GSE65770	RNA	Cortex	Q140/2M	age	6M	Q140	1106.6571223924	-0.149070268051252	-1.1088546502751	1.1088546502751	0.003332304503096	0.015941219572105
Bean1	ENSMUSG00000031872	GSE65770	RNA	Cortex	Q140/2M	age	6M	Q140	549.330376768466	0.146740102227084	1.10706513160483	1.10706513160483	0.003332023826303	0.015941219572105
Aatf	ENSMUSG00000018697	GSE65774	RNA	Striatum	Q175/2M	age	10M	Q175	351.716895610046	0.173010227196918	1.12740840426195	1.12740840426195	0.003391720688005	0.015941270867662
Cdc42bpa	Q3UU96	PXD005485	Protein	Cortex	Q140/Q20	qlen	10M	Q140	6.80584121668518	-0.935459044629631	-8.61904294518274	8.61904294518274	4.05863463155518E-05	0.015941610983248
Aldh3b1	Q80VQ0	PXD010957	Protein	Gastrocnemius Muscle	Q80/Q20	qlen	6M	Q80	7.78665780396666	-2.03335105873335	-107.981923343168	107.981923343168	3.83366393277138E-05	0.015941613268935
Fam20b	Q8VCS3	PXD010957	Protein	Gastrocnemius Muscle	Q80/Q20	qlen	6M	Q80	7.55142097482856	-1.36751772540002	-23.308682459616	23.308682459616	3.75621468335242E-05	0.015941613268935
Ank3	W6PPR4	PXD010957	Protein	Gastrocnemius Muscle	Q80/Q20	qlen	6M	Q80	7.41999113729999	-1.30001772540002	-19.9534375174944	19.9534375174944	3.98130491511517E-05	0.015941613268935
Pdgfc	ENSMUSG00000028019	GSE65774	RNA	Striatum	Q175/Q20	qlen	6M	Q175	272.750940687356	0.211274052576702	1.15771011329399	1.15771011329399	0.002978820544672	0.015941889087429
Ezh1	ENSMUSG00000006920	GSE65772	RNA	Liver Female	Q92/Q20	qlen	10M	Q92	634.903116601983	0.509154627165504	1.42321599247344	1.42321599247344	0.000200590276614	0.0159419828643
Gm10804	ENSMUSG00000075025	GSE76752	RNA	White Adipose around Gonad	Q175/Q20	qlen	6M	Q175	7.99630502149111	5.02816581891649	32.6308761326338	32.6308761326338	0.003043844684666	0.015942022619597
Rapgef2	ENSMUSG00000062232	GSE65774	RNA	Striatum	Q111/Q20	qlen	10M	Q111	4195.30567734603	-0.126851208242097	-1.09190792646472	1.09190792646472	0.000960377928914	0.015943481642519
Vps16	ENSMUSG00000027411	GSE65772	RNA	Liver Combined	Q175/Q20	qlen	6M	Q175	1090.06098280053	0.166526066455555	1.12235266225999	1.12235266225999	0.00011187020541	0.015943550677166
Icosl	ENSMUSG00000000732	GSE65770	RNA	Cortex	Q92/2M	age	10M	Q92	151.213611474551	0.30067673250765	1.23172204815986	1.23172204815986	0.000991476299255	0.015943912120287
Arl5a	ENSMUSG00000036093	GSE78274	RNA	Striatum	Q140/Q20	qlen	6M	Q140	3472.19937065295	0.113548394402385	1.08188592968526	1.08188592968526	0.001088118141904	0.015943987290526
Cdk10	ENSMUSG00000033862	GSE78274	RNA	Striatum	Q140/Q20	qlen	6M	Q140	1303.8983890776	-0.13669347976498	-1.09938254568552	1.09938254568552	0.001087861174121	0.015943987290526
Ntsr1	ENSMUSG00000027568	GSE73503	RNA	Hippocampus	Q92/2M	age	6M	Q92	145.07984120606	0.395863616514767	1.3157301381428	1.3157301381428	0.001995710429367	0.015944747256413
2510009E07Rik	ENSMUSG00000043391	GSE78270	RNA	Cerebellum	Q140/Q20	qlen	10M	Q140	2210.35177790929	0.12219370495651	1.08838856548838	1.08838856548838	0.000402828371103	0.015944927619812
Nit1	ENSMUSG00000013997	GSE65772	RNA	Liver Combined	Q111/2M	age	6M	Q111	3187.87288359455	-0.186544408839024	-1.13803459041334	1.13803459041334	0.000646527209575	0.015944928316768
Miga2	ENSMUSG00000026858	GSE65772	RNA	Liver Combined	Q111/2M	age	6M	Q111	1719.8043067594	0.372947670446416	1.29499602579981	1.29499602579981	0.000645060542571	0.015944928316768
Mrip-ps	ENSMUSG00000098404	GSE65772	RNA	Liver Combined	Q111/2M	age	6M	Q111	180.188282958306	0.6481290076991	1.56713450287374	1.56713450287374	0.000646713523376	0.015944928316768
Myo1h	ENSMUSG00000066952	GSE65775	RNA	Hippocampus	Q175/WT	qlen	6M	Q175	95.1670613034432	0.467541167948473	1.38275079157833	1.38275079157833	0.000499278517697	0.015946369935394
Gm3194	ENSMUSG00000094825	GSE65774	RNA	Striatum	Q111/Q20	qlen	6M	Q111	19.5008859050975	0.814130811034108	1.75823853636919	1.75823853636919	0.001010255307572	0.015946595149057
Bbx	ENSMUSG00000022641	GSE73503	RNA	Hippocampus	Q175/Q20	qlen	10M	Q175	1527.55052371317	0.178963798320381	1.13207049460501	1.13207049460501	0.000459463234982	0.015947022750643
C78197	ENSMUSG00000087242	GSE65774	RNA	Striatum	Q175/2M	age	6M	Q175	36.3200163941383	0.561118724817945	1.47541286937852	1.47541286937852	0.003760020574658	0.015947207236225
Hmox2	ENSMUSG00000004070	GSE65770	RNA	Cortex	Q20/2M	age	10M	Q20	1805.54867745796	0.11291744614732	1.08141288113743	1.08141288113743	0.001370160172148	0.015947515473775
Cd9	ENSMUSG00000030342	GSE73468	RNA	Cerebellum	Q92/2M	age	6M	Q92	1307.730772905	-0.199464087263922	-1.14827173139515	1.14827173139515	0.000786618332931	0.015947930336404
Dhrs4	ENSMUSG00000022210	GSE73468	RNA	Cerebellum	Q140/2M	age	10M	Q140	311.427414274899	-0.319598666238597	-1.24798333240583	1.24798333240583	0.002123153002018	0.015949432252421
Gnb1	ENSMUSG00000029064	GSE65770	RNA	Cortex	Q111/2M	age	6M	Q111	18322.7707478558	-0.061670538339103	-1.04367356125289	1.04367356125289	0.002618554998056	0.015949605496313
Notch4	ENSMUSG00000015468	GSE65770	RNA	Cortex	Q20/2M	age	10M	Q20	222.935275259594	-0.406622490670979	-1.3255788513218	1.3255788513218	0.001370983904473	0.015949988848519
Tmx3	ENSMUSG00000024614	GSE65772	RNA	Liver Female	Q111/2M	age	6M	Q111	808.536376234098	-0.410377978776957	-1.32903396864018	1.32903396864018	0.00041373016097	0.015950061179347
Setd7	ENSMUSG00000037111	GSE78274	RNA	Striatum	Q50/Q20	qlen	6M	Q50	7518.38611768006	-0.229158052806417	-1.17215069026994	1.17215069026994	8.50139493449136E-05	0.015950207086086
Sfrp5	ENSMUSG00000018822	GSE73468	RNA	Cerebellum	Q140/Q20	qlen	10M	Q140	17.9930886707977	-1.41677211755316	-2.66987485032971	2.66987485032971	0.000183103751851	0.015950313337338
Scn11a	ENSMUSG00000034115	GSE73468	RNA	Cerebellum	Q140/Q20	qlen	10M	Q140	10.0768601260229	1.30255125061891	2.46664697129827	2.46664697129827	0.000183178842466	0.015950313337338
Sfrp5	ENSMUSG00000018822	GSE65774	RNA	Striatum	Q140/Q20	qlen	10M	Q140	75.9670740026144	-0.488759965745461	-1.40323823714743	1.40323823714743	0.001674444642821	0.015950842056972
Tcaf2	Q921K8	PXD010958	Protein	Heart	Q50/Q20	qlen	10M	Q50	6.55315293373987	-0.844309821273642	-6.9873069370076	6.9873069370076	4.80604155668222E-05	0.015950998977073
Stmn3	ENSMUSG00000027581	GSE65772	RNA	Liver Combined	Q140/Q20	qlen	6M	Q140	4.11728570553106	-3.71172948669202	-13.1021302134604	13.1021302134604	0.000160233458158	0.01595100412797
Chchd6	ENSMUSG00000030086	GSE65772	RNA	Liver Female	Q175/2M	age	6M	Q175	83.6157096393325	0.552198746449228	1.46631874413934	1.46631874413934	0.001399725147836	0.015951094622867
Slc6a18	ENSMUSG00000021612	GSE76752	RNA	White Adipose around Gonad	Q175/Q20	qlen	6M	Q175	3.61399995600908	4.8782972331572	29.4112711432684	29.4112711432684	0.003046172584766	0.015951230023387
Ccdc85a	ENSMUSG00000032878	GSE65770	RNA	Cortex	Q20/2M	age	10M	Q20	1859.50244623638	0.110608528282622	1.07968355063023	1.07968355063023	0.001372082455673	0.015951364307898
Sec11c	ENSMUSG00000024516	GSE65770	RNA	Cortex	Q20/2M	age	10M	Q20	1722.56418174528	0.137090448642442	1.09968509105408	1.09968509105408	0.001372324693283	0.015951364307898
Epha8	ENSMUSG00000028661	GSE73503	RNA	Hippocampus	Q92/2M	age	10M	Q92	116.26190793401	0.45316819770014	1.36904341475723	1.36904341475723	0.00074613518131	0.015951428211719
Stambpl1	ENSMUSG00000024776	GSE65774	RNA	Striatum	Q80/2M	age	10M	Q80	320.559800551733	0.234148317359518	1.17621216546057	1.17621216546057	0.002577890392831	0.015951695630602
Hspe1	ENSMUSG00000073676	GSE65772	RNA	Liver Female	Q92/Q20	qlen	6M	Q92	5239.97060194975	0.314255377329425	1.24336974337131	1.24336974337131	0.00140235550882	0.015952762390392
Zfp729b	ENSMUSG00000058093	GSE65774	RNA	Striatum	Q92/2M	age	10M	Q92	455.205501707928	0.204991926606112	1.15267989632624	1.15267989632624	0.002823591862761	0.015953755898952
Gm11175	ENSMUSG00000080058	GSE73468	RNA	Cerebellum	Q175/2M	age	6M	Q175	125.903456068857	-0.793984905096704	-1.73385698560675	1.73385698560675	0.001604334199564	0.015954281517947
Tsc1	ENSMUSG00000026812	GSE73468	RNA	Cerebellum	Q20/2M	age	10M	Q20	3718.23535037591	0.095397566279792	1.06835977746884	1.06835977746884	0.001542613377895	0.015955383098176
Acat3	ENSMUSG00000062480	GSE73468	RNA	Cerebellum	Q140/2M	age	6M	Q140	57.2596319818049	-0.480878155939514	-1.39559289313703	1.39559289313703	0.001050670284475	0.015955614711301
Ephx1	ENSMUSG00000038776	GSE73503	RNA	Hippocampus	Q175/2M	age	6M	Q175	807.601893951393	-0.197030697878468	-1.14633657738812	1.14633657738812	0.001349427127731	0.015955789103275
Pik3c3	ENSMUSG00000033628	GSE65774	RNA	Striatum	Q92/2M	age	6M	Q92	1675.68188786329	-0.108676989152153	-1.07823899336293	1.07823899336293	0.002447723289101	0.01595594449173
Slc10a2	P70172	PXD005641	Protein	Liver Combined	Q175/2M	age	6M	Q175	7.51417352948675	-0.468595097864239	-2.94167776512831	2.94167776512831	0.00019889389308	0.015956544025997
Albfm1	ENSMUSG00000070690	GSE65772	RNA	Liver Male	Q140/2M	age	6M	Q140	1834.85857615088	0.506610982204256	1.42070890221889	1.42070890221889	0.000704457747967	0.01595661892778
Ap1b1	ENSMUSG00000009090	GSE65774	RNA	Striatum	Q175/2M	age	10M	Q175	4994.14537752119	0.095841404322129	1.06868850366915	1.06868850366915	0.003395625347423	0.015956743219583
Cog5	ENSMUSG00000035933	GSE78270	RNA	Cerebellum	Q140/Q20	qlen	6M	Q140	942.999530575525	0.286838564611253	1.21996399051244	1.21996399051244	0.000471519144132	0.015957233422848
Mt3	ENSMUSG00000031760	GSE78270	RNA	Cerebellum	Q140/Q20	qlen	6M	Q140	2818.68734587747	-0.322588858033746	-1.25057263876593	1.25057263876593	0.000470980297308	0.015957233422848
Gm3362	ENSMUSG00000085442	GSE65772	RNA	Liver Female	Q175/2M	age	6M	Q175	4.93797167397919	-2.73812817465707	-6.67204109443473	6.67204109443473	0.001401018821079	0.015957611590121
Gm26704	ENSMUSG00000097875	GSE73468	RNA	Cerebellum	Q175/2M	age	6M	Q175	6.71224326451149	1.46476543037126	2.76018588815947	2.76018588815947	0.001605305627941	0.015957747097776
Smim18	ENSMUSG00000094500	GSE65774	RNA	Striatum	Q20/2M	age	6M	Q20	125.103951557164	-0.307170550767084	-1.23727873715431	1.23727873715431	0.002475757910263	0.015957860813133
1600014C10Rik	ENSMUSG00000054676	GSE65774	RNA	Striatum	Q140/2M	age	10M	Q140	874.633616165149	0.143869545521651	1.10486457383858	1.10486457383858	0.003470087445242	0.015957872587312
Ccdc134	ENSMUSG00000068114	GSE73503	RNA	Hippocampus	Q175/2M	age	10M	Q175	282.036535993874	-0.309750615008167	-1.23949342196184	1.23949342196184	0.001211627258903	0.015957927229585
Eif4g2	ENSMUSG00000005610	GSE65774	RNA	Striatum	Q111/2M	age	6M	Q111	22367.0770627147	-0.097620067070275	-1.07000687560885	1.07000687560885	0.002967352613048	0.015958052519813
Gpr26	ENSMUSG00000040125	GSE73503	RNA	Hippocampus	Q80/2M	age	6M	Q80	6688.65895126787	0.177572723307796	1.13097945599138	1.13097945599138	0.002040206712453	0.015958404865408
Npr2	ENSMUSG00000028469	GSE65772	RNA	Liver Female	Q175/2M	age	6M	Q175	3202.16933506439	0.312414001851694	1.24178378791296	1.24178378791296	0.001401851291289	0.01595887144584
Mterf3	ENSMUSG00000021519	GSE65770	RNA	Cortex	Q175/2M	age	10M	Q175	694.60884993611	0.146656867270515	1.10700126234804	1.10700126234804	0.002033015696262	0.015959203768941
Ppm1l	ENSMUSG00000027784	GSE65774	RNA	Striatum	Q175/Q20	qlen	6M	Q175	3891.91843717909	0.17172412534392	1.12640381500456	1.12640381500456	0.002982804762311	0.015959934411847
Cdk5r2	ENSMUSG00000090071	GSE73468	RNA	Cerebellum	Q111/2M	age	10M	Q111	1105.33652250386	-0.250082161652606	-1.1892748424166	1.1892748424166	0.001248887487608	0.015959937913203
Il4i1	ENSMUSG00000074141	GSE65772	RNA	Liver Combined	Q80/2M	age	6M	Q80	27.9337670253401	0.842310864255974	1.79291968632004	1.79291968632004	0.000415731504255	0.015959966806337
Tgfbr2	ENSMUSG00000032440	GSE65774	RNA	Striatum	Q92/2M	age	10M	Q92	696.456305163015	0.224738180192661	1.16856515850767	1.16856515850767	0.00282533214947	0.015960107863972
Cpxm2	ENSMUSG00000030862	GSE65775	RNA	Brown Adipose	Q175/WT	qlen	6M	Q175	72.1860221559046	-1.21450327116019	-2.32060869125319	2.32060869125319	0.000643483246321	0.015960112872857
Pgam2	ENSMUSG00000020475	GSE65770	RNA	Cortex	Q80/2M	age	10M	Q80	89.9569948661678	-0.486237509763333	-1.40078691236634	1.40078691236634	0.001135946847857	0.015960470964611
Pacs1	ENSMUSG00000024855	GSE73503	RNA	Hippocampus	Q92/2M	age	10M	Q92	2773.85098560701	0.143079223860491	1.10425948457771	1.10425948457771	0.000747202612001	0.015960991894536
Lgals3	P16110	PXD005526	Protein	Cerebellum	Q175/Q20	qlen	10M	Q175	8.31625	0.375000000000001	2.37137370566166	2.37137370566166	1.81433216055556E-05	0.015961587182488
Ndufs8	ENSMUSG00000059734	GSE65774	RNA	Striatum	Q20/2M	age	6M	Q20	1505.8583133658	-0.09599309557897	-1.06880087615294	1.06880087615294	0.002477308869065	0.015962179532577
Frmpd4	ENSMUSG00000049176	GSE65774	RNA	Striatum	Q20/2M	age	6M	Q20	3107.97769611085	-0.133899988559341	-1.09725587026009	1.09725587026009	0.0024776742464	0.015962179532577
St3gal3	ENSMUSG00000028538	GSE65774	RNA	Striatum	Q140/2M	age	10M	Q140	1124.09736493936	0.143163566068567	1.10432404320103	1.10432404320103	0.003471687591269	0.015962415432872
Mrps22	ENSMUSG00000032459	GSE73503	RNA	Hippocampus	Q92/2M	age	10M	Q92	582.210881410424	-0.159695136091129	-1.11705106286026	1.11705106286026	0.000747894723552	0.015962529174313
Hsd3b2	ENSMUSG00000063730	GSE65772	RNA	Liver Female	Q175/Q20	qlen	6M	Q175	1377.93210647009	0.447015652103778	1.36321739703628	1.36321739703628	0.00080900543955	0.015962849379682
Gm20422	ENSMUSG00000092544	GSE65774	RNA	Striatum	Q92/2M	age	10M	Q92	1.8684258703197	-3.78591487463909	-13.7934828200383	13.7934828200383	0.002826505174251	0.015963253334236
Ptprt	ENSMUSG00000053141	GSE65772	RNA	Liver Combined	Q92/2M	age	6M	Q92	23.4976838923491	-0.953957567493271	-1.93717940134826	1.93717940134826	0.000661074820946	0.015963299245284
Srrm1	ENSMUSG00000028809	GSE65772	RNA	Liver Combined	Q92/2M	age	6M	Q92	2314.45105853267	0.149122378901545	1.10889470337061	1.10889470337061	0.000661535999421	0.015963299245284
Efcab1	ENSMUSG00000068617	GSE65774	RNA	Striatum	Q20/2M	age	10M	Q20	236.757032639796	-0.254963355804726	-1.19330543290283	1.19330543290283	0.001070192255019	0.015963340907232
E2f6	ENSMUSG00000057469	GSE73468	RNA	Cerebellum	Q175/Q20	qlen	6M	Q175	1490.6575827661	-0.188958269373888	-1.13994029891241	1.13994029891241	0.001183666754522	0.015964165471877
Lrp2	ENSMUSG00000027070	GSE73503	RNA	Hippocampus	Q175/2M	age	6M	Q175	116.057201581467	0.361716800932879	1.28495407797965	1.28495407797965	0.001351405409254	0.015964594344004
Tmco1	ENSMUSG00000052428	GSE73468	RNA	Cerebellum	Q140/2M	age	10M	Q140	1493.37356387976	-0.224950589918612	-1.16873722042748	1.16873722042748	0.002125816899227	0.015964714948563
Inpp5j	ENSMUSG00000034570	GSE73468	RNA	Cerebellum	Q175/2M	age	6M	Q175	5923.32458003992	-0.247134935549429	-1.18684779857228	1.18684779857228	0.001606649998367	0.015964915829386
Ptgr2	ENSMUSG00000072946	GSE65774	RNA	Striatum	Q175/Q20	qlen	10M	Q175	1984.83549519769	-0.093217822215019	-1.06674682915467	1.06674682915467	0.00173958060818	0.015965202077992
Tceb3	Q8CB77	PXD010957	Protein	Gastrocnemius Muscle	Q175/Q20	qlen	10M	Q175	7.59499335297499	-1.32001772540002	-20.8938140563183	20.8938140563183	0.000347677807505	0.015965364920649
Arntl	ENSMUSG00000055116	GSE78273	RNA	Liver Female	Q92/Q20	qlen	6M	Q92	76.262637813077	2.00824588638072	4.02292791270299	4.02292791270299	0.000122418881445	0.015966302584729
Gamt	ENSMUSG00000020150	GSE73503	RNA	Hippocampus	Q80/2M	age	10M	Q80	259.044174581927	-0.343185652053034	-1.26855463175722	1.26855463175722	0.000425987999549	0.015967119959858
Src	ENSMUSG00000027646	GSE73503	RNA	Hippocampus	Q80/2M	age	10M	Q80	4341.92820810144	0.149625850982697	1.1092817532578	1.1092817532578	0.000425888137448	0.015967119959858
Spata6	ENSMUSG00000034401	GSE73503	RNA	Hippocampus	Q80/2M	age	10M	Q80	145.617238986594	0.298775215853231	1.23009966983783	1.23009966983783	0.000425912074502	0.015967119959858
Fam174a	ENSMUSG00000051185	GSE65775	RNA	White Adipose around Gonad	Q175/WT	qlen	6M	Q175	1050.44372995475	-0.439527870998784	-1.35616044468844	1.35616044468844	0.001244400479547	0.015967251875174
Htatsf1	ENSMUSG00000067873	GSE65775	RNA	White Adipose around Gonad	Q175/WT	qlen	6M	Q175	2196.65869101377	-0.428285722939726	-1.34563368226056	1.34563368226056	0.001244620966112	0.015967251875174
Psmd5	ENSMUSG00000026869	GSE65774	RNA	Striatum	Q80/2M	age	6M	Q80	1189.94736714256	-0.120110443495071	-1.08681805917347	1.08681805917347	0.003054195488493	0.015967353734234
Selplg	ENSMUSG00000048163	GSE73468	RNA	Cerebellum	Q20/2M	age	6M	Q20	240.644162271974	0.275262998175123	1.21021468694499	1.21021468694499	0.000700982381017	0.015967507282447
Ccdc120	ENSMUSG00000031150	GSE73468	RNA	Cerebellum	Q20/2M	age	6M	Q20	1589.8271675758	-0.192809821794838	-1.14298765515081	1.14298765515081	0.000701436030284	0.015967507282447
Zbtb37	ENSMUSG00000043467	GSE65772	RNA	Liver Combined	Q140/2M	age	6M	Q140	136.874764450936	-0.406872007043275	-1.3258081320919	1.3258081320919	0.000961192911227	0.015968292403749
Gstp1	ENSMUSG00000060803	GSE78270	RNA	Cerebellum	Q140/Q20	qlen	6M	Q140	2416.90419590377	-0.24268594462102	-1.18319342836114	1.18319342836114	0.00047247233266	0.015968313261559
Olfr1140	ENSMUSG00000068817	GSE73468	RNA	Cerebellum	Q175/2M	age	10M	Q175	1.23813217767069	3.25431446087993	9.54215063235044	9.54215063235044	0.001893471692845	0.015968444365467
Telo2	ENSMUSG00000024170	GSE65774	RNA	Striatum	Q140/2M	age	10M	Q140	579.968896302866	-0.158969907878154	-1.11648967369728	1.11648967369728	0.003473667539376	0.015968702654125
Emilin2	ENSMUSG00000024053	GSE65774	RNA	Striatum	Q80/2M	age	6M	Q80	240.769669008042	0.345326320341647	1.27043830797425	1.27043830797425	0.003055153685985	0.015969141013488
Sftpa1	ENSMUSG00000021789	GSE65772	RNA	Liver Female	Q92/Q20	qlen	10M	Q92	43.0842868829861	-1.8078905920081	-3.50129978469451	3.50129978469451	0.000201648055028	0.015969818421188
Zfp9	ENSMUSG00000072623	GSE65770	RNA	Cortex	Q20/2M	age	6M	Q20	844.993826304597	-0.154755779680818	-1.11323315347268	1.11323315347268	0.002630157587801	0.015970713330703
Ighv1-5	A0A075B5T5	PXD005641	Protein	Liver Combined	Q175/2M	age	10M	Q175	7.55820245106788	0.62359509786424	4.20334558647829	4.20334558647829	0.000159389431901	0.015970821076454
Camsap2	ENSMUSG00000041570	GSE78273	RNA	Liver Female	Q92/Q20	qlen	6M	Q92	923.883371456506	-0.426859138134014	-1.34430373260976	1.34430373260976	0.000123180431982	0.015971675660234
Rnf10	ENSMUSG00000041740	GSE73468	RNA	Cerebellum	Q175/Q20	qlen	10M	Q175	5264.69938254579	0.101828291341759	1.0731325552292	1.0731325552292	0.001318540596616	0.015971755906174
Borcs7	ENSMUSG00000062376	GSE76752	RNA	White Adipose around Gonad	Q175/Q20	qlen	6M	Q175	801.473921265078	-0.296972331314345	-1.22856341825126	1.22856341825126	0.003050680347758	0.015971846661689
Gatad2b	ENSMUSG00000042390	GSE65774	RNA	Striatum	Q92/2M	age	10M	Q92	673.607770886149	-0.176739315151125	-1.13032630665576	1.13032630665576	0.002828650670137	0.015971888461325
Nadk2	ENSMUSG00000022253	GSE65775	RNA	Cerebellum	Q175/WT	qlen	6M	Q175	1879.72659968265	-0.078414523574227	-1.05585704907907	1.05585704907907	0.00117548563903	0.015972036706396
Slc3a2	ENSMUSG00000010095	GSE65774	RNA	Striatum	Q80/2M	age	10M	Q80	2249.22824605771	0.149439490268206	1.10913847059387	1.10913847059387	0.002581841271588	0.015972334846303
Itprid2	ENSMUSG00000027007	GSE73468	RNA	Cerebellum	Q175/2M	age	6M	Q175	2940.59680613197	0.173094889063595	1.1274745660619	1.1274745660619	0.001608673108209	0.015972627524413
Gclm	ENSMUSG00000028124	GSE73468	RNA	Cerebellum	Q175/2M	age	6M	Q175	3606.43045857028	-0.123636897043968	-1.08947787378345	1.08947787378345	0.001608463433422	0.015972627524413
Kif1b	ENSMUSG00000063077	GSE73503	RNA	Hippocampus	Q92/2M	age	6M	Q92	41839.8287928785	0.125609939730414	1.0909688728214	1.0909688728214	0.002000512252191	0.015973254473707
Slc9b2	ENSMUSG00000037994	GSE65775	RNA	White Adipose around Gonad	Q175/WT	qlen	6M	Q175	217.956776711264	-0.496125419831199	-1.41042056922415	1.41042056922415	0.001247455170036	0.015973850392374
Suds3	ENSMUSG00000066900	GSE65775	RNA	White Adipose around Gonad	Q175/WT	qlen	6M	Q175	2509.39886647729	-0.236720711293999	-1.17831127859597	1.17831127859597	0.001246828813487	0.015973850392374
Trim56	ENSMUSG00000043279	GSE65775	RNA	White Adipose around Gonad	Q175/WT	qlen	6M	Q175	2708.23603920499	0.385260356869488	1.30609547116392	1.30609547116392	0.001246322011525	0.015973850392374
Usf2	ENSMUSG00000058239	GSE65775	RNA	White Adipose around Gonad	Q175/WT	qlen	6M	Q175	2145.75626334426	-0.171948485919103	-1.12657900120302	1.12657900120302	0.001247669936236	0.015973850392374
Q91WE4	Q91WE4	PXD010958	Protein	Heart	Q175/2M	age	10M	Q175	6.67315293373987	1.05430982127364	11.332084943785	11.332084943785	3.74630118820384E-05	0.015974228266501
Igkv6-13	A0A075B5N7	PXD010958	Protein	Heart	Q175/2M	age	10M	Q175	7.04555555555556	0.864999999999999	7.32824533138902	7.32824533138902	3.49094034506575E-05	0.015974228266501
Hacd3	ENSMUSG00000033629	GSE65772	RNA	Liver Male	Q175/Q20	qlen	10M	Q175	5813.17289214847	-0.221537920570256	-1.16597586067091	1.16597586067091	0.00011436986289	0.015974628810973
Gm12473	ENSMUSG00000086043	GSE78273	RNA	Liver Male	Q92/Q20	qlen	10M	Q92	28.4937893619764	2.19630601391161	4.58304361048963	4.58304361048963	5.18781315508067E-05	0.015974705232754
Dynlt3	ENSMUSG00000031176	GSE65772	RNA	Liver Combined	Q140/2M	age	6M	Q140	2198.71077360982	-0.187426709268029	-1.13873078432381	1.13873078432381	0.000962264082886	0.01597480612971
Tma16	Q9CR02	PXD005641	Protein	Liver Male	Q111/2M	age	6M	Q111	7.69359118550184	-0.659457953089116	-4.56518049541667	4.56518049541667	0.000525360364908	0.015975642323226
Fhod1	Q6P9Q4	PXD005641	Protein	Liver Male	Q111/2M	age	6M	Q111	8.85583333333333	-0.260000000000001	-1.81970085860999	1.81970085860999	0.000525064351477	0.015975642323226
Ptges3-ps	ENSMUSG00000040078	GSE78270	RNA	Cerebellum	Q140/Q20	qlen	6M	Q140	199.768823047019	0.560386435201724	1.47466416273226	1.47466416273226	0.000473944280546	0.015975741356249
Tnks	ENSMUSG00000031529	GSE78270	RNA	Cerebellum	Q140/Q20	qlen	6M	Q140	4167.13453685066	0.465105325743706	1.38041812885834	1.38041812885834	0.000473862145703	0.015975741356249
Gfap	ENSMUSG00000020932	GSE73468	RNA	Cerebellum	Q140/Q20	qlen	10M	Q140	4996.3823826332	-0.203474360332846	-1.15146803353977	1.15146803353977	0.000184104599958	0.015976396798386
Adcyap1r1	ENSMUSG00000029778	GSE73503	RNA	Hippocampus	Q175/2M	age	6M	Q175	8616.85053966282	0.103212507689756	1.07416268317056	1.07416268317056	0.00135303634026	0.015976569158279
Ranbp3	ENSMUSG00000002372	GSE65772	RNA	Liver Male	Q175/Q20	qlen	6M	Q175	1169.88104059054	0.250227525128175	1.18939467774513	1.18939467774513	0.000302220444374	0.015976902288942
Maml3	ENSMUSG00000061143	GSE65772	RNA	Liver Male	Q175/Q20	qlen	6M	Q175	134.565640985385	-0.672768208916919	-1.59412881126443	1.59412881126443	0.000302776676646	0.015976902288942
Pmpca	Q3TTM6	PXD010958	Protein	Heart	Q80/2M	age	10M	Q80	6.53701175602985	0.932643154606976	8.5633393484544	8.5633393484544	3.00788948766211E-05	0.015976906328632
Psen2	Q61144	PXD005485	Protein	Cortex	Q80/Q20	qlen	6M	Q80	6.66439424168518	0.652565094629631	4.49329667815634	4.49329667815634	8.92856160356675E-05	0.015976946031727
Bcl2	P10417	PXD005485	Protein	Cortex	Q80/Q20	qlen	6M	Q80	6.63448653751852	0.592749686296298	3.91516154445425	3.91516154445425	9.09470381663724E-05	0.015976946031727
Mybl1	ENSMUSG00000025912	GSE65770	RNA	Cortex	Q140/2M	age	10M	Q140	155.152256566545	0.279627068147153	1.21388105963307	1.21388105963307	0.001451403033118	0.015976971714775
Nrip2	ENSMUSG00000001520	GSE73468	RNA	Cerebellum	Q175/Q20	qlen	6M	Q175	1365.80108066366	0.175088346502806	1.12903354146224	1.12903354146224	0.00118525851154	0.01597718450228
Vrk2	ENSMUSG00000064090	GSE65770	RNA	Cortex	Q111/2M	age	10M	Q111	75.4206683277719	0.453411778979363	1.36927458038118	1.36927458038118	0.001202157515448	0.015977626280199
Samm50	ENSMUSG00000022437	GSE65770	RNA	Cortex	Q111/2M	age	10M	Q111	2022.02114632733	0.096079384856243	1.06886480429484	1.06886480429484	0.00120119119152	0.015977626280199
Glyr1	ENSMUSG00000022536	GSE65772	RNA	Liver Combined	Q175/2M	age	10M	Q175	2972.43683024931	-0.171361460512148	-1.12612069508141	1.12612069508141	0.000238555904596	0.015977854514063
Tmem200c	ENSMUSG00000095407	GSE76752	RNA	White Adipose around Gonad	Q175/Q20	qlen	6M	Q175	15.7277699109407	3.11832185895114	8.68377207052093	8.68377207052093	0.003052437624009	0.015978058099569
Umad1	ENSMUSG00000089862	GSE78274	RNA	Striatum	Q140/Q20	qlen	6M	Q140	3510.17610131842	-0.137566481012853	-1.10004800356161	1.10004800356161	0.001091057772518	0.015978084684336
Wdr47	ENSMUSG00000040389	GSE73503	RNA	Hippocampus	Q140/2M	age	10M	Q140	5792.48257943991	-0.092119824409867	-1.06593526465951	1.06593526465951	0.000580521240735	0.01597847817586
Ralgps1	ENSMUSG00000038831	GSE78273	RNA	Liver Female	Q92/Q20	qlen	10M	Q92	243.378838902115	0.532274218435254	1.44620715441889	1.44620715441889	0.000621101595985	0.015978600908064
Cdon	ENSMUSG00000038119	GSE78273	RNA	Liver Female	Q92/Q20	qlen	10M	Q92	76.1150529372749	0.762095623723099	1.69595233549042	1.69595233549042	0.000621401939565	0.015978600908064
Tmem116	ENSMUSG00000029452	GSE73503	RNA	Hippocampus	Q92/2M	age	6M	Q92	115.435982903228	0.363700013181134	1.28672166499018	1.28672166499018	0.002001887709898	0.015979309605458
Uck1	ENSMUSG00000002550	GSE65775	RNA	White Adipose around Gonad	Q175/WT	qlen	6M	Q175	5468.72810268051	-0.514884621005129	-1.42887986104041	1.42887986104041	0.001248760200591	0.01597969334858
Ilvbl	ENSMUSG00000032763	GSE65774	RNA	Striatum	Q140/2M	age	6M	Q140	843.111441913432	0.227747286578458	1.17100504111486	1.17100504111486	0.002917721510324	0.015980051023519
Soga1	ENSMUSG00000055485	GSE73503	RNA	Hippocampus	Q80/2M	age	6M	Q80	1328.97124293573	0.412151090661954	1.33066839211123	1.33066839211123	0.002043906561239	0.015982538137317
Gm3294	ENSMUSG00000092090	GSE65774	RNA	Striatum	Q175/Q20	qlen	6M	Q175	11.3858844821598	0.938431012026105	1.91644289738675	1.91644289738675	0.002987710666374	0.01598290293467
Rcbtb1	ENSMUSG00000035469	GSE78272	RNA	Cortex	Q50/Q20	qlen	6M	Q50	1564.43867641381	-0.114189426966613	-1.08236675078163	1.08236675078163	7.3850225242116E-05	0.015983385939178
Ltbp4	D3Z598	PXD010958	Protein	Heart	Q111/Q20	qlen	10M	Q111	8.2005	0.336666666666666	2.17103420888695	2.17103420888695	6.50661302163885E-05	0.015983745142003
Lrig1	ENSMUSG00000030029	GSE73468	RNA	Cerebellum	Q175/Q20	qlen	10M	Q175	4917.4551861403	-0.1202965078401	-1.0869582351117	1.0869582351117	0.001320174469063	0.015984007715953
Mrps12	ENSMUSG00000045948	GSE65774	RNA	Striatum	Q175/Q20	qlen	6M	Q175	905.413683830087	0.164300456038302	1.12062257103719	1.12062257103719	0.002988595539135	0.015984355743169
Wdr89	ENSMUSG00000045690	GSE65772	RNA	Liver Male	Q175/2M	age	10M	Q175	52.8987919264208	-1.08121130846777	-2.11581180298816	2.11581180298816	0.001374312671772	0.015985003786202
Blcap	ENSMUSG00000067787	GSE65772	RNA	Liver Male	Q175/2M	age	10M	Q175	714.738123487644	-0.318949381920653	-1.24742180438051	1.24742180438051	0.001374952235599	0.015985003786202
Abcg3	ENSMUSG00000029299	GSE65772	RNA	Liver Male	Q175/2M	age	10M	Q175	110.104409623555	0.70030519720226	1.62484848749843	1.62484848749843	0.00137588195855	0.01598734025777
Cebpzos	ENSMUSG00000062691	GSE73468	RNA	Cerebellum	Q20/2M	age	10M	Q20	499.650598027612	-0.187990462381421	-1.13917584613597	1.13917584613597	0.001546359360223	0.015987720212305
Dsc2	ENSMUSG00000024331	GSE65772	RNA	Liver Male	Q175/Q20	qlen	2M	Q175	2149.13163003619	-0.519954811369902	-1.43391033384018	1.43391033384018	0.000165790493639	0.015988098359893
Exosc1	ENSMUSG00000034321	GSE65774	RNA	Striatum	Q111/2M	age	10M	Q111	334.086746928557	0.192680900317769	1.1428855205563	1.1428855205563	0.002693176756733	0.015988887283791
Ccne2	ENSMUSG00000028212	GSE65774	RNA	Striatum	Q111/2M	age	10M	Q111	258.094754278111	0.227598148229612	1.17088399492914	1.17088399492914	0.002693092891133	0.015988887283791
Clpb	ENSMUSG00000001829	GSE78273	RNA	Liver Female	Q92/Q20	qlen	10M	Q92	998.182105348697	-0.316470101043095	-1.24527994276768	1.24527994276768	0.000622524360543	0.015989084350996
Lamc1	ENSMUSG00000026478	GSE65770	RNA	Cortex	Q175/2M	age	10M	Q175	1336.19181816429	-0.172321737095086	-1.1268705051764	1.1268705051764	0.002037583128508	0.01599025197333
Snx22	ENSMUSG00000039452	GSE65774	RNA	Striatum	Q111/2M	age	10M	Q111	607.620904058549	0.176771472518894	1.13035150167121	1.13035150167121	0.002694029713712	0.015990290349271
Stx4a	ENSMUSG00000030805	GSE65772	RNA	Liver Female	Q92/Q20	qlen	6M	Q92	1192.5113868701	-0.294293166474814	-1.22628402486615	1.22628402486615	0.001406521889308	0.01599212563802
Ndufb7	ENSMUSG00000033938	GSE73468	RNA	Cerebellum	Q20/2M	age	10M	Q20	1422.78148771606	-0.151755298461685	-1.1109202848395	1.1109202848395	0.001547444260653	0.015992529671772
Sav1	ENSMUSG00000021067	GSE65774	RNA	Striatum	Q175/Q20	qlen	6M	Q175	728.133174797191	0.140951289573266	1.10263193373269	1.10263193373269	0.002991030019103	0.01599271895488
Slitrk3	ENSMUSG00000048304	GSE65774	RNA	Striatum	Q175/Q20	qlen	6M	Q175	2303.6267442526	0.105561644624387	1.0759131645013	1.0759131645013	0.002991386444578	0.01599271895488
Vps18	ENSMUSG00000034216	GSE73468	RNA	Cerebellum	Q92/2M	age	6M	Q92	1621.30349537956	0.152010700649905	1.11111696991833	1.11111696991833	0.000789461814174	0.015992764469356
Ppp1r21	ENSMUSG00000034709	GSE73468	RNA	Cerebellum	Q175/2M	age	6M	Q175	2965.03653689693	0.076620162066409	1.05454463621473	1.05454463621473	0.001611452425877	0.015994024329209
Csnk1g2	ENSMUSG00000003345	GSE65770	RNA	Cortex	Q80/2M	age	10M	Q80	4507.43199339717	-0.187407281117969	-1.13871544963216	1.13871544963216	0.001140188155366	0.01599410040668
Dvl2	ENSMUSG00000020888	GSE65770	RNA	Cortex	Q80/2M	age	10M	Q80	850.434896590485	-0.182919891694934	-1.13517906748299	1.13517906748299	0.001140107217316	0.01599410040668
Zdhhc16	ENSMUSG00000025157	GSE73468	RNA	Cerebellum	Q20/2M	age	6M	Q20	623.597125250309	-0.159394068401068	-1.11681797625152	1.11681797625152	0.000703231735248	0.015994142419822
Sco1	ENSMUSG00000069844	GSE65774	RNA	Striatum	Q175/Q20	qlen	6M	Q175	309.249965338311	0.155382277787262	1.1137166859574	1.1137166859574	0.002992290594845	0.015994271897751
Kdm4b	ENSMUSG00000024201	GSE73503	RNA	Hippocampus	Q20/2M	age	6M	Q20	2798.05115796771	0.196564081600727	1.14596587339407	1.14596587339407	0.001979712947053	0.015994530790308
Tdp1	ENSMUSG00000021177	GSE76752	RNA	White Adipose around Gonad	Q175/Q20	qlen	6M	Q175	465.258097286229	-0.259235358952361	-1.19684419854581	1.19684419854581	0.003056156552563	0.015994533610638
Mesdc1	Q9ERE8	PXD006302	Protein	Striatum	Q175/Q20	qlen	10M	Q175	9.2574062401581	-0.146506063317322	-1.40121914765005	1.40121914765005	0.000270137411497	0.015994821210037
Pmm2	Q9Z2M7	PXD006302	Protein	Striatum	Q175/Q20	qlen	10M	Q175	9.75897101258215	0.088026477800662	1.22469086319338	1.22469086319338	0.000268866681265	0.015994821210037
Cox14	ENSMUSG00000023020	GSE65774	RNA	Striatum	Q140/Q20	qlen	10M	Q140	909.968830264962	0.179079176930662	1.13216103483689	1.13216103483689	0.001679744249968	0.015995539277272
Socs7	ENSMUSG00000038485	GSE65774	RNA	Striatum	Q175/Q20	qlen	10M	Q175	3592.50352498485	-0.166909694793673	-1.12265114775111	1.12265114775111	0.001743538266668	0.015995964000387
Sec23b	ENSMUSG00000027429	GSE65772	RNA	Liver Female	Q20/2M	age	6M	Q20	1187.94554400528	-0.457429232207461	-1.37309289458939	1.37309289458939	0.001392779124882	0.01599631034789
Il22	ENSMUSG00000074695	GSE73468	RNA	Cerebellum	Q175/2M	age	6M	Q175	144.016630247254	-0.443185829756601	-1.35960335756365	1.35960335756365	0.001612348159564	0.015996716810052
Hmga1	ENSMUSG00000046711	GSE65772	RNA	Liver Male	Q175/2M	age	6M	Q175	651.867102859075	0.510937546248808	1.4249759261165	1.4249759261165	0.000554551709124	0.015996851861228
Cc2d1a	ENSMUSG00000036686	GSE65772	RNA	Liver Male	Q175/2M	age	6M	Q175	376.673768576989	0.502063023588844	1.41623730465584	1.41623730465584	0.000554274452618	0.015996851861228
Aspscr1	ENSMUSG00000025142	GSE73468	RNA	Cerebellum	Q140/2M	age	10M	Q140	977.189595624816	-0.267016998220404	-1.20331720372242	1.20331720372242	0.002131989998201	0.015996863415495
Atp1a2	ENSMUSG00000007097	GSE73503	RNA	Hippocampus	Q20/2M	age	6M	Q20	41018.2208490961	0.130187913249194	1.09443624398231	1.09443624398231	0.001980646393309	0.015997102717636
Prrx1	ENSMUSG00000026586	GSE65772	RNA	Liver Combined	Q92/2M	age	10M	Q92	31.5408179107471	1.12838549609054	2.18613954873799	2.18613954873799	0.000268256828799	0.015997366623011
Actr5	ENSMUSG00000037761	GSE65772	RNA	Liver Combined	Q175/2M	age	6M	Q175	232.382959768933	0.25455057765383	1.19296405795062	1.19296405795062	0.001155502513875	0.015997733080025
Fkrp	ENSMUSG00000048920	GSE73468	RNA	Cerebellum	Q175/Q20	qlen	6M	Q175	949.199682682471	0.165269366566425	1.12137543124854	1.12137543124854	0.001187435909555	0.015998079998567
Clcn7	ENSMUSG00000036636	GSE65770	RNA	Cortex	Q175/Q20	qlen	6M	Q175	2520.20241518546	0.089075946700935	1.06368866637515	1.06368866637515	0.000525941147508	0.015998395835823
Gm26673	ENSMUSG00000097596	GSE65770	RNA	Cortex	Q175/Q20	qlen	6M	Q175	135.587669977015	-0.348726822610518	-1.27343632460622	1.27343632460622	0.00052560049559	0.015998395835823
Rnf220	ENSMUSG00000028677	GSE65774	RNA	Striatum	Q80/2M	age	6M	Q80	4253.60806740703	0.085649692229129	1.06116551092692	1.06116551092692	0.003062018832413	0.015998569862436
Dph5	ENSMUSG00000033554	GSE65774	RNA	Striatum	Q111/2M	age	6M	Q111	278.643116148427	-0.19850347080974	-1.14750741077466	1.14750741077466	0.002975950712709	0.015998879192926
Nos3	ENSMUSG00000028978	GSE65774	RNA	Striatum	Q111/2M	age	6M	Q111	454.322310384906	0.219284226049123	1.16415586272201	1.16415586272201	0.002976188437958	0.015998879192926
Trib3	ENSMUSG00000032715	GSE65774	RNA	Striatum	Q111/Q20	qlen	6M	Q111	72.2889658521378	-0.544949552907343	-1.45896932718836	1.45896932718836	0.001015430646693	0.016000471965385
Tmem91	ENSMUSG00000061702	GSE65774	RNA	Striatum	Q111/Q20	qlen	6M	Q111	1176.85348209132	0.14662533691287	1.10697706890222	1.10697706890222	0.001015512685344	0.016000471965385
Arhgef17	ENSMUSG00000032875	GSE65774	RNA	Striatum	Q111/Q20	qlen	6M	Q111	11027.8878662291	-0.07871772305309	-1.05607897328373	1.05607897328373	0.001015342410789	0.016000471965385
Ccr5	ENSMUSG00000079227	GSE65774	RNA	Striatum	Q20/2M	age	10M	Q20	195.051325741447	0.329840174436061	1.25687412697616	1.25687412697616	0.001073311697156	0.016000638622533
Dusp19	ENSMUSG00000027001	GSE65774	RNA	Striatum	Q175/Q20	qlen	6M	Q175	795.208568993798	-0.160322043704411	-1.11753657086382	1.11753657086382	0.002994206917451	0.016001233317516
Nup54	ENSMUSG00000034826	GSE73503	RNA	Hippocampus	Q140/2M	age	6M	Q140	645.347353877015	-0.164091755490528	-1.12046047328095	1.12046047328095	0.002412846401897	0.016001794618727
Kbtbd2	ENSMUSG00000059486	GSE65774	RNA	Striatum	Q175/2M	age	6M	Q175	2301.93144549433	-0.123149466352293	-1.08910984364618	1.08910984364618	0.003773514555198	0.016001823121145
Map3k5	ENSMUSG00000071369	GSE65770	RNA	Cortex	Q175/2M	age	6M	Q175	1556.48822239572	-0.11662751569832	-1.08419744762046	1.08419744762046	0.003106265367376	0.016002029334802
Prpf4b	ENSMUSG00000021413	GSE65774	RNA	Striatum	Q80/2M	age	10M	Q80	3084.37839549238	-0.136988285295147	-1.09960722045157	1.09960722045157	0.002587294917136	0.016002258743926
Ass1	ENSMUSG00000076441	GSE65772	RNA	Liver Female	Q92/Q20	qlen	10M	Q92	120212.704247687	0.56487428933871	1.47925860696907	1.47925860696907	0.000202769444571	0.016002479487451
Ap5b1	ENSMUSG00000049562	GSE65770	RNA	Cortex	Q20/2M	age	6M	Q20	93.777335720357	0.309544013644758	1.23931593282625	1.23931593282625	0.002637210068913	0.016003087857299
Tmem184c	ENSMUSG00000031617	GSE65770	RNA	Cortex	Q20/2M	age	6M	Q20	2358.63723362047	-0.074679538220331	-1.05312708182414	1.05312708182414	0.002636133701443	0.016003087857299
Zswim4	ENSMUSG00000035671	GSE65770	RNA	Cortex	Q20/2M	age	6M	Q20	698.887373172646	0.280554025217454	1.21466125029134	1.21466125029134	0.002637305972093	0.016003087857299
Nefh	ENSMUSG00000020396	GSE73503	RNA	Hippocampus	Q175/Q20	qlen	10M	Q175	1686.57394040065	-0.174507699728341	-1.12857922661506	1.12857922661506	0.000461706654736	0.016003348403688
Gas6	ENSMUSG00000031451	GSE65774	RNA	Striatum	Q92/Q20	qlen	6M	Q92	3202.81052199523	0.110388750130605	1.07951908567025	1.07951908567025	8.94009436864227E-05	0.016003385478102
Gria1	ENSMUSG00000020524	GSE73468	RNA	Cerebellum	Q20/2M	age	10M	Q20	18727.2361871886	-0.148062409309657	-1.10808028109245	1.10808028109245	0.001549825513647	0.016004320610309
Usp18	ENSMUSG00000030107	GSE73468	RNA	Cerebellum	Q20/2M	age	10M	Q20	70.3806799583293	0.950690656156891	1.93279771763799	1.93279771763799	0.001549602239691	0.016004320610309
Maml3	ENSMUSG00000061143	GSE78270	RNA	Cerebellum	Q140/Q20	qlen	10M	Q140	760.837248895839	0.24278020246689	1.18327073430866	1.18327073430866	0.000404952570552	0.016004348592169
Bpgm	ENSMUSG00000038871	GSE65770	RNA	Cortex	Q20/2M	age	6M	Q20	1774.40167853748	-0.090673720188496	-1.06486734583238	1.06486734583238	0.002638127568898	0.016004398332347
Notch4	ENSMUSG00000015468	GSE65774	RNA	Striatum	Q80/2M	age	10M	Q80	245.842560777478	-0.276970480948946	-1.21164786859261	1.21164786859261	0.00258837004609	0.016005093980492
Fkbp14	ENSMUSG00000038074	GSE65772	RNA	Liver Female	Q20/2M	age	6M	Q20	211.78875883241	-0.411478377629858	-1.3300480605272	1.3300480605272	0.001395058207774	0.016006119835359
Col4a2	ENSMUSG00000031503	GSE65772	RNA	Liver Female	Q20/2M	age	6M	Q20	872.726846581811	0.559979123075538	1.47424788361799	1.47424788361799	0.00139505451687	0.016006119835359
Pigc	ENSMUSG00000026698	GSE73468	RNA	Cerebellum	Q175/2M	age	10M	Q175	661.86956388282	-0.166759179142578	-1.12253402822872	1.12253402822872	0.001899230106976	0.016006456109092
Hhex	ENSMUSG00000024986	GSE65774	RNA	Striatum	Q175/2M	age	6M	Q175	75.6195080606401	-0.504098539875906	-1.41823690169182	1.41823690169182	0.003775224637717	0.016006458970503
Cul1	ENSMUSG00000029686	GSE65774	RNA	Striatum	Q20/2M	age	6M	Q20	3722.61736741995	-0.113133528290618	-1.08157486375112	1.08157486375112	0.002485250798219	0.016006964846964
Slc30a3	S4R169	PXD005485	Protein	Cortex	Q92/Q20	qlen	6M	Q92	5.99241087435185	-0.691401640037035	-4.91362082838422	4.91362082838422	8.55427764773349E-05	0.016006973826953
Gm20708	ENSMUSG00000093485	GSE65772	RNA	Liver Female	Q20/2M	age	6M	Q20	30.6234841584946	-1.36596227256905	-2.57748185723084	2.57748185723084	0.00139587336803	0.016007297198972
Rwdd2b	ENSMUSG00000041079	GSE65772	RNA	Liver Male	Q175/2M	age	10M	Q175	242.76418389527	-0.376150726094667	-1.29787435575657	1.29787435575657	0.001379810615291	0.016007554351275
Brat1	ENSMUSG00000000148	GSE65772	RNA	Liver Male	Q175/2M	age	10M	Q175	297.040862223876	-0.346930149319647	-1.27185142627395	1.27185142627395	0.001378639076813	0.016007554351275
Paip2b	ENSMUSG00000045896	GSE65772	RNA	Liver Male	Q175/2M	age	10M	Q175	768.756899287611	-0.289699245607756	-1.22238542403435	1.22238542403435	0.00137913604416	0.016007554351275
Lepre1	Q3V1T4	PXD010957	Protein	Gastrocnemius Muscle	Q175/2M	age	10M	Q175	7.24332447063332	-0.946684392066684	-8.84472617481249	8.84472617481249	0.000713656373173	0.016007738416304
Plekhm2	Q80TQ5	PXD010957	Protein	Gastrocnemius Muscle	Q175/2M	age	10M	Q175	7.17665780396666	-0.813351058733351	-6.50655430331726	6.50655430331726	0.000715056808352	0.016007738416304
Rtel1	ENSMUSG00000038685	GSE65774	RNA	Striatum	Q175/Q20	qlen	6M	Q175	1440.32291244544	-0.143235167348872	-1.10437885241248	1.10437885241248	0.002996068022024	0.016007896854859
Itgb7	ENSMUSG00000001281	GSE78270	RNA	Cerebellum	Q140/Q20	qlen	10M	Q140	194.234728084182	-0.247412953626314	-1.1870765350194	1.1870765350194	0.000405669443955	0.016008052758448
Edc4	ENSMUSG00000036270	GSE76752	RNA	White Adipose around Gonad	Q175/Q20	qlen	6M	Q175	1813.93304831078	0.170391833411294	1.12536409007453	1.12536409007453	0.003059435132734	0.01600869880914
Mapk3	ENSMUSG00000063065	GSE65774	RNA	Striatum	Q20/2M	age	10M	Q20	4447.37843606336	0.122589295102951	1.08868704494167	1.08868704494167	0.001074488267316	0.01600894623062
Magohb	ENSMUSG00000030188	GSE65774	RNA	Striatum	Q111/2M	age	10M	Q111	140.685457760418	0.322984268498152	1.25091543974903	1.25091543974903	0.002697793028088	0.016008963113128
Txlnb	ENSMUSG00000039891	GSE65770	RNA	Cortex	Q20/2M	age	10M	Q20	78.746930502644	0.480157597918813	1.39489603445253	1.39489603445253	0.001377904420962	0.016009089877559
Rnf112	ENSMUSG00000010086	GSE73503	RNA	Hippocampus	Q175/Q20	qlen	6M	Q175	18310.9254774756	-0.129714680798002	-1.09407730616345	1.09407730616345	0.002248226489549	0.016010452367905
Fgfr1op	ENSMUSG00000069135	GSE73468	RNA	Cerebellum	Q20/2M	age	10M	Q20	1092.18479968086	-0.115053871155128	-1.08301548526148	1.08301548526148	0.001551488212891	0.016010837719489
Snhg5	ENSMUSG00000097195	GSE73468	RNA	Cerebellum	Q20/2M	age	10M	Q20	329.374041886068	-0.1773452291999	-1.13080112940784	1.13080112940784	0.001551697478743	0.016010837719489
Rasgrp1	Q9Z1S3	PXD006302	Protein	Striatum	Q175/2M	age	10M	Q175	9.52229102676419	-0.097425737913468	-1.25148525729645	1.25148525729645	0.000461844215864	0.016011100942805
Ifnar2	ENSMUSG00000022971	GSE65775	RNA	Skin	Q175/WT	qlen	6M	Q175	745.648727196635	-0.572040863549801	-1.4866250916792	1.4866250916792	0.000770771291368	0.016011523591038
Erlin1	ENSMUSG00000025198	GSE73468	RNA	Cerebellum	Q140/2M	age	6M	Q140	743.540018200482	-0.165655848526709	-1.12167587549916	1.12167587549916	0.001055623272599	0.016011848798532
Anp32a	ENSMUSG00000032249	GSE65770	RNA	Cortex	Q20/2M	age	6M	Q20	5060.44811524497	-0.102427705899177	-1.07357851567528	1.07357851567528	0.002640062751553	0.016012462307218
Os9	Q8K2C7	PXD006302	Protein	Striatum	Q92/Q20	qlen	10M	Q92	7.7323114078761	-0.781870254674063	-6.05160056388456	6.05160056388456	7.08125353625715E-05	0.016012672890073
Bcl6b	ENSMUSG00000000317	GSE65772	RNA	Liver Female	Q175/Q20	qlen	6M	Q175	205.900506277239	-0.694669870550619	-1.61851402890795	1.61851402890795	0.000812252567069	0.016012774349568
1700066M21Rik	ENSMUSG00000038323	GSE65770	RNA	Cortex	Q20/2M	age	6M	Q20	1002.70709245431	-0.152716223695969	-1.11166047379029	1.11166047379029	0.002641212397916	0.016013250327091
Tbcel	ENSMUSG00000037287	GSE65770	RNA	Cortex	Q20/2M	age	6M	Q20	2033.14664163053	-0.090602468934703	-1.06481475588246	1.06481475588246	0.002641404608181	0.016013250327091
Lox	ENSMUSG00000024529	GSE65770	RNA	Cortex	Q20/2M	age	10M	Q20	20.3702751014048	-1.05566239310476	-2.07867238067207	2.07867238067207	0.001378880885816	0.016013305169274
Ddx50	ENSMUSG00000020076	GSE73468	RNA	Cerebellum	Q175/Q20	qlen	10M	Q175	2350.68655050201	0.112142273155085	1.08083198436628	1.08083198436628	0.001323224314869	0.016013383791633
Gtf2e2	ENSMUSG00000031585	GSE65774	RNA	Striatum	Q175/Q20	qlen	6M	Q175	568.761541611506	-0.138109164173054	-1.10046187468713	1.10046187468713	0.002997825869647	0.016014006075138
Rtn3	Q9ES97-5	PXD006302	Protein	Striatum	Q140/Q20	qlen	2M	Q140	7.68149634016852	0.544192095407115	3.50099987619445	3.50099987619445	4.71337824269326E-05	0.016014842912996
Dok5	ENSMUSG00000027560	GSE65774	RNA	Striatum	Q175/2M	age	6M	Q175	494.533911461578	-0.156381392908857	-1.11448823957165	1.11448823957165	0.00377782708075	0.01601487617894
Rack1	ENSMUSG00000020372	GSE73468	RNA	Cerebellum	Q20/2M	age	10M	Q20	4693.52627722171	-0.066780306216151	-1.04737662031064	1.04737662031064	0.001553333884881	0.016014915794347
Mpp6	ENSMUSG00000038388	GSE73468	RNA	Cerebellum	Q20/2M	age	10M	Q20	2116.73662718095	-0.147165679921413	-1.10739175068253	1.10739175068253	0.001553133986517	0.016014915794347
Gm16286	ENSMUSG00000024571	GSE65774	RNA	Striatum	Q175/Q20	qlen	10M	Q175	2743.92506667033	0.122231690345152	1.08841722255433	1.08841722255433	0.00174624596417	0.016015240860699
Mdh1	ENSMUSG00000020321	GSE65772	RNA	Liver Combined	Q80/2M	age	6M	Q80	23924.7087439725	-0.180008360599871	-1.13289045051994	1.13289045051994	0.000417862368944	0.016015299308745
Mrps24	ENSMUSG00000020477	GSE73468	RNA	Cerebellum	Q20/2M	age	6M	Q20	385.646989469887	-0.227232826613644	-1.17058753929028	1.17058753929028	0.000705399709167	0.016015671549627
Ndufa8	ENSMUSG00000026895	GSE73468	RNA	Cerebellum	Q20/2M	age	6M	Q20	1639.74378199603	-0.145819455039096	-1.10635888999645	1.10635888999645	0.000705431316104	0.016015671549627
Osgepl1	ENSMUSG00000026096	GSE65774	RNA	Striatum	Q175/2M	age	10M	Q175	583.952864384187	0.177606026423268	1.13100556377791	1.13100556377791	0.003409479710666	0.016016067839985
ENSMUSG00000096232	ENSMUSG00000096232	GSE65772	RNA	Liver Female	Q140/Q20	qlen	6M	Q140	130.9486597151	0.564691892963403	1.47907159977397	1.47907159977397	0.000760563660115	0.016016409430413
Scrt1	ENSMUSG00000048385	GSE65772	RNA	Liver Combined	Q80/Q20	qlen	6M	Q80	1.57552461023294	-4.09859868391783	-17.1317269566638	17.1317269566638	0.000147736848648	0.016016452707364
Hnrnpll	ENSMUSG00000024095	GSE65775	RNA	White Adipose around Gonad	Q175/WT	qlen	6M	Q175	1441.31995584167	-0.199402284373999	-1.14822254221145	1.14822254221145	0.001252304644101	0.016016919215197
Ptms	ENSMUSG00000030122	GSE65775	RNA	Hippocampus	Q175/WT	qlen	6M	Q175	10498.6711731599	-0.183636187691381	-1.13574282218454	1.13574282218454	0.0005021193541	0.016017106528619
Gpd2	ENSMUSG00000026827	GSE65775	RNA	Cerebellum	Q175/WT	qlen	6M	Q175	4176.89896520588	0.074096045513834	1.05270123456877	1.05270123456877	0.001179440893335	0.016017222938002
Jag2	ENSMUSG00000002799	GSE78274	RNA	Striatum	Q140/Q20	qlen	10M	Q140	747.446863715956	-0.190926092547932	-1.14149622821309	1.14149622821309	0.001717506867442	0.016017388001885
ENSMUSG00000097210	ENSMUSG00000097210	GSE73468	RNA	Cerebellum	Q175/2M	age	10M	Q175	333.716494696072	-0.586363036831794	-1.50145687352026	1.50145687352026	0.001901173383918	0.016017557910541
A430035B10Rik	ENSMUSG00000087305	GSE65770	RNA	Cortex	Q140/2M	age	6M	Q140	83.1319258032551	-0.315211162219807	-1.24419374825274	1.24419374825274	0.003349411494201	0.016018085611414
Ntpcr	ENSMUSG00000031851	GSE65770	RNA	Cortex	Q140/2M	age	6M	Q140	521.816299717588	0.157106463561147	1.11504850060349	1.11504850060349	0.00335020948867	0.016018085611414
Nt5c3	ENSMUSG00000029780	GSE73503	RNA	Hippocampus	Q140/2M	age	6M	Q140	1138.4000241963	-0.18558027466459	-1.13727431089295	1.13727431089295	0.002416238010766	0.016018556150594
Them6	ENSMUSG00000056665	GSE65775	RNA	Cerebellum	Q175/WT	qlen	6M	Q175	786.630507865739	-0.145004437704294	-1.10573405453333	1.10573405453333	0.001180598170731	0.016019045643151
Ap4m1	ENSMUSG00000019518	GSE65775	RNA	Cerebellum	Q175/WT	qlen	6M	Q175	509.579055164628	-0.161243352074143	-1.11825046020851	1.11825046020851	0.00118083466665	0.016019045643151
Apol6	ENSMUSG00000033576	GSE65774	RNA	Striatum	Q140/2M	age	10M	Q140	4.91887502888902	1.35933494235948	2.56566879321785	2.56566879321785	0.003486224033871	0.016020775702981
Tnfrsf19	ENSMUSG00000060548	GSE65772	RNA	Liver Male	Q175/Q20	qlen	10M	Q175	380.887029988233	0.838893150431253	1.78867732478562	1.78867732478562	0.000115438703675	0.016021869195505
Myo5a	ENSMUSG00000034593	GSE78274	RNA	Striatum	Q140/Q20	qlen	6M	Q140	20091.1421909834	-0.122580624778425	-1.08868050215796	1.08868050215796	0.001094682878453	0.016022176675543
Pak1ip1	ENSMUSG00000038683	GSE65774	RNA	Striatum	Q111/2M	age	6M	Q111	1213.52862982542	-0.105106741197021	-1.07557396639154	1.07557396639154	0.002981261225408	0.01602279935921
Pam	ENSMUSG00000026335	GSE65772	RNA	Liver Female	Q111/Q20	qlen	6M	Q111	1299.70572787558	-0.506864996544508	-1.42095906749715	1.42095906749715	0.000323698652835	0.016023083315337
Asns	ENSMUSG00000029752	GSE65772	RNA	Liver Male	Q175/Q20	qlen	2M	Q175	196.25757011785	2.03981862512005	4.11193832335231	4.11193832335231	0.000166894474675	0.016023346511089
Klhl25	ENSMUSG00000055652	GSE65770	RNA	Cortex	Q20/2M	age	6M	Q20	327.634648408427	0.204666143329969	1.15241963242713	1.15241963242713	0.002643730233919	0.016023673202191
Srpk1	ENSMUSG00000004865	GSE73468	RNA	Cerebellum	Q140/2M	age	10M	Q140	2593.81102810432	0.123047357207463	1.0890327628105	1.0890327628105	0.002136256598593	0.016024135935203
Chpt1	Q8C025	PXD005641	Protein	Liver Female	Q175/2M	age	10M	Q175	7.77250927444549	-1.02164811777569	-10.5110987874094	10.5110987874094	0.000141982378375	0.016024223224994
Slc25a26	Q5U680	PXD005641	Protein	Liver Female	Q175/2M	age	10M	Q175	7.7850079495247	-0.915814784442363	-8.23786715991589	8.23786715991589	0.000139018255837	0.016024223224994
Galnt4	O08832	PXD005641	Protein	Liver Female	Q175/2M	age	10M	Q175	7.55584260777882	-0.588314784442362	-3.87538437969172	3.87538437969172	0.000142318368197	0.016024223224994
Gm28042	B7ZCN0	PXD010957	Protein	Gastrocnemius Muscle	Q111/Q20	qlen	6M	Q111	7.70874335297499	-1.50201772540002	-31.7700373500249	31.7700373500249	7.12510857960816E-05	0.016024369195539
Dse	ENSMUSG00000039497	GSE65772	RNA	Liver Female	Q92/Q20	qlen	6M	Q92	562.460613760275	-0.890059525875276	-1.85325258776201	1.85325258776201	0.001410119081018	0.01602498096637
Pkia	ENSMUSG00000027499	GSE65774	RNA	Striatum	Q140/2M	age	10M	Q140	6584.51179157519	0.146890893375451	1.1071808486082	1.1071808486082	0.00348777845065	0.016025094150237
Lockd	ENSMUSG00000098318	GSE65774	RNA	Striatum	Q111/2M	age	10M	Q111	2.29740251082024	-2.15065316244399	-4.44028771895206	4.44028771895206	0.002701150671112	0.016025220591005
Ttc21a	ENSMUSG00000032514	GSE73503	RNA	Hippocampus	Q80/2M	age	6M	Q80	110.873673781858	0.81307783966678	1.75695572931602	1.75695572931602	0.002050094094071	0.01602610375672
6430628N08Rik	ENSMUSG00000034185	GSE65774	RNA	Striatum	Q175/2M	age	6M	Q175	15.340896944729	0.876144386897723	1.83546345112951	1.83546345112951	0.003781129141259	0.016026255955146
Foxk2	ENSMUSG00000039275	GSE65772	RNA	Liver Combined	Q92/2M	age	10M	Q92	858.586345241003	-0.422020625178574	-1.33980275649214	1.33980275649214	0.000270106299807	0.016026307121911
Cldn1	ENSMUSG00000022512	GSE65772	RNA	Liver Combined	Q92/2M	age	10M	Q92	1765.77822686893	0.946099149365723	1.92665619313637	1.92665619313637	0.000269969962448	0.016026307121911
Rpl37a	ENSMUSG00000046330	GSE65770	RNA	Cortex	Q175/Q20	qlen	6M	Q175	3959.07027376184	0.123668633520208	1.08950184043474	1.08950184043474	0.000527494121633	0.016026999096307
A230072E10Rik	ENSMUSG00000084771	GSE73468	RNA	Cerebellum	Q140/2M	age	10M	Q140	50.2002573381738	0.476323555799177	1.39119394228119	1.39119394228119	0.002137929364461	0.016027202663934
Gm14295	ENSMUSG00000078877	GSE65770	RNA	Cortex	Q20/2M	age	6M	Q20	905.046269166575	-0.174883066685892	-1.12887290369482	1.12887290369482	0.002645038836179	0.016027928522096
Scara3	ENSMUSG00000034463	GSE65774	RNA	Striatum	Q111/2M	age	10M	Q111	899.877628980849	-0.265744108448194	-1.20225598523095	1.20225598523095	0.002702858519805	0.016028019011111
Camk2d	ENSMUSG00000053819	GSE65774	RNA	Striatum	Q111/2M	age	10M	Q111	1987.29143672117	0.391376560292322	1.31164432406156	1.31164432406156	0.00270248016194	0.016028019011111
Vps72	ENSMUSG00000008958	GSE65774	RNA	Striatum	Q80/2M	age	6M	Q80	798.867206060659	0.116284507197999	1.08393970449095	1.08393970449095	0.00306829018571	0.016028104578984
Cox6a1	ENSMUSG00000041697	GSE65772	RNA	Liver Male	Q175/Q20	qlen	10M	Q175	4543.75180703564	-0.217240562634801	-1.16250793410608	1.16250793410608	0.000116214546382	0.016028105582519
Csf1r	ENSMUSG00000024621	GSE65770	RNA	Cortex	Q175/2M	age	6M	Q175	3601.56565741869	0.127568756098495	1.09245113971797	1.09245113971797	0.003112755750904	0.016028590876404
ENSMUSG00000097198	ENSMUSG00000097198	GSE65770	RNA	Cortex	Q175/2M	age	6M	Q175	125.277459091555	-0.547028742108775	-1.4610734865093	1.4610734865093	0.003113280087895	0.016028590876404
Rpl37rt	ENSMUSG00000072692	GSE73503	RNA	Hippocampus	Q175/Q20	qlen	6M	Q175	371.003019278311	-0.603040745464196	-1.51891458731139	1.51891458731139	0.002252042119525	0.016028841953122
Hpgd	ENSMUSG00000031613	GSE73503	RNA	Hippocampus	Q175/Q20	qlen	6M	Q175	187.240384950343	0.254627167186092	1.19302739149093	1.19302739149093	0.002251463147892	0.016028841953122
Pira2	ENSMUSG00000089942	GSE78273	RNA	Liver Female	Q92/Q20	qlen	6M	Q92	200.48539630789	-0.653591973712928	-1.57307992575085	1.57307992575085	0.000124344993241	0.016028937151966
Dpagt1	ENSMUSG00000032123	GSE65774	RNA	Striatum	Q80/2M	age	6M	Q80	430.411786020675	0.140274472428969	1.1021147730368	1.1021147730368	0.003069110505086	0.016029158070305
Bcas1	F7BNZ5	PXD006302	Protein	Striatum	Q50/Q20	qlen	6M	Q50	7.72905625835352	-0.620287964503116	-4.17145885698415	4.17145885698415	6.16091946058473E-05	0.016029804393719
Ctc1	Q5SUQ9	PXD006302	Protein	Striatum	Q50/Q20	qlen	6M	Q50	7.58451552599992	-0.38902279273737	-2.44919177748687	2.44919177748687	6.22428241445653E-05	0.016029804393719
Dcaf6	ENSMUSG00000026571	GSE65774	RNA	Striatum	Q92/2M	age	6M	Q92	2431.59374029894	-0.116885907944383	-1.08439164895548	1.08439164895548	0.002460946989243	0.016029918422312
Kri1	ENSMUSG00000035047	GSE65774	RNA	Striatum	Q92/2M	age	6M	Q92	920.432777888633	0.128458992644272	1.09312546105641	1.09312546105641	0.002460644631781	0.016029918422312
1500015L24Rik	ENSMUSG00000094732	GSE65770	RNA	Cortex	Q92/2M	age	10M	Q92	11.8787269898286	0.977878809846845	1.9695674300313	1.9695674300313	0.000998016987607	0.016029997232766
Gm13680	ENSMUSG00000081400	GSE73503	RNA	Hippocampus	Q20/2M	age	6M	Q20	4.10583560894856	1.70721944687314	3.26530882963059	3.26530882963059	0.001985963522855	0.016030091042488
Epor	ENSMUSG00000006235	GSE73503	RNA	Hippocampus	Q20/2M	age	6M	Q20	136.649196630047	0.315143074790894	1.24413503040039	1.24413503040039	0.001985353865444	0.016030091042488
A430106G13Rik	ENSMUSG00000098206	GSE73468	RNA	Cerebellum	Q20/2M	age	10M	Q20	170.186761361797	-0.431792040905944	-1.34890808027065	1.34890808027065	0.001555508146088	0.016030279528601
2310022A10Rik	ENSMUSG00000049643	GSE73468	RNA	Cerebellum	Q20/2M	age	10M	Q20	785.904255874399	-0.129910888677338	-1.09422611182235	1.09422611182235	0.001556066427154	0.016030279528601
Togaram2	ENSMUSG00000045761	GSE65774	RNA	Striatum	Q140/2M	age	6M	Q140	224.198546887241	0.398589570982225	1.31821854415998	1.31821854415998	0.002928770958104	0.01603041970004
Gm17546	ENSMUSG00000078648	GSE65774	RNA	Striatum	Q175/Q20	qlen	10M	Q175	14.9233611298141	-0.833161893359473	-1.78158571228641	1.78158571228641	0.001748836585664	0.016030425315178
Ddx54	ENSMUSG00000029599	GSE65774	RNA	Striatum	Q175/Q20	qlen	10M	Q175	994.625473603335	0.156879379984683	1.11487300317163	1.11487300317163	0.001749115866271	0.016030425315178
Naa16	ENSMUSG00000022020	GSE65772	RNA	Liver Female	Q175/Q20	qlen	6M	Q175	366.886957355085	0.485540179888103	1.40011000248491	1.40011000248491	0.000813940156127	0.016031893586643
Scn3a	ENSMUSG00000057182	GSE78272	RNA	Cortex	Q92/Q20	qlen	6M	Q92	1786.47965192071	-0.210777254334295	-1.15731151946981	1.15731151946981	0.000509378872124	0.016032223801507
Fndc10	ENSMUSG00000074738	GSE73468	RNA	Cerebellum	Q20/2M	age	10M	Q20	1045.45880951967	-0.381084039706838	-1.30232004995839	1.30232004995839	0.001556886964836	0.016032332408047
Tmprss2	ENSMUSG00000000385	GSE65772	RNA	Liver Female	Q175/2M	age	6M	Q175	220.706520066585	0.385113188061486	1.3059622436248	1.3059622436248	0.001409059149331	0.016032670959039
Usp24	ENSMUSG00000028514	GSE73468	RNA	Cerebellum	Q175/2M	age	6M	Q175	6859.54849399785	0.19747992761058	1.14669358191322	1.14669358191322	0.001616603600877	0.016032727233323
Lefty1	ENSMUSG00000038793	GSE65775	RNA	White Adipose around Gonad	Q175/WT	qlen	6M	Q175	74.0996556381	1.09805284094657	2.14065580026082	2.14065580026082	0.001254184457405	0.016032827579476
Cdk1	ENSMUSG00000019942	GSE73503	RNA	Hippocampus	Q80/2M	age	10M	Q80	9.69624140435013	-1.30047027611022	-2.46309159118895	2.46309159118895	0.000428363825067	0.01603286839016
Raet1d	ENSMUSG00000078452	GSE65772	RNA	Liver Male	Q92/Q20	qlen	10M	Q92	764.385791751483	1.238153071567	2.35896345992209	2.35896345992209	5.12141836508865E-05	0.016033697638703
Arhgef5	ENSMUSG00000033542	GSE65775	RNA	White Adipose around Gonad	Q175/WT	qlen	6M	Q175	801.256745977015	0.49332710850405	1.4076875102394	1.4076875102394	0.001254955689216	0.016034555483753
Mfap3	ENSMUSG00000020522	GSE65770	RNA	Cortex	Q175/2M	age	6M	Q175	1118.67164750095	-0.210081695811527	-1.15675368579777	1.15675368579777	0.00311586187979	0.016034751127095
Scamp2	ENSMUSG00000040188	GSE65770	RNA	Cortex	Q175/2M	age	6M	Q175	781.008376929298	0.131860122925256	1.09570552672991	1.09570552672991	0.003115540664437	0.016034751127095
Ermard	ENSMUSG00000036552	GSE65774	RNA	Striatum	Q140/2M	age	10M	Q140	354.025491304414	0.205630551348113	1.15319025564165	1.15319025564165	0.003490549761723	0.016035001284248
Sp3	ENSMUSG00000027109	GSE65772	RNA	Liver Combined	Q20/2M	age	6M	Q20	1507.30490867792	-0.241052394220684	-1.181854467453	1.181854467453	0.001025790198588	0.016035223363825
Ncam1	ENSMUSG00000039542	GSE73503	RNA	Hippocampus	Q92/2M	age	10M	Q92	5532.39854057489	0.176006859909706	1.12975258644851	1.12975258644851	0.000751931415682	0.016035389096642
Clcn7	ENSMUSG00000036636	GSE65774	RNA	Striatum	Q20/2M	age	6M	Q20	1970.98589721054	0.097773196096999	1.070120453186	1.070120453186	0.002490311468361	0.01603552746658
Srd5a1	ENSMUSG00000021594	GSE73468	RNA	Cerebellum	Q80/2M	age	10M	Q80	298.023764256189	-0.248326372486726	-1.18782835116237	1.18782835116237	0.000361377571337	0.016035736926381
Itga4	ENSMUSG00000027009	GSE65775	RNA	Skin	Q175/WT	qlen	6M	Q175	248.971414379511	-0.670605256274878	-1.59174061306505	1.59174061306505	0.00077324442125	0.016035879679713
Sh3glb1	ENSMUSG00000037062	GSE65775	RNA	Skin	Q175/WT	qlen	6M	Q175	5258.21532135935	-0.209959491944391	-1.15665570681889	1.15665570681889	0.000773086530859	0.016035879679713
Zfp354c	ENSMUSG00000044807	GSE73468	RNA	Cerebellum	Q140/2M	age	10M	Q140	2136.15529981727	0.24219241978899	1.18278874445015	1.18278874445015	0.002139795132993	0.016036449281278
Serbp1	ENSMUSG00000036371	GSE65774	RNA	Striatum	Q80/2M	age	10M	Q80	5079.82778459254	0.103867405843408	1.07465040013664	1.07465040013664	0.002595018910812	0.016038564127983
Rasgrp2	ENSMUSG00000032946	GSE65772	RNA	Liver Female	Q140/Q20	qlen	6M	Q140	1050.31394145664	-0.363379629218625	-1.28643595026663	1.28643595026663	0.000763014077169	0.016039006977629
Iqsec3	ENSMUSG00000040797	GSE65772	RNA	Liver Female	Q140/Q20	qlen	6M	Q140	5.61469661592394	-4.47117621083642	-22.1798270500337	22.1798270500337	0.000763053737738	0.016039006977629
Unc13a	ENSMUSG00000034799	GSE78274	RNA	Striatum	Q92/Q20	qlen	10M	Q92	9946.38639182432	-0.242719130455806	-1.18322064527957	1.18322064527957	0.000183119023605	0.016039364240453
Mzf1	ENSMUSG00000030380	GSE73503	RNA	Hippocampus	Q140/2M	age	6M	Q140	577.317917747656	0.169121049892104	1.12437326079942	1.12437326079942	0.002420420940006	0.016039702727845
Armcx6	ENSMUSG00000050394	GSE73468	RNA	Cerebellum	Q175/2M	age	10M	Q175	246.365173795818	0.296622481831364	1.22826553120335	1.22826553120335	0.001904444639796	0.016039837063352
Wdtc1	ENSMUSG00000037622	GSE65772	RNA	Liver Male	Q111/2M	age	6M	Q111	4433.85839140672	0.371271547651817	1.29349237333052	1.29349237333052	0.000199317197595	0.016040288758857
Hypk	ENSMUSG00000027245	GSE65774	RNA	Striatum	Q20/2M	age	6M	Q20	683.330433377307	0.251925168440283	1.19079508207402	1.19079508207402	0.002491727554927	0.016040613551009
Plpp2	ENSMUSG00000052151	GSE65774	RNA	Striatum	Q92/2M	age	6M	Q92	154.701635837746	0.310592110218617	1.24021660461388	1.24021660461388	0.0024639348865	0.016041229715617
Nceh1	ENSMUSG00000027698	GSE78274	RNA	Striatum	Q50/Q20	qlen	6M	Q50	4257.98209760529	-0.158876498093697	-1.11641738698344	1.11641738698344	8.73455985912433E-05	0.016041449758176
Lef1	ENSMUSG00000027985	GSE78274	RNA	Striatum	Q50/Q20	qlen	6M	Q50	331.681433471814	-1.0058537046538	-2.00813144317694	2.00813144317694	8.63103925669588E-05	0.016041449758176
Mitf	ENSMUSG00000035158	GSE78274	RNA	Striatum	Q50/Q20	qlen	6M	Q50	529.735358676552	-0.242595999721894	-1.1831196644033	1.1831196644033	8.70219382280833E-05	0.016041449758176
Fam83d	ENSMUSG00000027654	GSE65774	RNA	Striatum	Q111/2M	age	6M	Q111	122.493301328712	-0.540805622168055	-1.45478466373353	1.45478466373353	0.002986143700954	0.016042334981706
Gimap6	ENSMUSG00000047867	GSE65775	RNA	Thalamus/Hypothalamus	Q175/WT	qlen	6M	Q175	135.016827138591	-0.502633543934379	-1.41679747292195	1.41679747292195	0.000141633131359	0.016042557930775
Zic2	ENSMUSG00000061524	GSE65774	RNA	Striatum	Q111/2M	age	6M	Q111	207.932501946521	-0.556804604417191	-1.47100750220043	1.47100750220043	0.002987507315576	0.016042957952529
Neurl2	ENSMUSG00000039873	GSE65774	RNA	Striatum	Q111/2M	age	6M	Q111	87.4347281769538	0.398302824057628	1.31795656394897	1.31795656394897	0.002987433965385	0.016042957952529
ENSMUSG00000053906	ENSMUSG00000053906	GSE65774	RNA	Striatum	Q80/2M	age	10M	Q80	1.63195248202823	-3.01250770459262	-8.06965896554923	8.06965896554923	0.002596377596767	0.016043140807452
Cnn2	ENSMUSG00000004665	GSE65772	RNA	Liver Female	Q92/Q20	qlen	6M	Q92	344.738455586639	-0.701623585915687	-1.62633401350873	1.62633401350873	0.001414535425235	0.016043233150047
Slc39a7	ENSMUSG00000024327	GSE65772	RNA	Liver Female	Q92/Q20	qlen	6M	Q92	2991.06843641249	0.324623435258211	1.25233751734741	1.25233751734741	0.001414558550075	0.016043233150047
Lancl2	ENSMUSG00000062190	GSE65772	RNA	Liver Female	Q92/Q20	qlen	6M	Q92	291.047418337391	-0.342158886502611	-1.26765212307005	1.26765212307005	0.001414212825629	0.016043233150047
Ets1	ENSMUSG00000032035	GSE65772	RNA	Liver Female	Q92/Q20	qlen	6M	Q92	1482.37517073148	-0.788902723481764	-1.7277598733041	1.7277598733041	0.001413867075726	0.016043233150047
Wwp2	ENSMUSG00000031930	GSE65772	RNA	Liver Male	Q175/2M	age	10M	Q175	649.851823627302	-0.246479612443788	-1.18630881275411	1.18630881275411	0.001383624212261	0.016043312879797
Diaph2	ENSMUSG00000034480	GSE65772	RNA	Liver Female	Q20/2M	age	10M	Q20	917.786090997118	-0.355915073730611	-1.27979707457499	1.27979707457499	8.19222828073697E-05	0.016043717863072
Ciao2a	ENSMUSG00000032381	GSE65772	RNA	Liver Combined	Q140/2M	age	6M	Q140	1267.95398699436	-0.232332173795824	-1.17473241673104	1.17473241673104	0.000967116616468	0.016044041809447
Nudcd1	ENSMUSG00000038736	GSE65770	RNA	Cortex	Q175/2M	age	10M	Q175	555.692599948046	0.153547427697275	1.1123011378554	1.1123011378554	0.002045628008359	0.016044088973273
Cep41	ENSMUSG00000029790	GSE65770	RNA	Cortex	Q175/2M	age	10M	Q175	199.231262501174	-0.286146205045014	-1.21937866161747	1.21937866161747	0.002045672025156	0.016044088973273
Nup214	ENSMUSG00000001855	GSE73468	RNA	Cerebellum	Q175/2M	age	10M	Q175	2015.37948003023	0.207991866328425	1.1550792723929	1.1550792723929	0.001905600899662	0.016044294247989
Kif21a	ENSMUSG00000022629	GSE78274	RNA	Striatum	Q50/Q20	qlen	6M	Q50	7431.65550588228	-0.153349100922629	-1.1121482407228	1.1121482407228	8.79768567689786E-05	0.016044394739008
Clu	ENSMUSG00000022037	GSE65772	RNA	Liver Female	Q92/2M	age	6M	Q92	49741.5623691526	0.235946544219893	1.17767915256682	1.17767915256682	0.000314812390919	0.016045346414034
E2f4	ENSMUSG00000014859	GSE65772	RNA	Liver Female	Q92/2M	age	6M	Q92	721.287996558405	0.379935026411381	1.30128324919181	1.30128324919181	0.00031467870565	0.016045346414034
Twnk	ENSMUSG00000025209	GSE78273	RNA	Liver Female	Q140/Q20	qlen	10M	Q140	926.878346496795	-0.369519082871029	-1.29192210133087	1.29192210133087	0.000462713780608	0.01604576609437
Prkch	ENSMUSG00000021108	GSE78272	RNA	Cortex	Q50/Q20	qlen	6M	Q50	217.972228021226	-0.61794518810075	-1.53468778793993	1.53468778793993	7.49702006292533E-05	0.016045910606253
Trp53i11	ENSMUSG00000068735	GSE78272	RNA	Cortex	Q50/Q20	qlen	6M	Q50	2490.38768855936	0.211265380630619	1.15770315439469	1.15770315439469	7.53645564597963E-05	0.016045910606253
Pum3	ENSMUSG00000041360	GSE65772	RNA	Liver Female	Q92/2M	age	6M	Q92	1032.00253875921	0.258562874498979	1.19628644272202	1.19628644272202	0.000315558071407	0.016046632247621
Sympk	ENSMUSG00000023118	GSE65772	RNA	Liver Female	Q20/2M	age	6M	Q20	2535.95485476668	0.272889049465307	1.20822492121855	1.20822492121855	0.001400036551613	0.016046847516319
Smim26	ENSMUSG00000074754	GSE65770	RNA	Cortex	Q20/2M	age	10M	Q20	303.504409950612	0.232407738332376	1.17479394770806	1.17479394770806	0.001382403891826	0.016047077205162
Tubgcp3	P58854	PXD010957	Protein	Gastrocnemius Muscle	Q140/Q20	qlen	10M	Q140	7.30427811768571	0.935017725400018	8.61028893708965	8.61028893708965	0.00013606162087	0.016048468181599
Pnpla3	ENSMUSG00000041653	GSE65775	RNA	Cerebellum	Q175/WT	qlen	6M	Q175	1655.81983940185	-0.129695593953799	-1.09406283162492	1.09406283162492	0.001183669357783	0.016048941249763
Llph	ENSMUSG00000020224	GSE65774	RNA	Striatum	Q92/2M	age	6M	Q92	692.040805506647	-0.210388694000882	-1.1569998633084	1.1569998633084	0.002466517119624	0.016049889825617
R3hcc1	ENSMUSG00000034194	GSE65774	RNA	Striatum	Q140/2M	age	10M	Q140	542.102273062269	0.155524670761295	1.11382661442671	1.11382661442671	0.003495481400375	0.016051999314388
Cdc25a	ENSMUSG00000032477	GSE65774	RNA	Striatum	Q140/2M	age	10M	Q140	137.30116121852	0.291920014521014	1.22426851497956	1.22426851497956	0.003495050876516	0.016051999314388
Plod2	ENSMUSG00000032374	GSE78270	RNA	Cerebellum	Q140/Q20	qlen	10M	Q140	384.902274992101	0.293958978021499	1.22599999914409	1.22599999914409	0.000407408727819	0.01605202884809
Lin7c	ENSMUSG00000027162	GSE65772	RNA	Liver Combined	Q20/2M	age	6M	Q20	1664.60204040088	-0.21677517530944	-1.16213299055172	1.16213299055172	0.00102760608837	0.016052928887143
Birc3	ENSMUSG00000032000	GSE65772	RNA	Liver Female	Q92/Q20	qlen	6M	Q92	1038.46312816441	-0.490964437154244	-1.40538405666042	1.40538405666042	0.001416168570588	0.016053454432053
Dcaf12l1	ENSMUSG00000045284	GSE73468	RNA	Cerebellum	Q111/2M	age	10M	Q111	724.750829620952	0.181333435988644	1.13393145697801	1.13393145697801	0.001257464305449	0.016053586008787
Sept3	ENSMUSG00000022456	GSE73503	RNA	Hippocampus	Q92/2M	age	6M	Q92	23815.3640086869	0.09922243284393	1.0711959660604	1.0711959660604	0.002013677384573	0.016053621365808
Ppp1r9a	ENSMUSG00000032827	GSE73503	RNA	Hippocampus	Q92/2M	age	6M	Q92	11602.20831584	0.131106390646658	1.09513322773321	1.09513322773321	0.002013484063516	0.016053621365808
Ripor1	ENSMUSG00000038604	GSE65775	RNA	Skin	Q175/WT	qlen	6M	Q175	602.339326210235	-0.406123587875624	-1.32512052808668	1.32512052808668	0.000774858662989	0.016055852867214
Necap1	ENSMUSG00000030327	GSE73468	RNA	Cerebellum	Q140/2M	age	6M	Q140	6834.00675658351	-0.088442639415669	-1.06322183594446	1.06322183594446	0.001059171284202	0.0160561592485
S100a9	ENSMUSG00000056071	GSE73503	RNA	Hippocampus	Q92/2M	age	10M	Q92	13.9155123199286	1.97832501764474	3.94035337435908	3.94035337435908	0.000753534311644	0.016056269190168
Srsf3	ENSMUSG00000071172	GSE73503	RNA	Hippocampus	Q92/2M	age	10M	Q92	7010.57647196263	-0.14872882868029	-1.10859225120593	1.10859225120593	0.000754895625561	0.016057228484125
Nono	ENSMUSG00000031311	GSE73503	RNA	Hippocampus	Q92/2M	age	10M	Q92	5487.14328352295	-0.109955445263087	-1.07919490722395	1.07919490722395	0.000755450803973	0.016057228484125
Morc4	ENSMUSG00000031434	GSE73503	RNA	Hippocampus	Q92/2M	age	10M	Q92	240.601455917116	-0.251851707060633	-1.19073444887018	1.19073444887018	0.000754840537398	0.016057228484125
Zbtb20	ENSMUSG00000022708	GSE78272	RNA	Cortex	Q140/Q20	qlen	6M	Q140	3097.84123262372	-0.17005087745465	-1.12509816121068	1.12509816121068	0.000352571634894	0.016057365295126
Sdad1	ENSMUSG00000029415	GSE73503	RNA	Hippocampus	Q20/2M	age	6M	Q20	1118.06558594689	-0.132010930245541	-1.09582006864372	1.09582006864372	0.001990160769024	0.016058985764816
Prelid3b	ENSMUSG00000016257	GSE65774	RNA	Striatum	Q140/Q20	qlen	6M	Q140	1277.52688937669	0.096885455935332	1.06946217360742	1.06946217360742	0.002043964642398	0.016059193213913
4932443L11Rik	ENSMUSG00000086805	GSE65774	RNA	Striatum	Q92/2M	age	10M	Q92	16.636637452537	-0.836239595261178	-1.78539042664793	1.78539042664793	0.002845526310372	0.016060175293356
Capn7	ENSMUSG00000021893	GSE65772	RNA	Liver Male	Q175/2M	age	6M	Q175	1159.06839979888	-0.257684072712878	-1.19555795991431	1.19555795991431	0.000557480261183	0.016060253762863
Mamdc4	ENSMUSG00000026941	GSE65772	RNA	Liver Female	Q175/Q20	qlen	6M	Q175	54.0967911104102	0.781410234839872	1.71881018945687	1.71881018945687	0.000816101617674	0.016060304610016
Gm21092	ENSMUSG00000095403	GSE65774	RNA	Striatum	Q92/2M	age	10M	Q92	3294.85717295977	0.144024787936237	1.10498347011817	1.10498347011817	0.002846224482802	0.016060616739592
ENSMUSG00000097246	ENSMUSG00000097246	GSE65774	RNA	Striatum	Q140/2M	age	6M	Q140	105.291473383803	0.411682099141096	1.33023588853317	1.33023588853317	0.002934909796766	0.016060633306994
Pofut1	ENSMUSG00000046020	GSE73468	RNA	Cerebellum	Q111/2M	age	6M	Q111	1233.20139477915	0.18076484326588	1.13348464173294	1.13348464173294	0.001613434436149	0.016060637329564
Tmem258	ENSMUSG00000036372	GSE65772	RNA	Liver Combined	Q20/2M	age	6M	Q20	786.228065455541	-0.366164028544196	-1.28892116723625	1.28892116723625	0.001029879994135	0.016060664838237
Gm13092	ENSMUSG00000085787	GSE65772	RNA	Liver Combined	Q20/2M	age	6M	Q20	12.9098267306587	-2.29206409000557	-4.89756313316603	4.89756313316603	0.001029016973748	0.016060664838237
Exoc3l	ENSMUSG00000043251	GSE65772	RNA	Liver Combined	Q20/2M	age	6M	Q20	139.478129596574	0.525986431967033	1.43991777653722	1.43991777653722	0.001030152028569	0.016060664838237
Ak1	ENSMUSG00000026817	GSE65774	RNA	Striatum	Q140/2M	age	6M	Q140	2262.33260073726	0.114231624850439	1.08239840976228	1.08239840976228	0.002935811215564	0.016060691430775
Bcat2	ENSMUSG00000030826	GSE65774	RNA	Striatum	Q140/2M	age	6M	Q140	408.579943175056	0.175833990799694	1.12961722338262	1.12961722338262	0.002936157998036	0.016060691430775
Slc25a37	ENSMUSG00000034248	GSE65772	RNA	Liver Female	Q111/Q20	qlen	6M	Q111	3052.59617129086	0.296636011798683	1.22827705024927	1.22827705024927	0.00032518475008	0.016060795139815
Ddx19b	ENSMUSG00000033658	GSE65772	RNA	Liver Combined	Q92/2M	age	10M	Q92	887.042219082809	-0.373504873871667	-1.29549628092218	1.29549628092218	0.000271378279121	0.016061219260024
Pars2	ENSMUSG00000043572	GSE65772	RNA	Liver Combined	Q92/2M	age	10M	Q92	78.0997912858264	0.579812698292426	1.49465518846657	1.49465518846657	0.000272748605246	0.016061406588608
Bud13	ENSMUSG00000032077	GSE65772	RNA	Liver Combined	Q92/2M	age	10M	Q92	318.56117476288	-1.29223055894987	-2.44906414161806	2.44906414161806	0.00027242105156	0.016061406588608
Htr7	ENSMUSG00000024798	GSE65774	RNA	Striatum	Q111/2M	age	6M	Q111	186.527428429001	-0.477900485873096	-1.39271541072057	1.39271541072057	0.002991642539907	0.016061810271147
Slc4a10	ENSMUSG00000026904	GSE78272	RNA	Cortex	Q140/Q20	qlen	6M	Q140	9602.93202575985	0.152449804080053	1.11145520462158	1.11145520462158	0.000353300400158	0.016062572279876
Sgsh	ENSMUSG00000005043	GSE65774	RNA	Striatum	Q175/2M	age	10M	Q175	256.478048669553	0.277962122691835	1.21248098550197	1.21248098550197	0.003420033819578	0.016062748559651
Rdh14	ENSMUSG00000020621	GSE65775	RNA	Cerebellum	Q175/WT	qlen	6M	Q175	580.596184350266	0.136230432071618	1.09902974426099	1.09902974426099	0.001185331665272	0.016062917548136
Nid2	ENSMUSG00000021806	GSE65770	RNA	Cortex	Q140/2M	age	6M	Q140	156.250384061437	0.268582907951471	1.20462400040721	1.20462400040721	0.003363326014693	0.016063492652997
Ccdc151	ENSMUSG00000039632	GSE65770	RNA	Cortex	Q175/2M	age	10M	Q175	138.823732430905	-0.297499864219911	-1.22901273437049	1.22901273437049	0.002048957378317	0.016065031476884
Bmpr1a	ENSMUSG00000021796	GSE65772	RNA	Liver Male	Q140/2M	age	6M	Q140	1154.14712807206	-0.303062802864102	-1.23376087626026	1.23376087626026	0.00071000476331	0.016065769321169
Ppp1r13b	ENSMUSG00000021285	GSE73503	RNA	Hippocampus	Q175/2M	age	10M	Q175	4118.07531727969	-0.203790743519767	-1.15172057830131	1.15172057830131	0.001220481245384	0.016066355457304
Serpinb1b	Q8VHP7	PXD006302	Protein	Striatum	Q175/2M	age	6M	Q175	8.66832761261587	-0.231680759920288	-1.70482874713184	1.70482874713184	0.000271219372854	0.016066734293027
Dkkl1	ENSMUSG00000030792	GSE65770	RNA	Cortex	Q20/2M	age	6M	Q20	441.082570333107	0.241148386671886	1.18193310699804	1.18193310699804	0.002652168219557	0.016067445522696
Nostrin	ENSMUSG00000034738	GSE78270	RNA	Cerebellum	Q140/Q20	qlen	10M	Q140	136.706670861786	-0.490197204366412	-1.40463686474755	1.40463686474755	0.000408508436889	0.016067900202354
Nup210	ENSMUSG00000030091	GSE78270	RNA	Cerebellum	Q140/Q20	qlen	10M	Q140	1803.48537726634	0.149413336188954	1.10911836361929	1.10911836361929	0.000409062506611	0.016067900202354
Cdkn2aipnl	ENSMUSG00000020392	GSE76752	RNA	White Adipose around Gonad	Q175/Q20	qlen	6M	Q175	1013.35931763351	-0.224978162077876	-1.16875955703765	1.16875955703765	0.003071484159122	0.016068742080311
Mars	ENSMUSG00000040354	GSE65774	RNA	Striatum	Q111/2M	age	6M	Q111	1740.54719478233	0.090388727390142	1.06465701063113	1.06465701063113	0.002993578086808	0.016068847350956
Noct	ENSMUSG00000023087	GSE73503	RNA	Hippocampus	Q175/2M	age	10M	Q175	10380.420386264	-0.182640227441608	-1.13495903606343	1.13495903606343	0.001221314361298	0.016069140710942
Chd7	ENSMUSG00000041235	GSE65772	RNA	Liver Female	Q92/Q20	qlen	10M	Q92	663.453243845287	-0.783525716127425	-1.72133239815668	1.72133239815668	0.000204894837383	0.01606918417837
Otud3	ENSMUSG00000041161	GSE65772	RNA	Liver Female	Q92/Q20	qlen	10M	Q92	167.951215252002	-0.593473790793638	-1.50887552023858	1.50887552023858	0.000205038546957	0.01606918417837
Smarcd2	ENSMUSG00000078619	GSE65774	RNA	Striatum	Q20/2M	age	6M	Q20	546.860134779914	0.166270580607105	1.1221539232155	1.1221539232155	0.002496856347424	0.016069591793784
Rhno1	ENSMUSG00000048668	GSE78274	RNA	Striatum	Q140/Q20	qlen	10M	Q140	317.503978158417	0.205045806544359	1.15272294595185	1.15272294595185	0.001723769957604	0.016069964267316
Tnfsf13	ENSMUSG00000089669	GSE65775	RNA	White Adipose around Gonad	Q175/WT	qlen	6M	Q175	202.939801643902	0.594842565060687	1.51030776335267	1.51030776335267	0.001259025436068	0.016070264414089
Cdkn2c	ENSMUSG00000028551	GSE65775	RNA	White Adipose around Gonad	Q175/WT	qlen	6M	Q175	7949.71928991026	-0.434128152251958	-1.35109409469443	1.35109409469443	0.001258548107528	0.016070264414089
Cox6b2	ENSMUSG00000051811	GSE73503	RNA	Hippocampus	Q92/2M	age	6M	Q92	45.3918675677648	0.527175189851476	1.4411047349501	1.4411047349501	0.002016393299562	0.016070325669087
Tmem9	ENSMUSG00000026411	GSE65772	RNA	Liver Female	Q175/2M	age	6M	Q175	686.16022038243	0.27524122702458	1.21019642420297	1.21019642420297	0.001413123186903	0.016070641674923
Kif26b	ENSMUSG00000026494	GSE65774	RNA	Striatum	Q111/Q20	qlen	6M	Q111	675.888016040383	0.16384544578427	1.12026919464987	1.12026919464987	0.001020584668711	0.016070658404047
Polr1a	ENSMUSG00000049553	GSE73503	RNA	Hippocampus	Q92/2M	age	6M	Q92	1670.92297509718	0.156552432789824	1.11462037646167	1.11462037646167	0.002017266466986	0.016070723026621
Sugp2	ENSMUSG00000036054	GSE73503	RNA	Hippocampus	Q92/2M	age	6M	Q92	5608.18212076183	0.099362086461764	1.07129966339668	1.07129966339668	0.002017684427263	0.016070723026621
Prdx6	ENSMUSG00000026701	GSE73468	RNA	Cerebellum	Q175/2M	age	10M	Q175	4869.74416521	-0.174541615224468	-1.12860575805324	1.12860575805324	0.001909370597052	0.016070745219336
Ecpas	ENSMUSG00000050812	GSE73468	RNA	Cerebellum	Q175/2M	age	6M	Q175	6286.26742833138	0.208076928332572	1.15514737843864	1.15514737843864	0.001621069181578	0.01607079304353
Plcb1	ENSMUSG00000051177	GSE73503	RNA	Hippocampus	Q175/Q20	qlen	10M	Q175	8833.16595041209	-0.199927527084438	-1.14864065227708	1.14864065227708	0.000464284358915	0.016071094023752
Galnt6	ENSMUSG00000037280	GSE65770	RNA	Cortex	Q20/2M	age	6M	Q20	534.373647658953	0.175578217289173	1.12941697277912	1.12941697277912	0.002653467420349	0.016071631916148
Zfp27	ENSMUSG00000062040	GSE65774	RNA	Striatum	Q175/Q20	qlen	6M	Q175	712.318061837847	0.134583076698523	1.09777552266033	1.09777552266033	0.003009305554078	0.016072034970479
Mien1	ENSMUSG00000002580	GSE73468	RNA	Cerebellum	Q175/2M	age	10M	Q175	1120.31114897565	-0.219798208212602	-1.16457068493409	1.16457068493409	0.001910912605849	0.016072393759315
Babam2	ENSMUSG00000052139	GSE73468	RNA	Cerebellum	Q175/2M	age	10M	Q175	792.855523647887	-0.165672713935148	-1.12168898820269	1.12168898820269	0.001911450901223	0.016072393759315
Trak2	ENSMUSG00000026028	GSE78272	RNA	Cortex	Q50/Q20	qlen	10M	Q50	8557.57755862693	-0.093298938969032	-1.06680680958738	1.06680680958738	8.86318561038725E-05	0.016072928663802
Gjb2	ENSMUSG00000046352	GSE78272	RNA	Cortex	Q50/Q20	qlen	10M	Q50	234.072033933391	0.534456751805259	1.44839665671384	1.44839665671384	8.82704237436513E-05	0.016072928663802
Hgh1	Q8C3I8	PXD010957	Protein	Gastrocnemius Muscle	Q92/Q20	qlen	2M	Q92	7.51165780396666	-1.48335105873335	-30.4334409635492	30.4334409635492	3.33676940174544E-05	0.016073326939246
Fam160a2	Q3U2I3	PXD010957	Protein	Gastrocnemius Muscle	Q92/Q20	qlen	2M	Q92	7.48332447063332	-1.42668439206669	-26.7106460281101	26.7106460281101	3.72051925798813E-05	0.016073326939246
Parp12	Q8BZ20	PXD010957	Protein	Gastrocnemius Muscle	Q92/Q20	qlen	2M	Q92	7.51570668911428	-1.30501772540002	-20.184487434556	20.184487434556	3.78418527115859E-05	0.016073326939246
Eny2	ENSMUSG00000022338	GSE65774	RNA	Striatum	Q80/2M	age	10M	Q80	1609.64845472042	0.136878318890931	1.09952340839127	1.09952340839127	0.002601899411853	0.016073433357871
Pigm	ENSMUSG00000050229	GSE73503	RNA	Hippocampus	Q20/2M	age	6M	Q20	662.053769588361	-0.134613503931105	-1.09779867559456	1.09779867559456	0.00199319491504	0.016073494621842
Rnf187	ENSMUSG00000020496	GSE73503	RNA	Hippocampus	Q20/2M	age	6M	Q20	8578.44120522106	0.089978620757524	1.06435440970932	1.06435440970932	0.001992687152074	0.016073494621842
Macrod2	ENSMUSG00000068205	GSE65774	RNA	Striatum	Q92/2M	age	10M	Q92	1920.12598206343	-0.123638365293609	-1.08947898255992	1.08947898255992	0.002849207252828	0.016073946666324
Man1a	D3Z799	PXD005526	Protein	Cerebellum	Q175/Q20	qlen	2M	Q175	7.57708301662544	-0.928472961207315	-8.48150575699278	8.48150575699278	1.52143604739004E-06	0.016073971840676
Cfap57	ENSMUSG00000028730	GSE65770	RNA	Cortex	Q175/Q20	qlen	10M	Q175	26.441460316516	-0.789762701754587	-1.72879008332402	1.72879008332402	0.000631014818724	0.016074239791413
Slc25a16	ENSMUSG00000071253	GSE65774	RNA	Striatum	Q20/2M	age	6M	Q20	1349.41095565752	-0.162950782097983	-1.11957469343215	1.11957469343215	0.002498328830478	0.016075029638958
Creld2	ENSMUSG00000023272	GSE65774	RNA	Striatum	Q92/2M	age	10M	Q92	360.505528332102	-0.198015597712986	-1.14711942625316	1.14711942625316	0.002850082308307	0.016075382599389
Entpd8	ENSMUSG00000036813	GSE78273	RNA	Liver Female	Q50/Q20	qlen	10M	Q50	3349.85487276332	-0.302416065742344	-1.23320792493305	1.23320792493305	0.000426189634054	0.016076219140381
Lyst	ENSMUSG00000019726	GSE73468	RNA	Cerebellum	Q20/2M	age	10M	Q20	3589.25716456686	0.157153808463898	1.1150850937348	1.1150850937348	0.001561790086478	0.016076408046129
Ggact	ENSMUSG00000041625	GSE73468	RNA	Cerebellum	Q140/2M	age	10M	Q140	1325.23927808153	-0.223798210104685	-1.16780404232465	1.16780404232465	0.002146405757559	0.016076490377277
Ttc28	ENSMUSG00000033209	GSE73503	RNA	Hippocampus	Q140/2M	age	6M	Q140	631.44425616117	0.273092791280647	1.20839556249393	1.20839556249393	0.002427187907248	0.016076596758162
S1pr5	Q91X56	PXD005485	Protein	Cortex	Q50/Q20	qlen	10M	Q50	6.71856476488889	-0.608724912829631	-4.06185964755964	4.06185964755964	0.000182926497714	0.016076703469603
Tsc22d1	H3BLI9	PXD005485	Protein	Cortex	Q50/Q20	qlen	10M	Q50	6.62403029168518	-0.571837194629632	-3.73110262530757	3.73110262530757	0.000183971776722	0.016076703469603
Serf1	ENSMUSG00000021643	GSE73468	RNA	Cerebellum	Q20/2M	age	6M	Q20	142.908890309444	-0.299969538082242	-1.23111841850687	1.23111841850687	0.000708807892953	0.016076857619989
Mycbp2	ENSMUSG00000033004	GSE73468	RNA	Cerebellum	Q20/2M	age	6M	Q20	16477.5374149288	0.140207730228449	1.10206378799724	1.10206378799724	0.000710012996908	0.016076857619989
Rxra	ENSMUSG00000015846	GSE73468	RNA	Cerebellum	Q20/2M	age	6M	Q20	626.142317710755	0.252316871597849	1.19111843628749	1.19111843628749	0.000709822425087	0.016076857619989
Mb21d2	ENSMUSG00000051065	GSE65774	RNA	Striatum	Q175/2M	age	10M	Q175	1043.99287829407	0.275313922773908	1.21025740614992	1.21025740614992	0.0034236661444	0.016076909015258
Megf6	ENSMUSG00000057751	GSE73503	RNA	Hippocampus	Q80/2M	age	6M	Q80	231.396767564099	0.477241481085339	1.39207938126981	1.39207938126981	0.002057352007254	0.016078008114385
Ntrk2	ENSMUSG00000055254	GSE65774	RNA	Striatum	Q140/Q20	qlen	10M	Q140	17422.2268402594	-0.164498744375265	-1.12077660335222	1.12077660335222	0.001689021579201	0.016078068756459
Cyp2j12	ENSMUSG00000081225	GSE73468	RNA	Cerebellum	Q140/2M	age	10M	Q140	104.508007128852	0.327066105028954	1.25445968319216	1.25445968319216	0.00214726340585	0.016078165702912
Ppap2a	Q61469	PXD005485	Protein	Cortex	Q80/Q20	qlen	2M	Q80	6.69396824285185	0.711713096962965	5.1488838732945	5.1488838732945	6.34182841497232E-05	0.016078296650959
Cxcl9	ENSMUSG00000029417	GSE65775	RNA	Skin	Q175/WT	qlen	6M	Q175	106.333454707759	-1.31798315332542	-2.49317327503495	2.49317327503495	0.000776607548346	0.016078580123513
Gramd1b	Q80TI0	PXD010957	Protein	Gastrocnemius Muscle	Q175/2M	age	6M	Q175	7.98332447063332	-2.42668439206669	-267.106460281101	267.106460281101	2.10336649105264E-05	0.016079068287158
G6pc3	ENSMUSG00000034793	GSE73503	RNA	Hippocampus	Q140/2M	age	10M	Q140	1340.46180350823	0.197082977203618	1.14637811824521	1.14637811824521	0.000584809675404	0.016079481265639
Mmp23	ENSMUSG00000029061	GSE73503	RNA	Hippocampus	Q175/2M	age	10M	Q175	33.2142887460961	-0.646431073012246	-1.56529119798712	1.56529119798712	0.001222739191129	0.016079704500223
Gtf2a2	ENSMUSG00000033543	GSE65772	RNA	Liver Female	Q111/2M	age	6M	Q111	998.39752522063	-0.444226641167568	-1.36058457758585	1.36058457758585	0.000418565890968	0.016079967398039
Ptpn12	ENSMUSG00000028771	GSE73503	RNA	Hippocampus	Q111/2M	age	10M	Q111	1636.45138597059	-0.156763755117447	-1.11478365519868	1.11478365519868	0.000141435686848	0.016080007719067
Dact3	ENSMUSG00000078794	GSE65772	RNA	Liver Combined	Q140/2M	age	6M	Q140	16.3049123408322	1.09681409845581	2.13881855598977	2.13881855598977	0.000969978886229	0.016080185567062
Serpine2	ENSMUSG00000026249	GSE65772	RNA	Liver Combined	Q92/2M	age	6M	Q92	444.469552903113	1.74618107664689	3.35469376823897	3.35469376823897	0.000668449240163	0.016080489156948
Rab18	ENSMUSG00000073639	GSE73468	RNA	Cerebellum	Q92/2M	age	6M	Q92	4182.97278542128	-0.138619610407194	-1.10085130279842	1.10085130279842	0.000794445345856	0.016080844912677
Myo5c	ENSMUSG00000033590	GSE65774	RNA	Striatum	Q80/2M	age	10M	Q80	228.460090939252	-0.306555280546489	-1.23675118390533	1.23675118390533	0.002604353104561	0.016080935467418
Tmem56	Q8CGF5	PXD010957	Protein	Gastrocnemius Muscle	Q111/Q20	qlen	10M	Q111	7.46570668911428	-1.21751772540002	-16.5012834868336	16.5012834868336	0.000217247096569	0.016080957126696
Zfp651	ENSMUSG00000013419	GSE65775	RNA	Brown Adipose	Q175/WT	qlen	6M	Q175	613.192194710465	-0.550862434563697	-1.46496117936975	1.46496117936975	0.000649026276489	0.016080982324278
Mink1	ENSMUSG00000020827	GSE73503	RNA	Hippocampus	Q175/2M	age	10M	Q175	13778.8884378555	-0.185958554706599	-1.13757254757356	1.13757254757356	0.001223487456672	0.016081364872794
Fhod1	ENSMUSG00000014778	GSE65772	RNA	Liver Male	Q175/2M	age	10M	Q175	266.007302792995	0.395797909562991	1.31567021511985	1.31567021511985	0.001387640534729	0.016081383016841
Sfmbt1	ENSMUSG00000006527	GSE65770	RNA	Cortex	Q175/2M	age	10M	Q175	1352.81570205231	0.115984743209289	1.08371450628495	1.08371450628495	0.002051692469618	0.016081648328039
Gm14042	ENSMUSG00000082985	GSE65774	RNA	Striatum	Q175/Q20	qlen	6M	Q175	40.2360442868322	-0.442456036876121	-1.35891577085723	1.35891577085723	0.003011776117248	0.01608193422328
Mgat2	ENSMUSG00000043998	GSE65774	RNA	Striatum	Q92/2M	age	10M	Q92	721.909541977313	0.166502140603897	1.12233404916445	1.12233404916445	0.002852598236952	0.016082570168983
Tpst1	ENSMUSG00000034118	GSE65774	RNA	Striatum	Q92/2M	age	10M	Q92	1614.87887402613	-0.177346335117988	-1.13080199623961	1.13080199623961	0.002852034675108	0.016082570168983
Nsrp1	Q5NCR9	PXD005641	Protein	Liver Male	Q175/2M	age	10M	Q175	7.59084455071691	0.628029381660544	4.24648292033919	4.24648292033919	0.000123039089113	0.016082668732895
Med10	ENSMUSG00000021598	GSE78274	RNA	Striatum	Q140/Q20	qlen	6M	Q140	407.705307948828	-0.182698284650838	-1.13500471022062	1.13500471022062	0.0010994705067	0.016083224764857
Slc38a5	ENSMUSG00000031170	GSE65774	RNA	Striatum	Q175/2M	age	6M	Q175	104.503625803159	-0.387502114965108	-1.30812654912303	1.30812654912303	0.003795202795793	0.016083279788541
Lars2	ENSMUSG00000035202	GSE65770	RNA	Cortex	Q140/2M	age	10M	Q140	7981.11621672441	-0.649334539110985	-1.568444564506	1.568444564506	0.001461754531148	0.016084190698446
Gm20634	ENSMUSG00000070392	GSE65770	RNA	Cortex	Q111/2M	age	10M	Q111	182.993688917365	-0.479863032905558	-1.39461125796602	1.39461125796602	0.001212660551249	0.016085097954971
Stmn1	ENSMUSG00000028832	GSE65772	RNA	Liver Female	Q175/2M	age	6M	Q175	174.560498659878	-0.57759881686531	-1.49236333074992	1.49236333074992	0.001415128293349	0.016085170339
Ptges3-ps	ENSMUSG00000040078	GSE65770	RNA	Cortex	Q140/2M	age	6M	Q140	85.9272631089811	0.448634706717456	1.36474811716874	1.36474811716874	0.003369794883206	0.016085680931215
Dis3l2	Q8CI75	PXD005641	Protein	Liver Combined	Q92/2M	age	10M	Q92	7.89102385626748	0.966928431197573	9.26677100657704	9.26677100657704	7.29691651795274E-05	0.016086305345258
Cela1	Q91X79	PXD005641	Protein	Liver Combined	Q92/2M	age	10M	Q92	8.010625	0.93875	8.68460359399075	8.68460359399075	7.24258526701699E-05	0.016086305345258
Naa50	Q6PGB6	PXD005641	Protein	Liver Combined	Q92/2M	age	10M	Q92	7.56986911773455	-0.646928431197571	-4.4353554624107	4.4353554624107	7.18416774800078E-05	0.016086305345258
Aspn	Q99MQ4	PXD005641	Protein	Liver Combined	Q92/2M	age	10M	Q92	7.85066666666667	0.644107142857143	4.40663564242542	4.40663564242542	7.32694390583372E-05	0.016086305345258
Actc1	P68033	PXD005641	Protein	Liver Combined	Q92/2M	age	10M	Q92	10.551875	0.521249999999999	3.32085566360471	3.32085566360471	7.17521442267944E-05	0.016086305345258
Bsg	ENSMUSG00000023175	GSE73468	RNA	Cerebellum	Q175/2M	age	10M	Q175	12651.937706596	-0.179481621555537	-1.13247689901193	1.13247689901193	0.001913743063766	0.016086381002817
Cks2	ENSMUSG00000062248	GSE65774	RNA	Striatum	Q140/Q20	qlen	10M	Q140	34.6144299213809	0.568274344626077	1.48274894432006	1.48274894432006	0.001690516079981	0.016086479358836
H2-D1	ENSMUSG00000073411	GSE78274	RNA	Striatum	Q140/Q20	qlen	6M	Q140	1293.72671922351	0.255307298160382	1.193589954023	1.193589954023	0.001100314558865	0.016086549509145
Kcnj4	P52189	PXD006302	Protein	Striatum	Q140/2M	age	10M	Q140	9.26349273254207	-0.191892693825661	-1.5555812286227	1.5555812286227	0.000134786954316	0.016086595828587
Nucb2	ENSMUSG00000030659	GSE65774	RNA	Striatum	Q92/2M	age	6M	Q92	604.486613811814	-0.17872896797318	-1.13188624023043	1.13188624023043	0.002474321252775	0.016088422084365
Myt1	ENSMUSG00000010505	GSE65770	RNA	Cortex	Q175/2M	age	6M	Q175	471.418042995509	0.182777901995794	1.13506734892978	1.13506734892978	0.003127516833561	0.01608908093081
Setd2	ENSMUSG00000044791	GSE65774	RNA	Striatum	Q140/2M	age	10M	Q140	2881.35610924533	-0.153485968475727	-1.11225375451794	1.11225375451794	0.003504811642565	0.016089177587897
3110040N11Rik	ENSMUSG00000025102	GSE73503	RNA	Hippocampus	Q92/2M	age	6M	Q92	195.997607742155	-0.226233755990978	-1.16977718454372	1.16977718454372	0.002021882807261	0.016089315737929
Mfap3l	ENSMUSG00000031647	GSE65774	RNA	Striatum	Q20/2M	age	6M	Q20	2665.21248795078	-0.127030667779093	-1.09204375938392	1.09204375938392	0.002501250877567	0.016089789359334
Rnf115	ENSMUSG00000028098	GSE65770	RNA	Cortex	Q175/Q20	qlen	10M	Q175	1917.85995523521	-0.154879967474738	-1.11332898517377	1.11332898517377	0.000632249197899	0.016089971050917
Gm15462	ENSMUSG00000086189	GSE65774	RNA	Striatum	Q20/2M	age	10M	Q20	35.1012620243345	0.672501952546888	1.59383463420403	1.59383463420403	0.001080578335217	0.016090408966226
Rnps1	ENSMUSG00000034681	GSE65774	RNA	Striatum	Q140/Q20	qlen	10M	Q140	3270.05940738407	0.121396473361796	1.08778728938573	1.08778728938573	0.001691675546899	0.016091696947202
Cep83os	ENSMUSG00000097164	GSE65772	RNA	Liver Female	Q111/Q20	qlen	6M	Q111	135.128711911574	-0.901164720026432	-1.86757310823232	1.86757310823232	0.000326538547769	0.016091819634063
Ankfn1	ENSMUSG00000047773	GSE76752	RNA	White Adipose around Gonad	Q175/Q20	qlen	6M	Q175	4.84792576437929	3.34981584959982	10.1951835883063	10.1951835883063	0.003076830779373	0.016091946588607
Ptbp3	ENSMUSG00000028382	GSE76752	RNA	White Adipose around Gonad	Q175/Q20	qlen	6M	Q175	4357.52384933939	0.296123127899604	1.22784047041721	1.22784047041721	0.003077069496667	0.016091946588607
Acap3	Q4QQN0	PXD006302	Protein	Striatum	Q92/Q20	qlen	2M	Q92	8.68867280837771	1.85253272577814	71.2086456461294	71.2086456461294	4.03548570960438E-05	0.016092010467297
Ebf2	O08792	PXD006302	Protein	Striatum	Q92/Q20	qlen	2M	Q92	7.90820821451653	0.850247900966201	7.08350004446301	7.08350004446301	4.11404490689334E-05	0.016092010467297
Syn3	D3Z620	PXD006302	Protein	Striatum	Q92/Q20	qlen	2M	Q92	7.66089772556458	0.639042890051029	4.3555488608764	4.3555488608764	3.81806699793077E-05	0.016092010467297
Pdia3	ENSMUSG00000027248	GSE73503	RNA	Hippocampus	Q92/2M	age	6M	Q92	6742.8579851526	-0.162626484291628	-1.11932305687506	1.11932305687506	0.002022972396977	0.016093040628976
Ajap1	ENSMUSG00000039546	GSE73503	RNA	Hippocampus	Q20/2M	age	6M	Q20	1253.86884477114	0.178410422853023	1.13163634886332	1.13163634886332	0.001996257441263	0.016093201263148
Il1rap	ENSMUSG00000022514	GSE73503	RNA	Hippocampus	Q92/2M	age	10M	Q92	2986.98534169667	-0.150670388106235	-1.11008518398631	1.11008518398631	0.000758430629476	0.01609398549276
Aifm3	ENSMUSG00000022763	GSE73468	RNA	Cerebellum	Q140/Q20	qlen	10M	Q140	7417.46869298602	-0.173728098585331	-1.12796953160035	1.12796953160035	0.000186092729568	0.016094182404964
Cps1	ENSMUSG00000025991	GSE65772	RNA	Liver Combined	Q140/Q20	qlen	6M	Q140	260422.936431696	-0.305466621879507	-1.23581828264226	1.23581828264226	0.000162365913721	0.016095373959745
Pdf	ENSMUSG00000078931	GSE65772	RNA	Liver Female	Q175/2M	age	6M	Q175	428.084540430706	0.281151026246046	1.21516399276553	1.21516399276553	0.001416758831657	0.016095428700042
Pabpc6	Q9D4E6	PXD006302	Protein	Striatum	Q111/Q20	qlen	10M	Q111	7.74117576617299	0.799598971267853	6.30374985631191	6.30374985631191	0.000141750278515	0.016095515495929
Phactr1	Q2M3X8-4	PXD006302	Protein	Striatum	Q111/Q20	qlen	10M	Q111	10.7427449317455	-0.097672156224968	-1.25219555043432	1.25219555043432	0.00014084685672	0.016095515495929
Fam171a1	ENSMUSG00000050530	GSE73468	RNA	Cerebellum	Q140/2M	age	6M	Q140	1299.30618934127	0.16496603158634	1.12113968036047	1.12113968036047	0.001062469621745	0.016096634677402
Iqsec3	ENSMUSG00000040797	GSE65772	RNA	Liver Combined	Q92/Q20	qlen	6M	Q92	4.76746041510502	-2.65590709796282	-6.30242523200872	6.30242523200872	0.000416028756747	0.016096902814314
Gtf2ird2	ENSMUSG00000015942	GSE73468	RNA	Cerebellum	Q175/2M	age	6M	Q175	924.524728908831	0.136198866492111	1.09900569820117	1.09900569820117	0.001624358622844	0.016097174019881
Coro1a	ENSMUSG00000030707	GSE73468	RNA	Cerebellum	Q175/Q20	qlen	10M	Q175	1101.12202026299	0.276222821307221	1.21102010909378	1.21102010909378	0.001330788015877	0.016097332193937
Tnr	ENSMUSG00000015829	GSE78274	RNA	Striatum	Q140/Q20	qlen	6M	Q140	1709.26677595681	0.173899572153906	1.12810360598906	1.12810360598906	0.001101697097769	0.016097738769749
Zkscan4	ENSMUSG00000054931	GSE65772	RNA	Liver Female	Q92/2M	age	10M	Q92	26.7410872254883	1.19639575259634	2.29166434718383	2.29166434718383	0.000597427467811	0.016098267638039
Fbxo40	ENSMUSG00000047746	GSE73468	RNA	Cerebellum	Q20/2M	age	10M	Q20	63.4980926229468	1.11000322633926	2.15846130003082	2.15846130003082	0.001564545819028	0.016098353032631
Chchd4	ENSMUSG00000034203	GSE73503	RNA	Hippocampus	Q92/2M	age	10M	Q92	1107.75491879186	-0.146567209969731	-1.10693246911149	1.10693246911149	0.000759264357908	0.016098405743445
Arl5a	ENSMUSG00000036093	GSE65772	RNA	Liver Combined	Q92/Q20	qlen	6M	Q92	5606.68286723195	0.280148038641996	1.21431948244191	1.21431948244191	0.000416775617397	0.016099407727993
Htr2c	ENSMUSG00000041380	GSE78272	RNA	Cortex	Q92/Q20	qlen	6M	Q92	1425.26076783437	-0.608342114311183	-1.52450630215044	1.52450630215044	0.000512156180758	0.01610021574497
Mcts1	ENSMUSG00000000355	GSE65772	RNA	Liver Combined	Q140/2M	age	6M	Q140	778.99276307154	-0.245633022803324	-1.18561287764082	1.18561287764082	0.000971902996177	0.016100736677507
Eif4e3	ENSMUSG00000093661	GSE65772	RNA	Liver Female	Q92/Q20	qlen	6M	Q92	606.479504024812	-0.479805733929853	-1.39455586981573	1.39455586981573	0.001421080284883	0.016101074223271
Fras1	ENSMUSG00000034687	GSE73468	RNA	Cerebellum	Q111/2M	age	6M	Q111	203.242049969685	0.362535172894733	1.28568317780262	1.28568317780262	0.001618764416579	0.016101226568313
Glrb	ENSMUSG00000028020	GSE65772	RNA	Liver Female	Q140/Q20	qlen	6M	Q140	2.75602573865735	-4.95265963605895	-30.9669981931038	30.9669981931038	0.000766728231233	0.016101292855896
Rpl9	ENSMUSG00000047215	GSE73503	RNA	Hippocampus	Q111/2M	age	10M	Q111	10367.6439573938	-0.220012380776787	-1.16474358190617	1.16474358190617	0.000142252470159	0.016102856459722
Ptpn23	Q6PB44	PXD005641	Protein	Liver Combined	Q175/Q20	qlen	6M	Q175	9.3547619047619	-0.106634615384616	-1.27830537601691	1.27830537601691	0.000439659021365	0.016102973484203
Myl9	ENSMUSG00000067818	GSE73468	RNA	Cerebellum	Q140/Q20	qlen	10M	Q140	405.182294793976	-0.256350475594978	-1.19445332177536	1.19445332177536	0.00018682731885	0.016103126303474
Gstm4	ENSMUSG00000027890	GSE65774	RNA	Striatum	Q140/Q20	qlen	6M	Q140	252.949103019263	0.247273428440323	1.18696173663105	1.18696173663105	0.002050189379154	0.01610323816008
Serinc4	ENSMUSG00000046110	GSE73468	RNA	Cerebellum	Q140/2M	age	6M	Q140	18.1827649041725	0.822089186387749	1.76796435305589	1.76796435305589	0.00106358607874	0.016104025857704
Mphosph10	ENSMUSG00000030521	GSE65772	RNA	Liver Combined	Q140/2M	age	6M	Q140	359.469222545421	-0.437598580843841	-1.35434808778034	1.35434808778034	0.000972844365484	0.016104990044788
Ahsa1	ENSMUSG00000021037	GSE73468	RNA	Cerebellum	Q140/2M	age	10M	Q140	3863.32022864705	-0.278494470391139	-1.21292846784963	1.21292846784963	0.00215150613691	0.016105179202532
Adrb2	ENSMUSG00000045730	GSE65772	RNA	Liver Female	Q80/Q20	qlen	6M	Q80	94.2536507730521	-0.884905300279674	-1.84664340224861	1.84664340224861	0.000565775853845	0.016105329247115
Gm5150	ENSMUSG00000078780	GSE65772	RNA	Liver Female	Q80/Q20	qlen	6M	Q80	31.0006216432996	-1.19766714593922	-2.29368479566132	2.29368479566132	0.000565843487387	0.016105329247115
Rbbp9	ENSMUSG00000027428	GSE65774	RNA	Striatum	Q175/2M	age	10M	Q175	1017.85871917261	0.120499081372393	1.08711086919053	1.08711086919053	0.003430542693018	0.016106295899452
Ddah1	ENSMUSG00000028194	GSE65770	RNA	Cortex	Q111/2M	age	6M	Q111	3425.13971911744	-0.091538208888888	-1.06550562462772	1.06550562462772	0.002645579935526	0.016106600642202
H2-M2	ENSMUSG00000016283	GSE78273	RNA	Liver Female	Q140/Q20	qlen	10M	Q140	14.1276356923604	1.77711938990768	3.42741144201118	3.42741144201118	0.000465313645129	0.016107458677735
Tm4sf1	ENSMUSG00000027800	GSE78273	RNA	Liver Female	Q140/Q20	qlen	10M	Q140	554.073809797242	0.543763747324158	1.45777063784567	1.45777063784567	0.000465933105222	0.016107458677735
Bhlhe40	ENSMUSG00000030103	GSE73503	RNA	Hippocampus	Q175/Q20	qlen	10M	Q175	3998.37174663357	-0.198172312791287	-1.14724404072117	1.14724404072117	0.000465970536122	0.016107839390771
Fmod	P50608	PXD005641	Protein	Liver Female	Q50/Q20	qlen	10M	Q50	7.43625	-0.521999999999998	-3.32659553294003	3.32659553294003	3.51458106544216E-05	0.016108496549943
Cpsf3	ENSMUSG00000054309	GSE65774	RNA	Striatum	Q140/Q20	qlen	6M	Q140	2376.69162837373	-0.112733262982325	-1.08127483024804	1.08127483024804	0.002052190268428	0.016109229310722
Gng11	ENSMUSG00000032766	GSE65774	RNA	Striatum	Q140/Q20	qlen	6M	Q140	627.158538562006	0.243517516639017	1.18387561977194	1.18387561977194	0.002051807316957	0.016109229310722
Notch2	ENSMUSG00000027878	GSE65774	RNA	Striatum	Q20/2M	age	6M	Q20	1289.99965994507	0.161649995087752	1.11856569857556	1.11856569857556	0.002504903167533	0.016109237920254
Nsmce4a	ENSMUSG00000040331	GSE65774	RNA	Striatum	Q20/2M	age	6M	Q20	817.341479982392	-0.134769824158555	-1.09791763173654	1.09791763173654	0.002505610311991	0.016109740999413
Spem1	ENSMUSG00000041165	GSE73468	RNA	Cerebellum	Q175/2M	age	6M	Q175	28.6206270445637	-0.701295518305032	-1.62596422859973	1.62596422859973	0.001626265786977	0.016109841711129
Alox12b	ENSMUSG00000032807	GSE73503	RNA	Hippocampus	Q80/2M	age	6M	Q80	277.329344594328	0.353168697702806	1.27736311551731	1.27736311551731	0.002062059685798	0.016109957437138
A930017K11Rik	ENSMUSG00000025727	GSE65774	RNA	Striatum	Q92/2M	age	10M	Q92	57.8822915506559	0.40784069891053	1.32669863963794	1.32669863963794	0.002858111620611	0.016110147877188
Tmem70	ENSMUSG00000025940	GSE65774	RNA	Striatum	Q80/2M	age	6M	Q80	985.63933777949	-0.122230722188102	-1.08841649214462	1.08841649214462	0.003086502886938	0.016110251772875
Ipcef1	ENSMUSG00000064065	GSE65774	RNA	Striatum	Q140/Q20	qlen	6M	Q140	393.136472328112	0.958404146936507	1.9431592584801	1.9431592584801	0.002053065902428	0.01611052519544
A930004D18Rik	ENSMUSG00000054057	GSE65774	RNA	Striatum	Q140/Q20	qlen	6M	Q140	115.256062992422	0.319040211744035	1.24750034257863	1.24750034257863	0.002054212689204	0.01611052519544
Smim18	ENSMUSG00000094500	GSE65774	RNA	Striatum	Q140/Q20	qlen	6M	Q140	138.747468849139	0.253083756420929	1.19175176034224	1.19175176034224	0.002054179319166	0.01611052519544
Nedd1	ENSMUSG00000019988	GSE76752	RNA	White Adipose around Gonad	Q175/Q20	qlen	6M	Q175	743.040104174207	0.208079347699508	1.15514931559628	1.15514931559628	0.003081205612516	0.016110566764189
Tgfbrap1	ENSMUSG00000070939	GSE65775	RNA	White Adipose around Gonad	Q175/WT	qlen	6M	Q175	2300.37984825896	0.144302850845475	1.1051964635239	1.1051964635239	0.001264770383173	0.016110963410511
Zfp335	ENSMUSG00000039834	GSE65775	RNA	White Adipose around Gonad	Q175/WT	qlen	6M	Q175	794.611018199468	0.285185964152406	1.218567327524	1.218567327524	0.00126421803483	0.016110963410511
Tek	ENSMUSG00000006386	GSE65775	RNA	White Adipose around Gonad	Q175/WT	qlen	6M	Q175	2396.00154704914	0.548395705028205	1.4624585191854	1.4624585191854	0.001263559882957	0.016110963410511
F8a	ENSMUSG00000078317	GSE65775	RNA	White Adipose around Gonad	Q175/WT	qlen	6M	Q175	239.087142091018	-0.486022248886675	-1.40057792008749	1.40057792008749	0.001264753156422	0.016110963410511
Dctn3	ENSMUSG00000028447	GSE65774	RNA	Striatum	Q175/Q20	qlen	6M	Q175	2165.05225151447	-0.144894339797898	-1.10564967470537	1.10564967470537	0.0030179843248	0.01611178317437
Fam177a	ENSMUSG00000095595	GSE65772	RNA	Liver Male	Q175/2M	age	10M	Q175	94.7469087851603	0.574197883471141	1.48884945528194	1.48884945528194	0.001391570156515	0.016112654456954
F8	ENSMUSG00000031196	GSE65772	RNA	Liver Male	Q175/2M	age	10M	Q175	587.646847356241	0.54175219530354	1.45573948224675	1.45573948224675	0.001391807830975	0.016112654456954
Rubcn	ENSMUSG00000035629	GSE65774	RNA	Striatum	Q20/2M	age	10M	Q20	3134.80507558631	-0.140918403086867	-1.10260679933091	1.10260679933091	0.001082713037889	0.016112914236862
Ldhb	ENSMUSG00000030246	GSE65772	RNA	Liver Combined	Q175/2M	age	6M	Q175	95.0995266546214	0.539436298769536	1.45340452063826	1.45340452063826	0.001164554142723	0.016113471373499
C130071C03Rik	ENSMUSG00000050334	GSE65770	RNA	Cortex	Q175/Q20	qlen	6M	Q175	2368.68903732257	-0.164677430324501	-1.12091542647713	1.12091542647713	0.00053096206302	0.016113651471686
Enc1	ENSMUSG00000041773	GSE65772	RNA	Liver Combined	Q140/2M	age	6M	Q140	229.824978290058	0.697639651129323	1.62184916350186	1.62184916350186	0.000974053538856	0.016113667684987
ENSMUSG00000079488	ENSMUSG00000079488	GSE73468	RNA	Cerebellum	Q175/2M	age	6M	Q175	615.567778911636	-1.40288102172906	-2.64429112804968	2.64429112804968	0.00162792121357	0.016113778102015
Sap18	ENSMUSG00000021963	GSE65775	RNA	White Adipose around Gonad	Q175/WT	qlen	6M	Q175	934.404830760343	-0.283746409933679	-1.21735201951289	1.21735201951289	0.001265631069387	0.016113784660689
Vps33a	ENSMUSG00000029434	GSE73503	RNA	Hippocampus	Q140/2M	age	6M	Q140	3959.87003876337	0.096145071797071	1.06891347158456	1.06891347158456	0.002433496808017	0.016113981037435
Slc6a8	ENSMUSG00000019558	GSE73503	RNA	Hippocampus	Q111/2M	age	6M	Q111	3951.05506706271	0.121166452819652	1.08761386848301	1.08761386848301	0.000369130148907	0.016114991867439
Adprh	ENSMUSG00000002844	GSE73503	RNA	Hippocampus	Q20/2M	age	6M	Q20	2223.77451684559	0.132759724615825	1.0963889739585	1.0963889739585	0.001999819726346	0.016115155743786
Acd	ENSMUSG00000038000	GSE73503	RNA	Hippocampus	Q20/2M	age	6M	Q20	744.165371044498	0.149677688131533	1.10932161132536	1.10932161132536	0.002000220046178	0.016115155743786
Mfsd7a	ENSMUSG00000029490	GSE65772	RNA	Liver Male	Q175/2M	age	6M	Q175	126.258736188295	0.549128452360015	1.46320149308526	1.46320149308526	0.000560121224605	0.016115215494819
Cyp2c38	ENSMUSG00000032808	GSE65772	RNA	Liver Female	Q92/Q20	qlen	6M	Q92	4764.16363026308	0.560200119413947	1.47447373061268	1.47447373061268	0.001423053411691	0.016115368360695
Cyb5r4	Q3TDX8	PXD005641	Protein	Liver Combined	Q111/Q20	qlen	10M	Q111	7.68865183830091	-0.70759509786424	-5.10029266928393	5.10029266928393	0.000114090111024	0.016115525132512
Rfx7	F8VPJ6	PXD005641	Protein	Liver Combined	Q111/Q20	qlen	10M	Q111	7.68365183830091	-0.699595097864238	-5.00720183686938	5.00720183686938	0.00011591255661	0.016115525132512
Ptprb	B2RU80	PXD005641	Protein	Liver Combined	Q111/Q20	qlen	10M	Q111	8.08235294117647	0.306857142857142	2.02701584177987	2.02701584177987	0.00011324793006	0.016115525132512
Ormdl2	ENSMUSG00000025353	GSE65774	RNA	Striatum	Q111/2M	age	10M	Q111	168.837623801494	0.23997219160263	1.18096989764663	1.18096989764663	0.002718898749544	0.016115767399585
Sestd1	ENSMUSG00000042272	GSE65774	RNA	Striatum	Q140/Q20	qlen	10M	Q140	1788.71833625223	0.210276888538582	1.15691020202271	1.15691020202271	0.001694841261542	0.016115987871581
Ipcef1	ENSMUSG00000064065	GSE73503	RNA	Hippocampus	Q175/2M	age	6M	Q175	1355.95029157511	0.198891552301775	1.14781612902537	1.14781612902537	0.001366104469177	0.016116172276983
Cit	P49025	PXD006302	Protein	Striatum	Q140/Q20	qlen	10M	Q140	10.3468588107787	-0.086477273711684	-1.2203299601674	1.2203299601674	0.000222512966378	0.016116296279116
Them6	Q80ZW2	PXD006302	Protein	Striatum	Q111/Q20	qlen	10M	Q111	9.81659942710091	-0.130778018096843	-1.35138165193048	1.35138165193048	0.000145053748816	0.016116535080393
Mogs	Q80UM7	PXD006302	Protein	Striatum	Q111/Q20	qlen	10M	Q111	9.29146095483725	0.120011233828369	1.31829083814113	1.31829083814113	0.00014608646395	0.016116535080393
Rap1gap	A2ALS5-2	PXD006302	Protein	Striatum	Q111/Q20	qlen	10M	Q111	10.7029889906493	-0.095608854794397	-1.24626057013152	1.24626057013152	0.000146513955276	0.016116535080393
Ankrd33b	ENSMUSG00000022237	GSE65774	RNA	Striatum	Q92/2M	age	10M	Q92	2391.9082784915	-0.273512047485439	-1.20874678083511	1.20874678083511	0.002859908669776	0.01611677050233
ENSMUSG00000096990	ENSMUSG00000096990	GSE65772	RNA	Liver Male	Q140/2M	age	6M	Q140	23.7102494951655	-1.9205235582746	-3.78560414453417	3.78560414453417	0.00071300276517	0.016117076849574
Cyb561d1	ENSMUSG00000048796	GSE65774	RNA	Striatum	Q111/2M	age	10M	Q111	806.221981997745	-0.126236377035876	-1.09144268882473	1.09144268882473	0.002719775008232	0.016117277311125
Lcn2	ENSMUSG00000026822	GSE65772	RNA	Liver Male	Q80/2M	age	10M	Q80	315.321304120975	2.60422079672803	6.08062996215719	6.08062996215719	8.95703150103666E-05	0.016117517421497
Rfc3	ENSMUSG00000033970	GSE76752	RNA	White Adipose around Gonad	Q175/Q20	qlen	6M	Q175	297.622103970615	-0.399731148490795	-1.31926203854725	1.31926203854725	0.003083230671413	0.016118144053454
Gng5	ENSMUSG00000068523	GSE65770	RNA	Cortex	Q175/Q20	qlen	10M	Q175	511.63741960105	-0.21861470714296	-1.1636157322648	1.1636157322648	0.000633985481316	0.016118432046909
Ccrl2	ENSMUSG00000043953	GSE65772	RNA	Liver Female	Q92/Q20	qlen	6M	Q92	76.8326542661949	-0.815291978029903	-1.7596542412312	1.7596542412312	0.001424088917232	0.016119035425486
Fbln2	ENSMUSG00000064080	GSE65772	RNA	Liver Combined	Q20/2M	age	6M	Q20	95.5512366489991	0.602228550039568	1.51805972314932	1.51805972314932	0.001034606479694	0.01611941594191
Dcaf7	ENSMUSG00000049354	GSE73468	RNA	Cerebellum	Q140/2M	age	6M	Q140	7119.25296388023	0.17832176709402	1.13156681026088	1.13156681026088	0.0010652413062	0.016119561147988
Hnrnpr	ENSMUSG00000066037	GSE65770	RNA	Cortex	Q140/2M	age	10M	Q140	2879.56224348069	0.106370168374671	1.07651630315866	1.07651630315866	0.001466304359307	0.016120769489765
ENSMUSG00000093972	ENSMUSG00000093972	GSE73468	RNA	Cerebellum	Q92/2M	age	6M	Q92	34.6169855147253	0.769115965246185	1.70422517193961	1.70422517193961	0.000797068395717	0.016121042804497
Mrpl50	ENSMUSG00000044018	GSE65770	RNA	Cortex	Q175/2M	age	10M	Q175	1121.62823200262	0.143248054139038	1.10438871725688	1.10438871725688	0.002057989474556	0.016121329066284
Rhoa	ENSMUSG00000007815	GSE65774	RNA	Striatum	Q175/Q20	qlen	6M	Q175	5615.97828582355	-0.075201823273145	-1.05350840434309	1.05350840434309	0.003020667413029	0.016122804584429
Gm3510	ENSMUSG00000096936	GSE73468	RNA	Cerebellum	Q175/Q20	qlen	6M	Q175	53.4072593285964	0.471729178527805	1.38677062130776	1.38677062130776	0.001197331000946	0.016122877427737
Cryab	P23927	PXD005485	Protein	Cortex	Q111/Q20	qlen	10M	Q111	9.08957804346667	-0.204051289482142	-1.59974694500891	1.59974694500891	6.35813446527942E-05	0.016123169314871
D730003I15Rik	ENSMUSG00000073478	GSE65774	RNA	Striatum	Q140/2M	age	10M	Q140	79.2542639901896	0.369850098809779	1.2922185575181	1.2922185575181	0.003513621607454	0.016124080952729
Nxt2	ENSMUSG00000042271	GSE65772	RNA	Liver Combined	Q20/2M	age	6M	Q20	1064.38983288367	-0.23618394700564	-1.17787296158978	1.17787296158978	0.001035701869025	0.016125788875249
Snrnp70	ENSMUSG00000063511	GSE65772	RNA	Liver Female	Q140/2M	age	6M	Q140	2262.09550505197	0.398822897138338	1.31843175605189	1.31843175605189	0.0002930717789	0.016126130971335
Cct6a	ENSMUSG00000029447	GSE76752	RNA	White Adipose around Gonad	Q175/Q20	qlen	6M	Q175	3106.79545878704	-0.219143950512966	-1.16404267549646	1.16404267549646	0.003085369079271	0.016126310954197
Hist1h2bq	ENSMUSG00000069307	GSE65774	RNA	Striatum	Q140/2M	age	6M	Q140	26.5759750268447	-0.707100796084027	-1.63252014682132	1.63252014682132	0.002949552128958	0.016127159365303
Catsperd	ENSMUSG00000040828	GSE65772	RNA	Liver Combined	Q111/2M	age	6M	Q111	44.8810042661372	-1.11997745926699	-2.17343576692745	2.17343576692745	0.000655551558513	0.016128516900304
Bbc3	ENSMUSG00000002083	GSE65774	RNA	Striatum	Q92/2M	age	10M	Q92	82.1521669237955	-0.525783118710506	-1.43971486896729	1.43971486896729	0.00286283658256	0.01612976174593
Asah1	ENSMUSG00000031591	GSE65775	RNA	Brown Adipose	Q175/WT	qlen	6M	Q175	1546.91264981288	-0.228545339731853	-1.17165298316878	1.17165298316878	0.000651688294472	0.016130293053574
Ly6c1	ENSMUSG00000079018	GSE65770	RNA	Cortex	Q140/2M	age	10M	Q140	1073.3252280332	-0.258946908384029	-1.19660492699546	1.19660492699546	0.00146840123969	0.01613034163466
Clec14a	ENSMUSG00000045930	GSE73503	RNA	Hippocampus	Q175/2M	age	10M	Q175	155.37419902646	0.442523948162904	1.35897973994849	1.35897973994849	0.001228828422578	0.016131121064298
Rcbtb1	ENSMUSG00000035469	GSE73503	RNA	Hippocampus	Q175/2M	age	10M	Q175	2207.23503136609	0.158119565979341	1.11583179508546	1.11583179508546	0.001228781207372	0.016131121064298
Nfya	ENSMUSG00000023994	GSE73503	RNA	Hippocampus	Q175/2M	age	10M	Q175	1074.53845330487	0.29807491333728	1.229502708716	1.229502708716	0.001229144755035	0.016131121064298
Asap1	Q9QWY8	PXD006302	Protein	Striatum	Q175/2M	age	10M	Q175	10.3028559473547	-0.091588779818596	-1.23477770644284	1.23477770644284	0.000466831531732	0.016131454520207
Emx2	ENSMUSG00000043969	GSE65774	RNA	Striatum	Q111/Q20	qlen	10M	Q111	176.421690186688	0.269433870013565	1.20533474777528	1.20533474777528	0.000972325941616	0.016131687966623
Cacng7	ENSMUSG00000069806	GSE65774	RNA	Striatum	Q140/Q20	qlen	10M	Q140	4141.75301622329	0.185071437117779	1.13687326575549	1.13687326575549	0.001697218398079	0.016132765495093
Clpb	ENSMUSG00000001829	GSE65772	RNA	Liver Male	Q175/2M	age	10M	Q175	1069.17690625693	-0.211143235789676	-1.15760514235629	1.15760514235629	0.001394354544004	0.016133623410527
Spry3	ENSMUSG00000061654	GSE78270	RNA	Cerebellum	Q140/Q20	qlen	6M	Q140	1433.27100778726	0.319015921171618	1.2474793386648	1.2474793386648	0.000479271511208	0.016133998880592
Tmem246	ENSMUSG00000039611	GSE65770	RNA	Cortex	Q20/2M	age	10M	Q20	1937.56674678722	0.11871340896517	1.08576614770468	1.08576614770468	0.00139052244438	0.016134141034278
Cnmd	ENSMUSG00000022025	GSE65770	RNA	Cortex	Q92/2M	age	10M	Q92	15.0713846065298	-0.990854775452667	-1.98736212475852	1.98736212475852	0.001007488184133	0.016134362682298
Slc24a1	ENSMUSG00000034452	GSE65770	RNA	Cortex	Q92/2M	age	10M	Q92	7.01133984499441	-1.31232369277243	-2.4834121156109	2.4834121156109	0.001007628250836	0.016134362682298
Smim11	ENSMUSG00000051989	GSE65774	RNA	Striatum	Q92/2M	age	10M	Q92	244.122791870367	0.199364231250516	1.14819225661629	1.14819225661629	0.002864276586157	0.016134366001518
Glp2r	ENSMUSG00000049928	GSE73503	RNA	Hippocampus	Q175/Q20	qlen	6M	Q175	209.770074222888	0.539901240102727	1.45387298882842	1.45387298882842	0.002267529507304	0.016134654936585
1700001L05Rik	ENSMUSG00000075511	GSE65772	RNA	Liver Female	Q92/Q20	qlen	6M	Q92	244.135289101638	-0.695168634958748	-1.61907367368817	1.61907367368817	0.00142622524279	0.01613515260937
Ipo5	ENSMUSG00000030662	GSE65772	RNA	Liver Combined	Q92/2M	age	10M	Q92	1987.86256174435	-0.27275641828125	-1.20811385066549	1.20811385066549	0.000276174130219	0.016135391604742
Krt18	ENSMUSG00000023043	GSE65772	RNA	Liver Combined	Q92/2M	age	10M	Q92	4235.81922579865	0.479653981985274	1.39440918917337	1.39440918917337	0.000275483934408	0.016135391604742
Tbc1d13	ENSMUSG00000039678	GSE65772	RNA	Liver Combined	Q92/2M	age	10M	Q92	1007.72987497308	-0.181125033296968	-1.13376766817048	1.13376766817048	0.000276400708142	0.016135391604742
Lmcd1	ENSMUSG00000057604	GSE65772	RNA	Liver Combined	Q92/2M	age	10M	Q92	20.2729874109707	1.23041138986267	2.3463388703446	2.3463388703446	0.000276751907419	0.016135391604742
Fhl1	ENSMUSG00000023092	GSE65770	RNA	Cortex	Q175/Q20	qlen	10M	Q175	2878.85877747512	0.140394440025669	1.10220642342328	1.10220642342328	0.00063527345875	0.016135450994639
Mllt1	ENSMUSG00000024212	GSE65772	RNA	Liver Female	Q111/2M	age	6M	Q111	812.689264990871	0.410441352295905	1.32909235063147	1.32909235063147	0.00042096581405	0.016136137352874
Dnajc3	ENSMUSG00000022136	GSE73503	RNA	Hippocampus	Q80/2M	age	6M	Q80	2518.52100061535	-0.185250558466516	-1.13701442581292	1.13701442581292	0.002066686396311	0.016136409425174
Ly9	ENSMUSG00000004707	GSE65770	RNA	Cortex	Q111/2M	age	10M	Q111	14.8375386309663	1.08095150964321	2.11543082439362	2.11543082439362	0.001217163932738	0.016136661713534
Aurkaip1	Q9DCJ7	PXD010957	Protein	Gastrocnemius Muscle	Q175/Q20	qlen	10M	Q175	7.34749335297499	-0.924017725400019	-8.39494249141508	8.39494249141508	0.000353759754307	0.016137067467972
Srrt	ENSMUSG00000037364	GSE65770	RNA	Cortex	Q140/2M	age	6M	Q140	3558.33000426002	0.074842091141381	1.0532457476011	1.0532457476011	0.003381874055297	0.016137520167595
Gm14150	ENSMUSG00000082809	GSE73468	RNA	Cerebellum	Q140/2M	age	10M	Q140	22.6493442376366	-0.839853855306866	-1.78986881935093	1.78986881935093	0.002157760153128	0.016137704288844
Rassf4	ENSMUSG00000042129	GSE65774	RNA	Striatum	Q175/Q20	qlen	6M	Q175	699.712214434744	0.169266298284226	1.12448646672652	1.12448646672652	0.003024596888121	0.016138785990005
Srpk3	ENSMUSG00000002007	GSE65774	RNA	Striatum	Q175/Q20	qlen	6M	Q175	373.999555803438	0.179584842571276	1.13255792763849	1.13255792763849	0.003024900033042	0.016138785990005
Hivep2	ENSMUSG00000015501	GSE65772	RNA	Liver Male	Q175/Q20	qlen	6M	Q175	481.587239179132	-0.644328992663022	-1.56301214952453	1.56301214952453	0.000307313442418	0.016139077617643
ENSMUSG00000035349	ENSMUSG00000035349	GSE65772	RNA	Liver Male	Q175/Q20	qlen	6M	Q175	1895.11549280403	-0.668117227943421	-1.588997910908	1.588997910908	0.000306842004388	0.016139077617643
Scn1b	ENSMUSG00000019194	GSE73503	RNA	Hippocampus	Q175/Q20	qlen	10M	Q175	7958.76920682175	-0.231051247862716	-1.17368986971808	1.17368986971808	0.000467500639125	0.016139098369143
Arf4	ENSMUSG00000021877	GSE65774	RNA	Striatum	Q140/2M	age	6M	Q140	3284.78970072377	-0.126377600292709	-1.09154953374425	1.09154953374425	0.002952360912018	0.01613911699061
Mrs2	ENSMUSG00000021339	GSE65772	RNA	Liver Combined	Q175/2M	age	6M	Q175	276.592220417681	-0.257840576705033	-1.19568766143645	1.19568766143645	0.001167138450914	0.016139639611902
Vrk1	ENSMUSG00000021115	GSE73468	RNA	Cerebellum	Q140/2M	age	10M	Q140	442.800163352543	0.203036298166591	1.15111845307128	1.15111845307128	0.002158665252787	0.01613971387852
K7TD20	K7TD20	PXD010958	Protein	Heart	Q50/2M	age	10M	Q50	6.60029579088272	0.926809821273641	8.44908776304461	8.44908776304461	0.000107156930097	0.016139863324288
Ankzf1	Q80UU1	PXD010958	Protein	Heart	Q50/2M	age	10M	Q50	7.07615384615385	0.508571428571429	3.22530974356249	3.22530974356249	0.000107389828502	0.016139863324288
Cdk5	ENSMUSG00000028969	GSE73468	RNA	Cerebellum	Q175/Q20	qlen	6M	Q175	2319.00190266611	0.097707028793501	1.07007137464959	1.07007137464959	0.001199288581566	0.01614071555897
Ostf1	ENSMUSG00000024725	GSE65774	RNA	Striatum	Q140/2M	age	10M	Q140	337.598163483573	0.202457418033399	1.15065666044406	1.15065666044406	0.003518112311351	0.016141708545745
Gm5148	ENSMUSG00000058174	GSE65770	RNA	Cortex	Q140/Q20	qlen	6M	Q140	242.506459285591	0.279655750704517	1.21390519332609	1.21390519332609	0.000259266088065	0.016141759888521
Cmc4	ENSMUSG00000090110	GSE65774	RNA	Striatum	Q140/Q20	qlen	10M	Q140	183.765339996608	0.287154530364419	1.22023120502691	1.22023120502691	0.001698823748866	0.016142197512683
Cacna1d	Q99246-3	PXD005485	Protein	Cortex	Q50/Q20	qlen	10M	Q50	6.79629706934568	-0.687278062462965	-4.86718733695515	4.86718733695515	0.000187744999689	0.016142277741886
Uba1y	P31254	PXD005485	Protein	Cortex	Q50/Q20	qlen	10M	Q50	6.60407191287301	-0.465430382379631	-2.92031959400841	2.92031959400841	0.000188207491755	0.016142277741886
Nphp1	ENSMUSG00000027378	GSE65770	RNA	Cortex	Q175/Q20	qlen	10M	Q175	471.931973929398	0.190235145859225	1.14094966488642	1.14094966488642	0.000636812898008	0.01614311413463
Plcb1	ENSMUSG00000051177	GSE65770	RNA	Cortex	Q175/Q20	qlen	10M	Q175	7627.08902717639	-0.212419822545796	-1.15862991707451	1.15862991707451	0.00063676483608	0.01614311413463
Wdr73	ENSMUSG00000025722	GSE65774	RNA	Striatum	Q175/2M	age	6M	Q175	944.514209354477	0.125717564919222	1.09105026224003	1.09105026224003	0.00381006576913	0.01614362942152
Gtf2a1	ENSMUSG00000020962	GSE73468	RNA	Cerebellum	Q175/Q20	qlen	10M	Q175	1773.04487265519	0.134787628991391	1.09793118162752	1.09793118162752	0.00133524500785	0.016143640207903
Edrf1	ENSMUSG00000039990	GSE65774	RNA	Striatum	Q175/2M	age	6M	Q175	1015.41813977554	-0.171485155016702	-1.12621725111657	1.12621725111657	0.003810706947179	0.016143710018841
Zfhx4	ENSMUSG00000025255	GSE78274	RNA	Striatum	Q140/Q20	qlen	6M	Q140	1151.28762623234	0.254625521858058	1.19302603089826	1.19302603089826	0.001105481522837	0.016143991645378
Ssmem1	ENSMUSG00000029784	GSE65774	RNA	Striatum	Q140/2M	age	10M	Q140	1.44587211797697	2.9053213064439	7.49184632267898	7.49184632267898	0.003519270686246	0.016144182085243
Gpx7	ENSMUSG00000028597	GSE65770	RNA	Cortex	Q80/2M	age	10M	Q80	84.3526660402051	-0.454896038949504	-1.37068402950609	1.37068402950609	0.00115344024502	0.016145049390739
Gm3272	ENSMUSG00000078967	GSE65772	RNA	Liver Combined	Q20/2M	age	6M	Q20	11.7911052795026	-1.43701615097273	-2.70760286955265	2.70760286955265	0.001037628334938	0.01614508458898
Rps23	ENSMUSG00000049517	GSE73468	RNA	Cerebellum	Q140/2M	age	6M	Q140	2369.11866923602	-0.34069688710286	-1.26636815947761	1.26636815947761	0.001068831501606	0.016145279622426
Gm5559	ENSMUSG00000096617	GSE65774	RNA	Striatum	Q20/2M	age	6M	Q20	78.9935425923897	-1.84409084899321	-3.59026628080623	3.59026628080623	0.002511878089742	0.016145986767562
Ei24	ENSMUSG00000062762	GSE73468	RNA	Cerebellum	Q140/2M	age	6M	Q140	3930.52548672371	-0.165721557197991	-1.12172696426551	1.12172696426551	0.001070181670092	0.016146633808059
Grpel2	ENSMUSG00000024580	GSE65774	RNA	Striatum	Q92/2M	age	6M	Q92	594.6016120292	-0.143642311387028	-1.10469056397011	1.10469056397011	0.002486244331935	0.016146767278531
Srpx	ENSMUSG00000090084	GSE65774	RNA	Striatum	Q92/2M	age	6M	Q92	40.5574787425883	0.516898575418798	1.43087592281521	1.43087592281521	0.002486443451737	0.016146767278531
Tmem204	ENSMUSG00000024168	GSE65770	RNA	Cortex	Q140/2M	age	10M	Q140	271.594224402943	-0.257931166919331	-1.1957627438338	1.1957627438338	0.001470569112434	0.016147413513788
Vipas39	ENSMUSG00000021038	GSE65774	RNA	Striatum	Q140/2M	age	10M	Q140	1629.00019323612	0.105687152935919	1.07600676842643	1.07600676842643	0.003520610112674	0.016147485157882
Adrb1	ENSMUSG00000035283	GSE73503	RNA	Hippocampus	Q20/2M	age	6M	Q20	317.708297520158	0.267408511144593	1.20364379954077	1.20364379954077	0.002004904130043	0.016147891517508
Pianp	ENSMUSG00000030329	GSE65774	RNA	Striatum	Q175/Q20	qlen	10M	Q175	4445.57151396118	-0.160282692110258	-1.11750608885301	1.11750608885301	0.001762562579185	0.01614805771714
Dusp23	ENSMUSG00000026544	GSE65772	RNA	Liver Combined	Q80/2M	age	6M	Q80	318.453413591046	0.241003293178976	1.1818142446087	1.1818142446087	0.000422494105328	0.016148351377687
Kmt2a	ENSMUSG00000002028	GSE65772	RNA	Liver Combined	Q80/2M	age	6M	Q80	1353.99977186522	-0.28669593913118	-1.2198433902855	1.2198433902855	0.000422724431139	0.016148351377687
Ppp5c	ENSMUSG00000003099	GSE73503	RNA	Hippocampus	Q175/Q20	qlen	6M	Q175	3311.51031839606	-0.061184265347908	-1.04332184122246	1.04332184122246	0.002270109344281	0.016148591183881
Carmil1	ENSMUSG00000021338	GSE76752	RNA	White Adipose around Gonad	Q175/Q20	qlen	6M	Q175	448.205222593704	0.937669013875473	1.915430943845	1.915430943845	0.003090804323872	0.016148688112909
Usp51	ENSMUSG00000067215	GSE76752	RNA	White Adipose around Gonad	Q175/Q20	qlen	6M	Q175	2.36722253673942	3.73755399148397	13.3387723882976	13.3387723882976	0.003090555388166	0.016148688112909
Gstm7	ENSMUSG00000004035	GSE65772	RNA	Liver Combined	Q92/Q20	qlen	10M	Q92	2039.27869625914	0.338790448413363	1.26469583182703	1.26469583182703	6.37272566783955E-05	0.016149155977933
Myh14	ENSMUSG00000030739	GSE65772	RNA	Liver Combined	Q92/Q20	qlen	10M	Q92	593.794203547792	0.406119904051378	1.32511714448532	1.32511714448532	6.4363818610375E-05	0.016149155977933
Acvr2b	ENSMUSG00000061393	GSE65774	RNA	Striatum	Q92/2M	age	10M	Q92	87.0133696447624	-0.349755897672752	-1.27434499138293	1.27434499138293	0.00286753717816	0.01614922133422
Hoxc6	ENSMUSG00000001661	GSE78274	RNA	Striatum	Q140/Q20	qlen	10M	Q140	2.246351084956	3.5227003372088	11.4931339207472	11.4931339207472	0.001732924786363	0.016149451046796
Drc1	ENSMUSG00000073102	GSE73503	RNA	Hippocampus	Q80/Q20	qlen	10M	Q80	416.283349188751	0.306614544763436	1.23680198923414	1.23680198923414	2.85853836715694E-05	0.016149848435473
Hexa	ENSMUSG00000025232	GSE73503	RNA	Hippocampus	Q80/Q20	qlen	10M	Q80	1539.52799638914	0.20318670806744	1.15123847056162	1.15123847056162	2.90215262142264E-05	0.016149848435473
Dpm1	A2BDX2	PXD005641	Protein	Liver Combined	Q140/Q20	qlen	6M	Q140	7.71320245106788	0.933595097864241	8.58213017847194	8.58213017847194	2.35527553507285E-05	0.016149943168953
Araf	ENSMUSG00000001127	GSE65772	RNA	Liver Combined	Q175/2M	age	6M	Q175	2691.97264212694	0.1842299965781	1.13621038668998	1.13621038668998	0.001168596604148	0.01615021312807
Kat6a	ENSMUSG00000031540	GSE65772	RNA	Liver Female	Q92/Q20	qlen	10M	Q92	1263.99255411779	-0.339328080604719	-1.26516721897454	1.26516721897454	0.000207447399439	0.016150246484232
Ldlr	ENSMUSG00000032193	GSE65772	RNA	Liver Female	Q92/Q20	qlen	10M	Q92	7881.44969987993	-0.412484203248748	-1.33097567366097	1.33097567366097	0.000207503942246	0.016150246484232
Corin	ENSMUSG00000005220	GSE65772	RNA	Liver Combined	Q175/2M	age	10M	Q175	17.2195094309723	1.93892899986294	3.8342090543095	3.8342090543095	0.000241820734623	0.016150900332139
Ccdc166	ENSMUSG00000098176	GSE65774	RNA	Striatum	Q175/Q20	qlen	10M	Q175	30.3110279771096	1.27517333295768	2.42027894599231	2.42027894599231	0.001764514261664	0.01615144968119
Ccp110	ENSMUSG00000033904	GSE65774	RNA	Striatum	Q175/Q20	qlen	10M	Q175	4088.3726699642	-0.148369063736023	-1.10831583595957	1.10831583595957	0.001764767926459	0.01615144968119
Stac	ENSMUSG00000032502	GSE65774	RNA	Striatum	Q175/Q20	qlen	10M	Q175	43.1947370227768	-0.576707848713214	-1.49144197338118	1.49144197338118	0.001763940777379	0.01615144968119
Slc30a3	ENSMUSG00000029151	GSE65775	RNA	Hippocampus	Q175/WT	qlen	6M	Q175	2167.12529702681	-0.205856659125398	-1.1533710046648	1.1533710046648	0.000506965091576	0.016151541641087
Pnpla8	ENSMUSG00000036257	GSE73468	RNA	Cerebellum	Q140/2M	age	10M	Q140	3771.73037283974	0.165004347042567	1.12116945626429	1.12116945626429	0.002161751526303	0.016151976701978
Crip1	ENSMUSG00000006360	GSE73468	RNA	Cerebellum	Q140/2M	age	10M	Q140	108.458706472408	-0.511100199556207	-1.4251365907801	1.4251365907801	0.002162216036561	0.016151976701978
Ndufaf2	ENSMUSG00000068184	GSE65774	RNA	Striatum	Q140/2M	age	10M	Q140	419.725729699636	0.156513027697535	1.11458993266188	1.11458993266188	0.003522306693733	0.016152424891049
Hnrnpdl	ENSMUSG00000029328	GSE73503	RNA	Hippocampus	Q92/2M	age	10M	Q92	9862.26915261077	-0.139026192335627	-1.10116158966327	1.10116158966327	0.000763137309968	0.016153909834347
Ireb2	ENSMUSG00000032293	GSE73503	RNA	Hippocampus	Q92/2M	age	10M	Q92	3347.69858169939	-0.110708413870101	-1.07975830555495	1.07975830555495	0.000762566908161	0.016153909834347
Gm7334	ENSMUSG00000044645	GSE73503	RNA	Hippocampus	Q175/Q20	qlen	6M	Q175	343.803145915247	-0.727772282331284	-1.65607990330587	1.65607990330587	0.002271858294113	0.016153918689077
Slc27a4	ENSMUSG00000059316	GSE73503	RNA	Hippocampus	Q175/Q20	qlen	6M	Q175	2800.88003725501	-0.087443539447468	-1.06248578491796	1.06248578491796	0.002272101209066	0.016153918689077
Mylk	ENSMUSG00000022836	GSE65772	RNA	Liver Male	Q175/2M	age	10M	Q175	3041.45241184044	-0.341071627279474	-1.2666971414544	1.2666971414544	0.00139773004048	0.016154190623528
S100pbp	ENSMUSG00000040928	GSE65772	RNA	Liver Male	Q175/2M	age	10M	Q175	832.262408362616	0.433318882556259	1.35033642043492	1.35033642043492	0.001398341142952	0.016154190623528
Slc25a26	ENSMUSG00000045100	GSE65772	RNA	Liver Male	Q175/2M	age	10M	Q175	177.280927220863	-0.410296470245434	-1.32895888378579	1.32895888378579	0.001397870864826	0.016154190623528
H6pd	ENSMUSG00000028980	GSE65774	RNA	Striatum	Q175/Q20	qlen	10M	Q175	303.801189666394	-0.255264018412648	-1.19355414777441	1.19355414777441	0.001765702783989	0.016154406205278
Zfp169	ENSMUSG00000050954	GSE73468	RNA	Cerebellum	Q111/2M	age	6M	Q111	723.916387520718	0.30470714607417	1.23516788387042	1.23516788387042	0.001624762890462	0.016154641701301
Ubr2	ENSMUSG00000023977	GSE65772	RNA	Liver Male	Q92/2M	age	6M	Q92	4119.92561432025	0.313932186856524	1.24309123666205	1.24309123666205	0.000619761410658	0.016155504351738
Scn3a	ENSMUSG00000057182	GSE65774	RNA	Striatum	Q111/2M	age	10M	Q111	3056.72802626236	-0.134011695546412	-1.09734083339455	1.09734083339455	0.002727164501494	0.016155820578059
Atp6v0a2	ENSMUSG00000038023	GSE65772	RNA	Liver Male	Q175/Q20	qlen	6M	Q175	765.006172332035	-0.553691086352007	-1.46783630542113	1.46783630542113	0.000308368498847	0.01615601895266
Enpp1	P06802	PXD006302	Protein	Striatum	Q140/2M	age	10M	Q140	9.1254960004573	0.156837548950065	1.43495257837095	1.43495257837095	0.000136894622274	0.016156607531021
Elp3	ENSMUSG00000022031	GSE65774	RNA	Striatum	Q140/2M	age	10M	Q140	2210.17159611556	0.095928656024077	1.06875313805677	1.06875313805677	0.003523845381435	0.016156638954275
Pcdh15	ENSMUSG00000052613	GSE73468	RNA	Cerebellum	Q140/2M	age	6M	Q140	129.79162029025	0.875837801432548	1.83507344034269	1.83507344034269	0.001073420469207	0.016157437720684
Gm4540	ENSMUSG00000092072	GSE73468	RNA	Cerebellum	Q140/2M	age	6M	Q140	320.215704939252	-0.355482026901262	-1.279412981693	1.279412981693	0.001071823963181	0.016157437720684
B230206H07Rik	ENSMUSG00000086844	GSE65772	RNA	Liver Female	Q80/Q20	qlen	6M	Q80	36.4252642923668	1.25912505857975	2.39350539609559	2.39350539609559	0.00056841541874	0.016158001750992
Neurl1b	ENSMUSG00000034413	GSE65772	RNA	Liver Combined	Q20/2M	age	6M	Q20	31.471761724463	0.630291512896093	1.54787772819658	1.54787772819658	0.001039161223762	0.016158234912173
Pltp	ENSMUSG00000017754	GSE65774	RNA	Striatum	Q175/Q20	qlen	10M	Q175	1859.50055603744	-0.150564828304785	-1.11000396371353	1.11000396371353	0.00176673560366	0.016158256625925
Ddb1	ENSMUSG00000024740	GSE73468	RNA	Cerebellum	Q111/2M	age	6M	Q111	9173.17393013902	0.058565621933227	1.04142981984755	1.04142981984755	0.001625765305196	0.016158360080097
Ifrd2	ENSMUSG00000010048	GSE65770	RNA	Cortex	Q80/2M	age	10M	Q80	186.6888900886	-0.265339635489192	-1.2019189688402	1.2019189688402	0.001155027911271	0.016158547514237
Plagl1	ENSMUSG00000019817	GSE73503	RNA	Hippocampus	Q92/2M	age	6M	Q92	1387.9074417946	-0.537034916838544	-1.45098732494183	1.45098732494183	0.002032579590261	0.016158553648528
Ntrk2	ENSMUSG00000055254	GSE73503	RNA	Hippocampus	Q175/Q20	qlen	10M	Q175	23163.2419265217	-0.125169264585363	-1.09063568428539	1.09063568428539	0.000468695189558	0.016158705278521
Trim2	ENSMUSG00000027993	GSE65772	RNA	Liver Combined	Q92/2M	age	10M	Q92	713.140287326473	0.678532505546621	1.60051090377971	1.60051090377971	0.000278463223557	0.016158846674187
Mras	ENSMUSG00000032470	GSE65772	RNA	Liver Combined	Q92/2M	age	10M	Q92	108.334741566119	-0.421105491622944	-1.33895315928892	1.33895315928892	0.000278529660497	0.016158846674187
Actr3b	Q641P0	PXD005538	Protein	Hippocampus	Q175/2M	age	10M	Q175	10.1843476549477	-0.120324068366913	-1.31924078222983	1.31924078222983	0.000220839581159	0.016158847176488
Chrm3	ENSMUSG00000046159	GSE65775	RNA	Hippocampus	Q175/WT	qlen	6M	Q175	772.337098147925	-0.184189262262244	-1.13617830638328	1.13617830638328	0.000507832680931	0.016159059050081
Mettl15	ENSMUSG00000057234	GSE73503	RNA	Hippocampus	Q20/2M	age	6M	Q20	181.474364956624	-0.229937932187076	-1.17278449246016	1.17278449246016	0.002006915151967	0.016159084321114
Ythdf2	ENSMUSG00000040025	GSE65772	RNA	Liver Female	Q175/2M	age	6M	Q175	758.589361067317	-0.234759578829938	-1.17671062528145	1.17671062528145	0.001423881884044	0.016159743681955
Adam17	ENSMUSG00000052593	GSE65775	RNA	Skin	Q175/WT	qlen	6M	Q175	4304.1940967729	0.213101787560505	1.1591777333677	1.1591777333677	0.000781697749562	0.01615995535835
Mef2c	ENSMUSG00000005583	GSE65775	RNA	Skin	Q175/WT	qlen	6M	Q175	2279.57889881906	-0.675250563049657	-1.59687408904607	1.59687408904607	0.000782297004387	0.01615995535835
Pink1	ENSMUSG00000028756	GSE65775	RNA	Skin	Q175/WT	qlen	6M	Q175	6824.73506464064	-0.329254852460116	-1.25636429862733	1.25636429862733	0.000782504124336	0.01615995535835
Prph	ENSMUSG00000023484	GSE78272	RNA	Cortex	Q92/Q20	qlen	6M	Q92	41.8428701375339	0.668562813498459	1.58948875883342	1.58948875883342	0.000514836775697	0.016160014347489
Nos1	ENSMUSG00000029361	GSE78272	RNA	Cortex	Q92/Q20	qlen	6M	Q92	1731.17873822686	-0.211658927645316	-1.15801900268913	1.15801900268913	0.00051529710015	0.016160014347489
Usp21	ENSMUSG00000053483	GSE73468	RNA	Cerebellum	Q20/2M	age	10M	Q20	1542.662372408	-0.178753698867183	-1.13190564335983	1.13190564335983	0.001571229661497	0.016160682600472
Adamts4	ENSMUSG00000006403	GSE73468	RNA	Cerebellum	Q175/Q20	qlen	6M	Q175	1545.24652381149	-0.21715448578976	-1.16243857639194	1.16243857639194	0.001201843282621	0.016160794144754
Rpl36	ENSMUSG00000057863	GSE73468	RNA	Cerebellum	Q175/Q20	qlen	6M	Q175	1312.68927175812	0.497894251462155	1.41215089091806	1.41215089091806	0.001202047776529	0.016160794144754
Fbrs	ENSMUSG00000042423	GSE65774	RNA	Striatum	Q20/2M	age	6M	Q20	1461.25449583518	0.188541009653204	1.13961065031767	1.13961065031767	0.002514953983012	0.016161702527562
Map2k1	ENSMUSG00000004936	GSE65772	RNA	Liver Female	Q140/Q20	qlen	6M	Q140	1953.31145226745	0.328215318917457	1.25545935172212	1.25545935172212	0.000770320566692	0.016161739563275
Zbtb37	ENSMUSG00000043467	GSE65772	RNA	Liver Female	Q140/2M	age	6M	Q140	149.115754737634	-0.58828724551875	-1.50346079245511	1.50346079245511	0.00029445294094	0.016162514728867
Arap3	ENSMUSG00000024451	GSE65772	RNA	Liver Combined	Q92/Q20	qlen	6M	Q92	746.61189852761	-0.38261127891811	-1.30369941795795	1.30369941795795	0.000419096011911	0.016162588354777
Dhx40	ENSMUSG00000018425	GSE65772	RNA	Liver Female	Q175/2M	age	6M	Q175	1112.67280973175	-0.285528099662613	-1.21885634535672	1.21885634535672	0.001424922677617	0.016163258366732
Csrp1	ENSMUSG00000026421	GSE73468	RNA	Cerebellum	Q175/2M	age	10M	Q175	7117.28473560942	-0.169198326455348	-1.12443348837767	1.12443348837767	0.001925480161021	0.016163724460716
Polk	ENSMUSG00000021668	GSE73468	RNA	Cerebellum	Q175/2M	age	10M	Q175	712.961864345746	0.198812888914994	1.14775354570733	1.14775354570733	0.001926134693385	0.016163724460716
Dcun1d2	ENSMUSG00000038506	GSE73468	RNA	Cerebellum	Q175/2M	age	10M	Q175	1959.15498607096	-0.126618930037437	-1.0917321401832	1.0917321401832	0.001926734654519	0.016163724460716
Rps13-ps1	ENSMUSG00000066362	GSE73468	RNA	Cerebellum	Q175/2M	age	10M	Q175	35.8188207602702	-0.954292339138367	-1.9376289682802	1.9376289682802	0.001925642759995	0.016163724460716
Zfp189	ENSMUSG00000039634	GSE65772	RNA	Liver Female	Q20/2M	age	6M	Q20	258.377208216555	-0.427122128892755	-1.34454880982576	1.34454880982576	0.001411715162568	0.016164210564268
Stard5	ENSMUSG00000046027	GSE65772	RNA	Liver Female	Q20/2M	age	6M	Q20	5931.82865402623	0.283929915325461	1.21750687196665	1.21750687196665	0.001411102887658	0.016164210564268
Folh1	O35409	PXD005485	Protein	Cortex	Q111/2M	age	10M	Q111	8.2667098179375	0.132799911875001	1.35768778864343	1.35768778864343	0.000241127336125	0.01616507429317
Tln1	ENSMUSG00000028465	GSE73468	RNA	Cerebellum	Q140/2M	age	6M	Q140	2160.17909202322	0.139877980746819	1.10181192365663	1.10181192365663	0.001074564128632	0.016165154674937
Ttc16	ENSMUSG00000039021	GSE76752	RNA	White Adipose around Gonad	Q175/Q20	qlen	6M	Q175	105.118371224712	2.36873210421114	5.16487024114994	5.16487024114994	0.003094588317579	0.016165440914653
Tbc1d14	ENSMUSG00000029192	GSE65775	RNA	Cerebellum	Q175/WT	qlen	6M	Q175	2119.32241194768	-0.085794420202373	-1.06127197004198	1.06127197004198	0.001193552746944	0.016165712285014
Habp4	ENSMUSG00000021476	GSE65770	RNA	Cortex	Q175/Q20	qlen	10M	Q175	6604.33088621151	-0.121694736186361	-1.0880122018174	1.0880122018174	0.000638337577004	0.016166054073941
Amot	ENSMUSG00000041688	GSE73468	RNA	Cerebellum	Q175/Q20	qlen	10M	Q175	1874.21359230283	-0.134919889599033	-1.09803184025433	1.09803184025433	0.001337769527313	0.016166551275953
Abcd2	ENSMUSG00000055782	GSE73468	RNA	Cerebellum	Q140/Q20	qlen	10M	Q140	2648.50823315643	0.147103111344384	1.10734372499337	1.10734372499337	0.000188262866998	0.016166617924804
Nmral1	ENSMUSG00000063445	GSE73468	RNA	Cerebellum	Q140/Q20	qlen	10M	Q140	421.003607178623	-0.211152189276623	-1.15761232657361	1.15761232657361	0.000188831268043	0.016166617924804
Prdx2	ENSMUSG00000005161	GSE65774	RNA	Striatum	Q111/2M	age	10M	Q111	5792.97198809097	0.146317904478056	1.10674120173138	1.10674120173138	0.002729977523927	0.0161666538366
Epb4.1	A0A068WAQ5	PXD010957	Protein	Gastrocnemius Muscle	Q50/2M	age	6M	Q50	7.34284954625713	1.00251772540002	10.058141137045	10.058141137045	0.000162504630969	0.016166821007386
Dst	ENSMUSG00000026131	GSE65772	RNA	Liver Combined	Q175/2M	age	10M	Q175	2851.90109179269	-0.289236046662295	-1.22199302180221	1.22199302180221	0.000242745111946	0.016167097202954
Myo18b	ENSMUSG00000072720	GSE73503	RNA	Hippocampus	Q20/2M	age	6M	Q20	103.091043141995	0.357796736612438	1.28146736365347	1.28146736365347	0.002008913224347	0.016167270907988
Strn4	ENSMUSG00000030374	GSE73503	RNA	Hippocampus	Q20/2M	age	6M	Q20	8769.62562786724	0.110941812322981	1.07993300242247	1.07993300242247	0.002009175205699	0.016167270907988
Nrip1	Q8CBD1	PXD010957	Protein	Gastrocnemius Muscle	Q80/Q20	qlen	10M	Q80	7.37999113729999	-1.22001772540002	-16.5965464360127	16.5965464360127	0.000161468783556	0.016167939501232
BC064078	ENSMUSG00000087150	GSE65770	RNA	Cortex	Q20/2M	age	10M	Q20	63.3072358881223	-0.446103721598953	-1.36235597679516	1.36235597679516	0.001394087476945	0.016168316760394
Pxmp2	ENSMUSG00000029499	GSE65772	RNA	Liver Combined	Q20/2M	age	6M	Q20	4119.9883938123	0.22241918007837	1.16668830590495	1.16668830590495	0.001040518490803	0.016168638850143
Dcp1a	ENSMUSG00000021962	GSE65774	RNA	Striatum	Q140/2M	age	6M	Q140	1156.37316123169	0.102190615922807	1.07340210015852	1.07340210015852	0.002959025535481	0.016168738478614
Dclk1	Q80VB6	PXD005485	Protein	Cortex	Q50/Q20	qlen	10M	Q50	6.66955220791111	-0.473486447915345	-2.97499642318042	2.97499642318042	0.000190265674379	0.016169091208907
Ankrd9	ENSMUSG00000037904	GSE73468	RNA	Cerebellum	Q92/2M	age	10M	Q92	266.79684548061	-0.292191399072087	-1.22449883310177	1.22449883310177	0.000744105406673	0.016169346888242
Mrm1	ENSMUSG00000018405	GSE65774	RNA	Striatum	Q80/2M	age	10M	Q80	244.707943485165	0.254814080485509	1.19318196825569	1.19318196825569	0.002619977083388	0.016169713500136
Ppp3ca	ENSMUSG00000028161	GSE65772	RNA	Liver Female	Q175/2M	age	6M	Q175	1500.65505680821	-0.240429435245491	-1.18134425019061	1.18134425019061	0.001427005446552	0.016170290318997
Txndc17	ENSMUSG00000020803	GSE73468	RNA	Cerebellum	Q175/2M	age	6M	Q175	609.523212504193	-0.231533078424597	-1.17408192353393	1.17408192353393	0.001635058101791	0.016171924090181
Sod1	ENSMUSG00000022982	GSE73468	RNA	Cerebellum	Q175/2M	age	6M	Q175	3421.1933999083	-0.235960324835347	-1.17769040180562	1.17769040180562	0.001634471111072	0.016171924090181
Mfsd6	D3Z183	PXD005641	Protein	Liver Female	Q111/2M	age	6M	Q111	7.67750927444549	-0.831648117775697	-6.78653538389201	6.78653538389201	0.000254089840774	0.016172421349893
Tfam	ENSMUSG00000003923	GSE65774	RNA	Striatum	Q20/2M	age	10M	Q20	956.628766451296	0.125615497433749	1.09097307557586	1.09097307557586	0.001087350304229	0.016172615284418
Ddx39b	ENSMUSG00000019432	GSE65772	RNA	Liver Male	Q92/2M	age	6M	Q92	2293.25898995578	0.252968698085755	1.19165671911601	1.19165671911601	0.000621157503894	0.016172802509997
Baiap3	ENSMUSG00000047507	GSE65774	RNA	Striatum	Q92/2M	age	6M	Q92	977.353639592245	0.383664277194971	1.30465131306587	1.30465131306587	0.002491138739929	0.016173161563509
Mup13	ENSMUSG00000089873	GSE65772	RNA	Liver Male	Q175/2M	age	10M	Q175	448.57908616346	-0.871604814913236	-1.82969707436912	1.82969707436912	0.00140072432808	0.016173205426009
Helz	ENSMUSG00000020721	GSE78273	RNA	Liver Female	Q92/Q20	qlen	10M	Q92	729.280504691685	-0.290452490046981	-1.22302380942166	1.22302380942166	0.000630443074881	0.016173901408442
Peli1	ENSMUSG00000020134	GSE73468	RNA	Cerebellum	Q175/Q20	qlen	10M	Q175	1273.65964924208	0.132066587559098	1.09586234478381	1.09586234478381	0.001339008242297	0.016173909530663
AI837181	ENSMUSG00000047423	GSE65772	RNA	Liver Female	Q20/2M	age	6M	Q20	457.365511742949	0.320098113942435	1.24841544750663	1.24841544750663	0.001413295882316	0.016174066223242
Oaz1	ENSMUSG00000035242	GSE65772	RNA	Liver Male	Q175/2M	age	6M	Q175	10949.7965217121	0.25503507336682	1.19336475457597	1.19336475457597	0.000562909138571	0.016174255914931
Cth	ENSMUSG00000028179	GSE73468	RNA	Cerebellum	Q175/Q20	qlen	10M	Q175	72.1608729092689	-0.4046329457977	-1.32375207512253	1.32375207512253	0.001339681470996	0.016174433556739
Kctd6	ENSMUSG00000021752	GSE73503	RNA	Hippocampus	Q175/2M	age	6M	Q175	2054.71392406472	-0.212087607058582	-1.158363145181	1.158363145181	0.001372512077874	0.016174444249146
Lgi2	ENSMUSG00000039252	GSE73503	RNA	Hippocampus	Q175/2M	age	6M	Q175	390.455358448557	0.251398867550569	1.19036075451832	1.19036075451832	0.001372918673082	0.016174444249146
Dnm3	ENSMUSG00000040265	GSE65774	RNA	Striatum	Q20/2M	age	10M	Q20	7587.52156994401	0.167521726808545	1.12312750913615	1.12312750913615	0.001089372867652	0.016174778075127
Gm21781	ENSMUSG00000095123	GSE65774	RNA	Striatum	Q20/2M	age	10M	Q20	839.403509016723	-0.263696898161265	-1.20055117216745	1.20055117216745	0.001089189962469	0.016174778075127
Mtmr3	ENSMUSG00000034354	GSE65774	RNA	Striatum	Q20/2M	age	10M	Q20	2905.95084808821	-0.102368222544379	-1.07353425217297	1.07353425217297	0.001088756669346	0.016174778075127
Grasp	ENSMUSG00000000531	GSE65770	RNA	Cortex	Q140/2M	age	6M	Q140	1072.24174377556	-0.228013584912881	-1.17122120978877	1.17122120978877	0.003391579212768	0.016175082915813
Snrnp25	ENSMUSG00000040767	GSE65774	RNA	Striatum	Q175/2M	age	10M	Q175	308.242667421636	0.184295622126954	1.1362620719901	1.1362620719901	0.003445898565274	0.016175475186633
Hpse	ENSMUSG00000035273	GSE65770	RNA	Cortex	Q111/2M	age	10M	Q111	56.7228922587233	0.477419702097123	1.39225136017984	1.39225136017984	0.00122133449883	0.016175581327523
Tcta	ENSMUSG00000039461	GSE65770	RNA	Cortex	Q111/2M	age	10M	Q111	791.265820880377	0.155227844388265	1.11359747445172	1.11359747445172	0.0012211704666	0.016175581327523
Slco5a1	ENSMUSG00000025938	GSE73503	RNA	Hippocampus	Q175/2M	age	10M	Q175	140.357749612019	-0.445237198556727	-1.3615379533331	1.3615379533331	0.001233194852467	0.016176062767982
Mettl14	G3UYS3	PXD005641	Protein	Liver Female	Q175/2M	age	10M	Q175	7.58917594111215	0.654981451109029	4.51836645838994	4.51836645838994	0.000145762099881	0.01617751077105
Elp5	ENSMUSG00000018565	GSE65772	RNA	Liver Combined	Q140/2M	age	6M	Q140	598.581205232465	-0.236506252494669	-1.17813613386076	1.17813613386076	0.000979284356483	0.016177988718224
Kcnj8	ENSMUSG00000030247	GSE65772	RNA	Liver Combined	Q140/2M	age	6M	Q140	141.69064841534	0.6174469832123	1.53415790675628	1.53415790675628	0.000979557318238	0.016177988718224
Alox8	ENSMUSG00000020891	GSE78274	RNA	Striatum	Q140/Q20	qlen	10M	Q140	144.936930412402	-0.355248632480557	-1.2792060192438	1.2792060192438	0.001736725105549	0.016178998599299
Rgn	ENSMUSG00000023070	GSE65772	RNA	Liver Male	Q175/2M	age	10M	Q175	35773.8628104203	-0.236550160281578	-1.17817199045972	1.17817199045972	0.001401990798608	0.01617931306674
Adgrb2	ENSMUSG00000028782	GSE65774	RNA	Striatum	Q111/Q20	qlen	6M	Q111	15510.0676932077	-0.144087902100887	-1.10503181133526	1.10503181133526	0.001028158378492	0.016180129645573
Sp5	ENSMUSG00000075304	GSE65774	RNA	Striatum	Q111/2M	age	6M	Q111	6.40252747148788	1.31039875249824	2.48010079055388	2.48010079055388	0.0030158256787	0.016181512409585
Gm38228	ENSMUSG00000103945	GSE76752	RNA	White Adipose around Gonad	Q175/Q20	qlen	6M	Q175	5.97192194648489	2.20947601540225	4.62507261134256	4.62507261134256	0.003098388968163	0.016182274459774
Nedd4l	ENSMUSG00000024589	GSE78272	RNA	Cortex	Q50/Q20	qlen	10M	Q50	5567.53437094218	-0.161211165795946	-1.11822551251139	1.11822551251139	8.98553901657591E-05	0.016183201948004
Zc2hc1c	ENSMUSG00000045064	GSE65770	RNA	Cortex	Q140/2M	age	6M	Q140	105.51689842867	0.256385196164421	1.19448206839012	1.19448206839012	0.003394009519795	0.016183757517466
Cabp4	ENSMUSG00000024842	GSE65774	RNA	Striatum	Q140/Q20	qlen	6M	Q140	13.7304084294169	-0.778347543632145	-1.71516520489674	1.71516520489674	0.002064179849417	0.016183816824806
4930426D05Rik	ENSMUSG00000043168	GSE78272	RNA	Cortex	Q92/Q20	qlen	6M	Q92	46.4338056876611	-0.725788586263676	-1.65380436925495	1.65380436925495	0.000516687203089	0.016184156666266
Onecut1	ENSMUSG00000043013	GSE73503	RNA	Hippocampus	Q20/2M	age	6M	Q20	59.5123017772065	0.785007065991959	1.72310075875871	1.72310075875871	0.002011904230676	0.016184223113888
Gtf2a2	ENSMUSG00000033543	GSE65774	RNA	Striatum	Q111/2M	age	10M	Q111	902.751766685498	0.150472899931259	1.1099332366332	1.1099332366332	0.00273366354837	0.016184786104188
Eif4ebp3	ENSMUSG00000090264	GSE65770	RNA	Cortex	Q92/2M	age	6M	Q92	35.2478160391878	-0.624758609827309	-1.54195280594827	1.54195280594827	0.002783740010555	0.01618494993316
Sec14l4	ENSMUSG00000019368	GSE78273	RNA	Liver Female	Q140/Q20	qlen	10M	Q140	6539.791091109	-0.373581196442202	-1.29556481808278	1.29556481808278	0.000468903867034	0.016185143200538
Zscan22	ENSMUSG00000054715	GSE65774	RNA	Striatum	Q20/2M	age	6M	Q20	525.292460563357	0.195702369460405	1.14528159998575	1.14528159998575	0.002519236257966	0.016185160960072
Arhgap26	ENSMUSG00000036452	GSE73503	RNA	Hippocampus	Q20/2M	age	10M	Q20	3537.41809673705	0.182824159960178	1.13510374383327	1.13510374383327	0.000135689255826	0.016185789802111
Ak1	ENSMUSG00000026817	GSE65775	RNA	Cerebellum	Q175/WT	qlen	6M	Q175	2302.21261404584	-0.097947856274142	-1.07025001538527	1.07025001538527	0.001196533053462	0.016185967294507
Ola1	ENSMUSG00000027108	GSE65775	RNA	Cerebellum	Q175/WT	qlen	6M	Q175	1878.98358859662	0.090073727733874	1.06442457759892	1.06442457759892	0.001196338932429	0.016185967294507
Bid	ENSMUSG00000004446	GSE65775	RNA	Cerebellum	Q175/WT	qlen	6M	Q175	63.4917035357868	-0.441890116084239	-1.35838281839462	1.35838281839462	0.001196957244888	0.016185967294507
Pafah1b1	ENSMUSG00000020745	GSE73468	RNA	Cerebellum	Q140/2M	age	10M	Q140	20892.3371109613	0.174413222741216	1.12850532237966	1.12850532237966	0.002167437277673	0.016186212249431
Slc10a2	ENSMUSG00000023073	GSE65772	RNA	Liver Male	Q80/2M	age	10M	Q80	442.872250139339	0.993955510283108	1.99163808726226	1.99163808726226	9.06906721803531E-05	0.016186441677848
Hnrnph3	ENSMUSG00000020069	GSE73503	RNA	Hippocampus	Q111/Q20	qlen	10M	Q111	1527.48260010591	-0.171056088632165	-1.1258823569768	1.1258823569768	2.12817095923638E-05	0.016187243875533
Lrrc45	ENSMUSG00000025145	GSE65774	RNA	Striatum	Q20/2M	age	10M	Q20	1611.20868170806	-0.271311180820422	-1.20690421377602	1.20690421377602	0.001091517026782	0.016188017867071
Ccdc9	ENSMUSG00000041375	GSE65774	RNA	Striatum	Q20/2M	age	10M	Q20	939.555900606636	-0.178712753740914	-1.13187351920295	1.13187351920295	0.001091377742185	0.016188017867071
Dcun1d1	ENSMUSG00000027708	GSE65774	RNA	Striatum	Q175/2M	age	10M	Q175	1902.92358619925	0.104673486282534	1.07525100989077	1.07525100989077	0.003449866867988	0.01618826717892
Rpl12	ENSMUSG00000038900	GSE78270	RNA	Cerebellum	Q140/Q20	qlen	6M	Q140	339.004152191601	-0.275772177420996	-1.21064189085119	1.21064189085119	0.000481518913673	0.016188297918569
Nif3l1	ENSMUSG00000026036	GSE65774	RNA	Striatum	Q80/2M	age	10M	Q80	563.003015562785	0.194897004280856	1.14464244029306	1.14464244029306	0.002623621616701	0.016188356680128
Bscl2	ENSMUSG00000071657	GSE73503	RNA	Hippocampus	Q175/2M	age	10M	Q175	2351.53554180223	0.112825716337325	1.08134412464922	1.08134412464922	0.001235068101473	0.016188794320379
Mtg2	ENSMUSG00000039069	GSE73503	RNA	Hippocampus	Q175/2M	age	10M	Q175	548.407300117148	-0.185126691966643	-1.13691680854288	1.13691680854288	0.001235417776518	0.016188794320379
Mterf4	ENSMUSG00000026273	GSE65770	RNA	Cortex	Q140/2M	age	6M	Q140	491.092984959989	-0.155333952956009	-1.11367938128246	1.11367938128246	0.003395700320312	0.016188903418288
Snrpf	ENSMUSG00000020018	GSE65772	RNA	Liver Male	Q111/2M	age	6M	Q111	168.530920317729	-0.658050844833559	-1.57794929231777	1.57794929231777	0.000201923376345	0.016190717439038
Slc12a4	ENSMUSG00000017765	GSE65774	RNA	Striatum	Q111/2M	age	6M	Q111	834.794830391508	0.126874098001865	1.09192525078323	1.09192525078323	0.003018843399997	0.016190948012039
Pip4k2c	ENSMUSG00000025417	GSE65770	RNA	Cortex	Q20/2M	age	6M	Q20	4736.12123296378	0.130195349430151	1.09444188512385	1.09444188512385	0.002673844474475	0.016191341448782
Pcdh9	ENSMUSG00000055421	GSE65770	RNA	Cortex	Q140/2M	age	10M	Q140	2470.64809236764	0.131533653716907	1.0954576062512	1.0954576062512	0.001475916811435	0.016192616927459
Ap1g1	ENSMUSG00000031731	GSE78273	RNA	Liver Female	Q140/Q20	qlen	10M	Q140	1762.62230543979	-0.555467815661813	-1.46964511065071	1.46964511065071	0.00046984776541	0.016192734929001
Klf11	ENSMUSG00000020653	GSE78272	RNA	Cortex	Q92/Q20	qlen	6M	Q92	304.333273812087	0.289512379278916	1.22222710375359	1.22222710375359	0.000517587854347	0.016192928412012
Lpp	ENSMUSG00000033306	GSE65772	RNA	Liver Female	Q80/2M	age	6M	Q80	3113.96354679659	-0.294323794101199	-1.22631005848141	1.22631005848141	0.000278069004204	0.016193430244813
Cdh12	ENSMUSG00000040452	GSE65774	RNA	Striatum	Q20/2M	age	10M	Q20	148.89104424545	0.354748914568441	1.27876300707141	1.27876300707141	0.001092532255653	0.016193783720548
Mrpl10	ENSMUSG00000001445	GSE73468	RNA	Cerebellum	Q140/2M	age	10M	Q140	1324.78231297718	-0.210627590270115	-1.1571914670979	1.1571914670979	0.002171107340513	0.016194545077281
Nipal3	ENSMUSG00000028803	GSE73468	RNA	Cerebellum	Q140/2M	age	10M	Q140	3553.17220369222	0.165443599155068	1.12151086662267	1.12151086662267	0.002170080222226	0.016194545077281
Lrrc10b	G3XA50	PXD006302	Protein	Striatum	Q175/Q20	qlen	6M	Q175	8.7791948135699	-0.201755524007799	-1.59131268235439	1.59131268235439	0.000390141124496	0.016194792324261
Ppp2r2a	Q6P1F6	PXD006302	Protein	Striatum	Q175/Q20	qlen	6M	Q175	10.8877016055475	-0.092338331651737	-1.2369106578868	1.2369106578868	0.000390400677923	0.016194792324261
Cap2	Q9CYT6	PXD006302	Protein	Striatum	Q175/Q20	qlen	6M	Q175	10.9000820026136	-0.074702649210402	-1.18768876759531	1.18768876759531	0.000388699293171	0.016194792324261
Vat1	ENSMUSG00000034993	GSE65774	RNA	Striatum	Q20/2M	age	10M	Q20	1285.99742810776	0.282300098902472	1.2161322278325	1.2161322278325	0.001093311398058	0.01619604563886
Tgfbr3l	ENSMUSG00000089736	GSE65774	RNA	Striatum	Q80/2M	age	10M	Q80	128.587460195006	-0.412423187402113	-1.33091938394763	1.33091938394763	0.002625513430909	0.016196178882564
Nap1l1	ENSMUSG00000058799	GSE65772	RNA	Liver Female	Q92/Q20	qlen	6M	Q92	1822.42408043376	0.274454283323258	1.20953648101766	1.20953648101766	0.001432336601629	0.016196201542839
Gm25395	ENSMUSG00000087968	GSE65772	RNA	Liver Male	Q140/2M	age	6M	Q140	4.95021466304305	-3.97439496836894	-15.7185362179114	15.7185362179114	0.000717240981041	0.016196285080578
Agbl2	ENSMUSG00000040812	GSE73468	RNA	Cerebellum	Q140/2M	age	10M	Q140	531.147859066179	0.242077483576048	1.18269451813061	1.18269451813061	0.00217228835521	0.016197344768502
Zbed3	ENSMUSG00000041995	GSE73503	RNA	Hippocampus	Q175/Q20	qlen	6M	Q175	296.798716659238	-0.208732723843911	-1.15567258483722	1.15567258483722	0.002278952752183	0.016198200406754
Cdkl3	ENSMUSG00000020389	GSE65774	RNA	Striatum	Q111/2M	age	10M	Q111	400.363129040842	0.212704123575434	1.15885826203124	1.15885826203124	0.002736630994823	0.016198656689743
Tsnax	ENSMUSG00000056820	GSE73468	RNA	Cerebellum	Q20/2M	age	6M	Q20	4897.71072373303	-0.119673836499631	-1.08648920202787	1.08648920202787	0.000716050543751	0.01619921778801
Rny1	ENSMUSG00000065701	GSE73468	RNA	Cerebellum	Q92/2M	age	6M	Q92	15.3620450502439	-1.59699103467376	-3.02511719555214	3.02511719555214	0.000801597513296	0.016199696710403
Iqsec1	ENSMUSG00000034312	GSE73503	RNA	Hippocampus	Q111/2M	age	10M	Q111	7923.36565379452	0.238931347191314	1.18011818430511	1.18011818430511	0.000143736819329	0.01620075038201
Vwf	ENSMUSG00000001930	GSE65774	RNA	Striatum	Q175/Q20	qlen	6M	Q175	1304.52907248885	-0.321443693563401	-1.24958036868699	1.24958036868699	0.00303714843512	0.016200818596916
Tfb2m	ENSMUSG00000026492	GSE73468	RNA	Cerebellum	Q140/2M	age	6M	Q140	1025.23371071668	-0.125734452442735	-1.09106303364651	1.09106303364651	0.001078984694319	0.016200821876123
Tsr3	ENSMUSG00000015126	GSE73468	RNA	Cerebellum	Q140/2M	age	6M	Q140	614.278794647437	-0.375654500702748	-1.29742801925129	1.29742801925129	0.001079635120072	0.016200821876123
Chrna7	ENSMUSG00000030525	GSE73468	RNA	Cerebellum	Q140/2M	age	6M	Q140	142.283981033923	0.759916485863283	1.69339259547417	1.69339259547417	0.001080729325356	0.016200821876123
Clns1a	ENSMUSG00000025439	GSE73468	RNA	Cerebellum	Q140/2M	age	6M	Q140	1542.3873134588	-0.237323022737241	-1.17880331503885	1.17880331503885	0.001080270958335	0.016200821876123
Ift88	ENSMUSG00000040040	GSE65770	RNA	Cortex	Q140/2M	age	10M	Q140	732.464028668588	0.137508250169879	1.10000360372103	1.10000360372103	0.001477287296806	0.016200896828538
AI837181	ENSMUSG00000047423	GSE65774	RNA	Striatum	Q20/2M	age	6M	Q20	1050.73352935981	0.139987799056477	1.10189579704979	1.10189579704979	0.002523151935733	0.016202190231589
Rassf1	ENSMUSG00000010067	GSE65774	RNA	Striatum	Q20/2M	age	6M	Q20	575.753903953289	0.157822069612708	1.11560172450807	1.11560172450807	0.002522817091724	0.016202190231589
Rag1	ENSMUSG00000061311	GSE65774	RNA	Striatum	Q111/2M	age	10M	Q111	7.42151927493261	1.26861561325714	2.40930261809889	2.40930261809889	0.002738152090584	0.016202645256236
Ndufab1	ENSMUSG00000030869	GSE65774	RNA	Striatum	Q111/2M	age	10M	Q111	1935.83789699454	0.1188982177193	1.08590524289533	1.08590524289533	0.002738554456196	0.016202645256236
Adrb1	ENSMUSG00000035283	GSE65774	RNA	Striatum	Q140/2M	age	6M	Q140	388.482130738863	0.193484243808794	1.14352209674797	1.14352209674797	0.002965882154965	0.016202793376579
Atp6v1g2	ENSMUSG00000024403	GSE65774	RNA	Striatum	Q111/2M	age	6M	Q111	9053.20178578818	0.066338094497759	1.04705562992426	1.04705562992426	0.003022331148718	0.016202895591322
Akr1c13	ENSMUSG00000021213	GSE65772	RNA	Liver Combined	Q20/2M	age	6M	Q20	3483.06138589807	-0.253419537495708	-1.19202916772765	1.19202916772765	0.001043423069074	0.016203056845938
Myo19	ENSMUSG00000020527	GSE65775	RNA	Cerebellum	Q175/WT	qlen	6M	Q175	440.050004770412	0.170663711139856	1.12557618636319	1.12557618636319	0.001198881653598	0.016203376057878
Prkcd	P28867	PXD005641	Protein	Liver Female	Q175/Q20	qlen	2M	Q175	8.34909090909091	-0.277500000000002	-1.8945235143566	1.8945235143566	6.8703330875694E-05	0.016203882655653
Xrcc4	ENSMUSG00000021615	GSE73503	RNA	Hippocampus	Q20/2M	age	6M	Q20	292.363570247688	-0.224308593362756	-1.16821725028338	1.16821725028338	0.002015110280764	0.016205000949858
Thsd7a	ENSMUSG00000032625	GSE65774	RNA	Striatum	Q175/2M	age	10M	Q175	3771.96219142667	-0.209828979276825	-1.1565510752859	1.1565510752859	0.003454156514304	0.016205476148807
Pnpt1	ENSMUSG00000020464	GSE65772	RNA	Liver Male	Q111/2M	age	6M	Q111	915.900033222025	-0.346501643718676	-1.27147372030301	1.27147372030301	0.000202854197002	0.016206206211365
Srxn1	Q9D975	PXD005641	Protein	Liver Combined	Q175/Q20	qlen	6M	Q175	8.04285714285714	-0.414519230769231	-2.59728274778913	2.59728274778913	0.000444347101149	0.016206584438124
Kcna2	ENSMUSG00000040724	GSE78272	RNA	Cortex	Q92/Q20	qlen	6M	Q92	2114.09188918922	0.21780477069077	1.16296265571625	1.16296265571625	0.000519287509353	0.016207236476134
Peg3	ENSMUSG00000002265	GSE78272	RNA	Cortex	Q92/Q20	qlen	6M	Q92	18482.2321893041	-0.106093879714602	-1.07631016065439	1.07631016065439	0.000518702350205	0.016207236476134
Mrpl54	ENSMUSG00000034932	GSE65770	RNA	Cortex	Q80/2M	age	10M	Q80	402.274319959322	-0.354450873826089	-1.27849885969416	1.27849885969416	0.001159134926774	0.016207257123391
Nkain3	ENSMUSG00000055761	GSE65774	RNA	Striatum	Q175/2M	age	10M	Q175	79.3856702853111	-0.472810435805397	-1.38781035446233	1.38781035446233	0.003455211014972	0.016207503685685
Stxbp6	ENSMUSG00000046314	GSE65770	RNA	Cortex	Q20/2M	age	6M	Q20	2877.65072601034	-0.136170865728308	-1.09898436819069	1.09898436819069	0.002677186505101	0.016207864967651
Yipf1	ENSMUSG00000057375	GSE73503	RNA	Hippocampus	Q175/Q20	qlen	10M	Q175	1147.98380381679	-0.191149842315363	-1.14167327832784	1.14167327832784	0.000470756921158	0.016208116799493
Gpr137	ENSMUSG00000024958	GSE65772	RNA	Liver Male	Q92/2M	age	6M	Q92	515.958255802473	0.323654238878648	1.25149648487348	1.25149648487348	0.000623267040509	0.016208613648298
Mpv17l2	ENSMUSG00000035559	GSE65770	RNA	Cortex	Q175/2M	age	10M	Q175	288.120531410614	-0.207845688872487	-1.15496224281217	1.15496224281217	0.002069768589991	0.016208739509686
Abcc3	ENSMUSG00000020865	GSE73468	RNA	Cerebellum	Q140/2M	age	6M	Q140	29.6238362012302	0.582653527134543	1.49760123227884	1.49760123227884	0.001086378465948	0.016209627209746
Actr8	ENSMUSG00000015971	GSE73468	RNA	Cerebellum	Q140/2M	age	6M	Q140	1662.91707275252	-0.1670405187951	-1.12275295469609	1.12275295469609	0.001086104506489	0.016209627209746
Chtop	ENSMUSG00000001017	GSE73468	RNA	Cerebellum	Q140/2M	age	6M	Q140	5626.55754735359	-0.163934619352602	-1.12033844108532	1.12033844108532	0.001085563023729	0.016209627209746
Adgra2	ENSMUSG00000031486	GSE73468	RNA	Cerebellum	Q140/2M	age	6M	Q140	648.446183098189	0.197289191005973	1.1465419892504	1.1465419892504	0.001082920987131	0.016209627209746
Minar1	ENSMUSG00000039313	GSE73468	RNA	Cerebellum	Q140/2M	age	6M	Q140	205.130442584612	0.853188502662017	1.8064890409024	1.8064890409024	0.001085084213263	0.016209627209746
Mcc	ENSMUSG00000071856	GSE65775	RNA	Skin	Q175/WT	qlen	6M	Q175	4025.96030229119	0.283406194675761	1.2170649783228	1.2170649783228	0.000785585904838	0.016210022796224
ENSMUSG00000096603	ENSMUSG00000096603	GSE65772	RNA	Liver Male	Q175/2M	age	6M	Q175	258.689194097341	0.81849110288499	1.76356054126084	1.76356054126084	0.000566048952777	0.016211045790131
Gbp7	ENSMUSG00000040253	GSE65772	RNA	Liver Male	Q175/2M	age	6M	Q175	469.031123888964	-0.579844817236293	-1.49468846457769	1.49468846457769	0.000567139539266	0.016211045790131
Gm10051	ENSMUSG00000058905	GSE65772	RNA	Liver Male	Q175/2M	age	6M	Q175	4.51576758744439	5.41329642618474	42.6152067416732	42.6152067416732	0.000566322682323	0.016211045790131
Smyd1	ENSMUSG00000055027	GSE65772	RNA	Liver Female	Q92/2M	age	10M	Q92	130.833552970532	0.742838217271365	1.67346481376821	1.67346481376821	0.000603058169629	0.016211070270052
Adgra2	ENSMUSG00000031486	GSE65772	RNA	Liver Female	Q92/2M	age	10M	Q92	208.914083314044	-0.494649639303061	-1.40897854099671	1.40897854099671	0.000602423768893	0.016211070270052
Gprin2	ENSMUSG00000071531	GSE73468	RNA	Cerebellum	Q175/2M	age	6M	Q175	22.3187207077774	0.862730141431707	1.8184763226887	1.8184763226887	0.001640920822143	0.016211133320804
Fat4	ENSMUSG00000046743	GSE73468	RNA	Cerebellum	Q175/2M	age	6M	Q175	284.605787231658	0.320757353565904	1.24898604140967	1.24898604140967	0.001640335988317	0.016211133320804
Nkiras2	ENSMUSG00000017837	GSE65772	RNA	Liver Female	Q92/Q20	qlen	6M	Q92	853.545115468924	-0.439873725625712	-1.35648559350799	1.35648559350799	0.001434455966808	0.016212072451209
Hist2h2be	Q64524	PXD005641	Protein	Liver Combined	Q80/2M	age	10M	Q80	8.16153578440121	1.83026176453091	67.6490597167962	67.6490597167962	3.98933248091324E-05	0.016212541524685
Gm4450	E9Q007	PXD005641	Protein	Liver Combined	Q80/2M	age	10M	Q80	7.89486911773455	-1.29692843119757	-19.81200510416	19.81200510416	4.04658189324708E-05	0.016212541524685
Aifm2	Q8BUE4-2	PXD005641	Protein	Liver Combined	Q80/2M	age	10M	Q80	7.67653578440121	-0.860261764530906	-7.24872734677181	7.24872734677181	3.42136491236055E-05	0.016212541524685
Tada2b	D3YW26	PXD005641	Protein	Liver Combined	Q80/2M	age	10M	Q80	7.64320245106788	-0.793595097864239	-6.21720371532983	6.21720371532983	4.02454901633064E-05	0.016212541524685
P04944	P04944	PXD005641	Protein	Liver Combined	Q80/2M	age	10M	Q80	8.33	0.7425	5.52713407944435	5.52713407944435	4.06839185061101E-05	0.016212541524685
Elane	Q3UP87	PXD005641	Protein	Liver Combined	Q80/2M	age	10M	Q80	7.72811042785521	0.66234509786424	4.59563044486081	4.59563044486081	3.37518423429201E-05	0.016212541524685
Chil3	O35744	PXD005641	Protein	Liver Combined	Q80/2M	age	10M	Q80	9.324375	0.35875	2.28428348555735	2.28428348555735	3.4955423867605E-05	0.016212541524685
Slc1a2	ENSMUSG00000005089	GSE65774	RNA	Striatum	Q20/2M	age	6M	Q20	111480.391739134	-0.10317144210087	-1.07413210810508	1.07413210810508	0.002525425360283	0.016212724462068
Tmem151a	ENSMUSG00000061451	GSE65772	RNA	Liver Combined	Q80/Q20	qlen	6M	Q80	13.3254712030601	-1.54348642466033	-2.91498088839977	2.91498088839977	0.000150932946687	0.01621282941542
Smu1	ENSMUSG00000028409	GSE65772	RNA	Liver Combined	Q80/Q20	qlen	6M	Q80	1860.49814857653	0.180810141215813	1.13352023160826	1.13352023160826	0.000150932861351	0.01621282941542
Dhx16	ENSMUSG00000024422	GSE65770	RNA	Cortex	Q20/2M	age	6M	Q20	920.237835284952	0.173398261065978	1.12771167797561	1.12771167797561	0.002678622738384	0.016212845736265
Rad51ap2	ENSMUSG00000086022	GSE65774	RNA	Striatum	Q175/2M	age	10M	Q175	8.99547381080982	1.12986370111177	2.18838064507748	2.18838064507748	0.003457212485689	0.016213971684638
Arhgef18	ENSMUSG00000004568	GSE73503	RNA	Hippocampus	Q92/2M	age	10M	Q92	2182.36368615963	0.123787451635453	1.08959157380352	1.08959157380352	0.000766630387964	0.016214516176001
Irf1	ENSMUSG00000018899	GSE65772	RNA	Liver Female	Q175/2M	age	6M	Q175	1233.86310662111	0.39693040612446	1.31670340433689	1.31670340433689	0.001431680547794	0.016214955712408
1110004F10Rik	ENSMUSG00000030663	GSE65770	RNA	Cortex	Q175/2M	age	10M	Q175	2588.38103438864	0.123210006594997	1.08915554724662	1.08915554724662	0.002071404224659	0.01621581485574
Gpc4	ENSMUSG00000031119	GSE65770	RNA	Cortex	Q175/2M	age	10M	Q175	285.460418422291	-0.269393832036186	-1.20530129753503	1.20530129753503	0.002071913855864	0.01621581485574
Dcaf12l1	ENSMUSG00000045284	GSE65774	RNA	Striatum	Q175/Q20	qlen	6M	Q175	1738.52453564048	0.122181165342049	1.08837910547549	1.08837910547549	0.003040767510285	0.016216804505947
Dhx57	ENSMUSG00000035051	GSE65774	RNA	Striatum	Q20/2M	age	10M	Q20	1533.03470927596	-0.145200157684197	-1.10588407163406	1.10588407163406	0.001095352818572	0.01621699333338
Hist3h2ba	Q9D2U9	PXD010958	Protein	Heart	Q50/Q20	qlen	2M	Q50	6.92867842269651	-1.71597648794031	-51.9967845482856	51.9967845482856	7.58051878720838E-05	0.016217256525435
Ring1	O35730	PXD010958	Protein	Heart	Q50/Q20	qlen	2M	Q50	6.48867842269651	-0.83597648794031	-6.85451116140431	6.85451116140431	7.50068343612633E-05	0.016217256525435
Ahnak2	F7CVJ5	PXD010958	Protein	Heart	Q50/Q20	qlen	2M	Q50	6.5615	-0.44625	-2.79415182146194	2.79415182146194	7.41424594605143E-05	0.016217256525435
Tcf20	Q9EPQ8	PXD006302	Protein	Striatum	Q92/Q20	qlen	10M	Q92	9.16756810427946	-0.193419906675276	-1.56106111788288	1.56106111788288	7.32470936285293E-05	0.01621812731425
Crp	ENSMUSG00000037942	GSE65772	RNA	Liver Combined	Q20/2M	age	10M	Q20	14984.0341843153	-0.290631066093506	-1.22317520404627	1.22317520404627	6.41808835306868E-05	0.016218230220885
Snrpe	ENSMUSG00000090553	GSE65774	RNA	Striatum	Q140/2M	age	10M	Q140	606.552538650205	0.164944000791471	1.12112256003425	1.12112256003425	0.003538528543621	0.016218255824932
Rps12	ENSMUSG00000061983	GSE65772	RNA	Liver Male	Q140/2M	age	6M	Q140	1351.37186365633	0.875721986248804	1.83492613212351	1.83492613212351	0.000722657185852	0.016218985589295
Skp1a	ENSMUSG00000036309	GSE65772	RNA	Liver Male	Q140/2M	age	6M	Q140	5481.61129287424	-0.197234740900485	-1.14649871735134	1.14649871735134	0.000721148021742	0.016218985589295
Fam129b	ENSMUSG00000026796	GSE65772	RNA	Liver Male	Q140/2M	age	6M	Q140	507.320938444156	0.584289866873704	1.49930081162309	1.49930081162309	0.000720122729945	0.016218985589295
Fbxl5	ENSMUSG00000039753	GSE65772	RNA	Liver Male	Q140/2M	age	6M	Q140	933.964373537399	0.243386193495197	1.18376786089834	1.18376786089834	0.000722280724436	0.016218985589295
Lrch4	ENSMUSG00000093445	GSE65772	RNA	Liver Male	Q140/2M	age	6M	Q140	272.773916455081	0.495884653346497	1.41018520855643	1.41018520855643	0.000721481003161	0.016218985589295
Acta1	ENSMUSG00000031972	GSE73468	RNA	Cerebellum	Q140/2M	age	10M	Q140	29.2659923121193	-0.731231320539569	-1.66005532175094	1.66005532175094	0.00217634472386	0.016219062231038
Btbd7	ENSMUSG00000041702	GSE73468	RNA	Cerebellum	Q20/2M	age	6M	Q20	743.89806636051	0.192165451958667	1.14247726155143	1.14247726155143	0.000717580597287	0.016219478681739
Slc39a6	ENSMUSG00000024270	GSE65774	RNA	Striatum	Q140/Q20	qlen	6M	Q140	890.231783844855	0.14053541765695	1.1023141343661	1.1023141343661	0.002069359463097	0.016219539743591
Ypel4	ENSMUSG00000034059	GSE65774	RNA	Striatum	Q140/2M	age	6M	Q140	1355.6416634568	0.157371238598141	1.11525316208317	1.11525316208317	0.002970226673806	0.016219699835605
Tmem132b	ENSMUSG00000070498	GSE65774	RNA	Striatum	Q140/2M	age	6M	Q140	5815.58181065165	-0.108087102443528	-1.0777982149452	1.0777982149452	0.002970142167756	0.016219699835605
Rgs7	ENSMUSG00000026527	GSE65770	RNA	Cortex	Q140/2M	age	10M	Q140	1455.95631713827	0.100835207197606	1.07239411488927	1.07239411488927	0.001479622137415	0.016219741172192
Zfp189	ENSMUSG00000039634	GSE65772	RNA	Liver Combined	Q20/2M	age	6M	Q20	220.830645535944	-0.351727130180237	-1.27608738817854	1.27608738817854	0.001045194937603	0.016219851426009
Smarca1	ENSMUSG00000031099	GSE65770	RNA	Cortex	Q20/2M	age	10M	Q20	1316.94170591283	-0.13502352529447	-1.09811071997421	1.09811071997421	0.001399174147769	0.016220101904054
Mavs	ENSMUSG00000037523	GSE73468	RNA	Cerebellum	Q20/2M	age	10M	Q20	406.641048263577	0.180714473124679	1.13344506803014	1.13344506803014	0.00157765175173	0.01622027135663
Rtn4	ENSMUSG00000020458	GSE65774	RNA	Striatum	Q80/2M	age	10M	Q80	20889.742211182	0.103279441681962	1.07421252022032	1.07421252022032	0.002630145804126	0.016220899217842
Rnf44	ENSMUSG00000034928	GSE73503	RNA	Hippocampus	Q80/2M	age	6M	Q80	4528.08430895918	0.098168670353415	1.07041383681087	1.07041383681087	0.002080069051208	0.016221346671557
Slco1c1	ENSMUSG00000030235	GSE73503	RNA	Hippocampus	Q80/2M	age	6M	Q80	2549.07662680005	-0.206734526828524	-1.15407303471239	1.15407303471239	0.00208068334729	0.016221346671557
Lmx1a	ENSMUSG00000026686	GSE65770	RNA	Cortex	Q20/2M	age	10M	Q20	4.80765429936851	2.64947758937176	6.27440036462721	6.27440036462721	0.001399910041518	0.01622142652461
Mad2l1	Q9Z1B5	PXD005641	Protein	Liver Female	Q175/Q20	qlen	6M	Q175	7.70813195583411	-0.714314784442363	-5.17982138679007	5.17982138679007	0.000174960191457	0.016221593205621
Gfy	ENSMUSG00000095276	GSE73468	RNA	Cerebellum	Q111/2M	age	6M	Q111	20.6958259010826	0.850647831521101	1.80331050666447	1.80331050666447	0.001632767904449	0.016221687928595
Taok2	ENSMUSG00000059981	GSE73468	RNA	Cerebellum	Q111/2M	age	6M	Q111	4239.63915299008	0.13369010616357	1.09709625375519	1.09709625375519	0.001633519626995	0.016221771040701
Cdh7	ENSMUSG00000026312	GSE65774	RNA	Striatum	Q140/2M	age	10M	Q140	796.403952551798	-0.231057916399619	-1.17369529485095	1.17369529485095	0.003539934948732	0.016221849905684
Prr18	ENSMUSG00000055945	GSE65770	RNA	Cortex	Q111/2M	age	10M	Q111	1179.05466068681	-0.296861551824848	-1.22846908479945	1.22846908479945	0.001227310921501	0.016221929470519
Camsap2	ENSMUSG00000041570	GSE65772	RNA	Liver Combined	Q20/2M	age	6M	Q20	742.022414548031	-0.235830608417058	-1.17758451739563	1.17758451739563	0.00104741504	0.016222159765861
Gm13889	ENSMUSG00000087006	GSE65772	RNA	Liver Combined	Q20/2M	age	6M	Q20	39.3909062650802	0.634524268010648	1.55242574964854	1.55242574964854	0.001047127176012	0.016222159765861
Tia1	ENSMUSG00000071337	GSE65772	RNA	Liver Combined	Q20/2M	age	6M	Q20	369.163429494202	-0.174380482410986	-1.1284797125199	1.1284797125199	0.001046157086276	0.016222159765861
Zfp575	ENSMUSG00000066721	GSE65774	RNA	Striatum	Q20/2M	age	6M	Q20	189.45317949653	0.277184222512661	1.21182739280818	1.21182739280818	0.002527544653411	0.016222264168662
Eif4ebp3	ENSMUSG00000090264	GSE73468	RNA	Cerebellum	Q175/2M	age	6M	Q175	57.2478267081726	-0.776351911798544	-1.71279431435639	1.71279431435639	0.001643319269665	0.01622231588864
Snx3	ENSMUSG00000019804	GSE65772	RNA	Liver Female	Q140/Q20	qlen	6M	Q140	2225.35181755614	0.263976431841132	1.20078381107704	1.20078381107704	0.000774673610944	0.016222998339079
Unc13a	ENSMUSG00000034799	GSE65772	RNA	Liver Female	Q140/Q20	qlen	6M	Q140	123.009502832203	-0.560649421423075	-1.47493300104822	1.47493300104822	0.000774585625324	0.016222998339079
Nop58	ENSMUSG00000026020	GSE65772	RNA	Liver Combined	Q175/2M	age	6M	Q175	621.208911289425	-0.37128145411602	-1.29350125530455	1.29350125530455	0.001174575263538	0.016223211246745
1810010H24Rik	ENSMUSG00000078607	GSE65772	RNA	Liver Female	Q92/Q20	qlen	6M	Q92	156.608616964971	-0.718401078291509	-1.64535749357552	1.64535749357552	0.001436163521753	0.016223275613062
Camta2	ENSMUSG00000040712	GSE65770	RNA	Cortex	Q175/2M	age	10M	Q175	8036.57336141651	-0.172544833616678	-1.12704477646868	1.12704477646868	0.002073528889769	0.016223593173787
Syt17	ENSMUSG00000058420	GSE65770	RNA	Cortex	Q20/2M	age	10M	Q20	759.398658683877	-0.234482335740088	-1.17648451821374	1.17648451821374	0.001400720139249	0.016223609424637
Zbtb37	ENSMUSG00000043467	GSE65774	RNA	Striatum	Q175/Q20	qlen	10M	Q175	107.443324125907	-0.31910940929498	-1.24756017922901	1.24756017922901	0.001774580448383	0.016224384404124
Inpp1	ENSMUSG00000026102	GSE65770	RNA	Cortex	Q175/2M	age	10M	Q175	654.782439932787	0.134187917296855	1.09747487914064	1.09747487914064	0.002074913485804	0.016224705242141
Dhx40	ENSMUSG00000018425	GSE65770	RNA	Cortex	Q175/2M	age	10M	Q175	763.278055739299	-0.135312129863061	-1.09833041399333	1.09833041399333	0.002074489642985	0.016224705242141
Rragb	ENSMUSG00000041658	GSE73503	RNA	Hippocampus	Q175/Q20	qlen	6M	Q175	2931.71286002126	0.093164696575639	1.06670754811306	1.06670754811306	0.002283355103673	0.01622505445866
AW554918	ENSMUSG00000033632	GSE65774	RNA	Striatum	Q175/2M	age	10M	Q175	565.551788141607	0.140168745099458	1.10203400795556	1.10203400795556	0.003460398343668	0.016225991009027
4930453N24Rik	ENSMUSG00000059920	GSE65772	RNA	Liver Male	Q92/2M	age	6M	Q92	943.06946175861	-0.263927571863131	-1.20074314463303	1.20074314463303	0.000625414407398	0.016226233491126
Olfm3	ENSMUSG00000027965	GSE65772	RNA	Liver Male	Q92/2M	age	6M	Q92	180.20076543282	0.675164603234609	1.59677894564559	1.59677894564559	0.000625313925363	0.016226233491126
Zfp518a	ENSMUSG00000049164	GSE65772	RNA	Liver Female	Q111/Q20	qlen	6M	Q111	238.235642049292	-0.580122072929861	-1.49497573991881	1.49497573991881	0.000329999095335	0.016226296980385
Rag1	ENSMUSG00000061311	GSE73468	RNA	Cerebellum	Q92/2M	age	10M	Q92	112.028310479424	0.412915586646306	1.3313737111124	1.3313737111124	0.000747366855719	0.016226349222713
Wfdc15b	ENSMUSG00000018211	GSE65772	RNA	Liver Combined	Q140/2M	age	6M	Q140	6.62904630424353	2.10823707493388	4.31164104454498	4.31164104454498	0.000983644394134	0.016226352068415
Rnasek	ENSMUSG00000093989	GSE65770	RNA	Cortex	Q175/2M	age	6M	Q175	2603.54363106613	0.131004018695219	1.09505552111823	1.09505552111823	0.003155462557948	0.016226390744718
Pip5k1a	ENSMUSG00000028126	GSE73503	RNA	Hippocampus	Q175/Q20	qlen	6M	Q175	3011.66969808685	-0.133243866884883	-1.0967569639393	1.0967569639393	0.002284170937385	0.016226415735294
AI661453	ENSMUSG00000034382	GSE65772	RNA	Liver Male	Q92/2M	age	6M	Q92	991.945464465689	0.48066434606051	1.39538607920256	1.39538607920256	0.000626197120872	0.016227472102972
E2f4	ENSMUSG00000014859	GSE65772	RNA	Liver Female	Q175/2M	age	6M	Q175	649.222165489506	0.285889976793373	1.21916211445391	1.21916211445391	0.001434267704297	0.016227630709622
Elmsan1	ENSMUSG00000042507	GSE65770	RNA	Cortex	Q111/2M	age	6M	Q111	980.145414090191	0.159816507345664	1.11714504224478	1.11714504224478	0.002666768590622	0.016227932313794
Dip2a	ENSMUSG00000020231	GSE73503	RNA	Hippocampus	Q175/Q20	qlen	6M	Q175	3339.70992423384	0.122079869074121	1.08830268955391	1.08830268955391	0.002285034998758	0.016228118776698
Mob3a	ENSMUSG00000003348	GSE65774	RNA	Striatum	Q140/2M	age	10M	Q140	326.343020538822	0.176845492825944	1.13040949806635	1.13040949806635	0.003541983617638	0.01622838539751
Hbbt1	A8DUP5	PXD010957	Protein	Gastrocnemius Muscle	Q50/Q20	qlen	6M	Q50	7.43499113729999	1.33001772540002	21.3804935058476	21.3804935058476	4.95686287603325E-05	0.016230185302669
Ywhae	ENSMUSG00000020849	GSE65774	RNA	Striatum	Q111/Q20	qlen	10M	Q111	18382.2466970177	0.074954171616057	1.05332757561436	1.05332757561436	0.000978923917929	0.016230952096515
Atg4a	ENSMUSG00000079418	GSE65774	RNA	Striatum	Q80/2M	age	6M	Q80	245.77758532203	-0.232216358299793	-1.17463811630517	1.17463811630517	0.003112170038239	0.016231144462714
Mettl14	G3UYS3	PXD005641	Protein	Liver Female	Q111/Q20	qlen	10M	Q111	7.53750927444549	0.551648117775696	3.56162439871557	3.56162439871557	0.000110068327492	0.016231147293368
Ticam1	ENSMUSG00000047123	GSE65774	RNA	Striatum	Q20/2M	age	6M	Q20	248.138920834738	0.25474896120909	1.19312811252688	1.19312811252688	0.002529777718186	0.0162311494471
Cd44	ENSMUSG00000005087	GSE65774	RNA	Striatum	Q20/2M	age	6M	Q20	144.597079041368	-0.378145362229523	-1.2996700072547	1.2996700072547	0.002530196359253	0.0162311494471
Xylb	ENSMUSG00000035769	GSE65772	RNA	Liver Combined	Q92/Q20	qlen	6M	Q92	9561.21956503759	0.19402289410595	1.14394912637129	1.14394912637129	0.000421563907078	0.016231241981805
H2-Aa	ENSMUSG00000036594	GSE73468	RNA	Cerebellum	Q20/2M	age	10M	Q20	88.9100306742987	0.681647673662693	1.60397057278905	1.60397057278905	0.001579370693118	0.016231477541461
Clu	ENSMUSG00000022037	GSE65770	RNA	Cortex	Q20/2M	age	6M	Q20	24412.6446988032	0.087487760458138	1.06251835237954	1.06251835237954	0.002682442450789	0.016232247356208
Glrx2	ENSMUSG00000018196	GSE65774	RNA	Striatum	Q140/Q20	qlen	10M	Q140	1626.82321655827	-0.090524409413561	-1.06475714378913	1.06475714378913	0.001708921540406	0.016232288657606
Ctps	ENSMUSG00000028633	GSE73468	RNA	Cerebellum	Q92/2M	age	10M	Q92	1137.55920304175	-0.175338685961041	-1.12922947072019	1.12922947072019	0.000748309711538	0.016232957428458
Tmem200c	ENSMUSG00000095407	GSE65774	RNA	Striatum	Q80/2M	age	6M	Q80	114.805209902523	0.450705835117605	1.36670875221774	1.36670875221774	0.003113449871663	0.016234076852514
Ccnf	ENSMUSG00000072082	GSE65772	RNA	Liver Female	Q175/2M	age	10M	Q175	177.061233698629	-0.75800457990396	-1.69114994338237	1.69114994338237	0.00032803198591	0.016234667462649
9130410C08Rik	ENSMUSG00000085323	GSE73503	RNA	Hippocampus	Q175/Q20	qlen	10M	Q175	1.51458668896742	3.4989656833497	11.3056002273235	11.3056002273235	0.000472162167595	0.016234823970598
Scarf2	ENSMUSG00000012017	GSE65772	RNA	Liver Male	Q140/2M	age	6M	Q140	117.587815295937	0.943643843615932	1.92338002820838	1.92338002820838	0.000725427501192	0.016234841186028
Zdhhc21	ENSMUSG00000028403	GSE65772	RNA	Liver Male	Q140/2M	age	6M	Q140	491.668948809993	-0.372827772220017	-1.29488840688483	1.29488840688483	0.00072416927874	0.016234841186028
Trim28	ENSMUSG00000005566	GSE65772	RNA	Liver Male	Q140/2M	age	6M	Q140	1899.99866356098	0.269557012126684	1.20543763424705	1.20543763424705	0.000725571272297	0.016234841186028
Myo19	ENSMUSG00000020527	GSE65775	RNA	Skin	Q175/WT	qlen	6M	Q175	1687.39388612498	0.42647307841908	1.3439440501623	1.3439440501623	0.000787592112333	0.016234853000536
Fam124a	ENSMUSG00000035184	GSE65775	RNA	Skin	Q175/WT	qlen	6M	Q175	385.606694331489	-0.658728594336594	-1.57869075573306	1.57869075573306	0.000788106052463	0.016234853000536
Uqcrfs1	ENSMUSG00000038462	GSE65774	RNA	Striatum	Q175/Q20	qlen	6M	Q175	3200.61402050492	0.104253447458538	1.07493799749728	1.07493799749728	0.003044787198707	0.016234919959062
Aatk	ENSMUSG00000025375	GSE65770	RNA	Cortex	Q111/2M	age	10M	Q111	8480.29933960558	-0.145452438999012	-1.10607747236997	1.10607747236997	0.001230082478658	0.016236175084806
Rab7	ENSMUSG00000079477	GSE65770	RNA	Cortex	Q111/2M	age	10M	Q111	9943.14985567334	0.117176135620983	1.084609818505	1.084609818505	0.001229337441977	0.016236175084806
Cd302	ENSMUSG00000060703	GSE65770	RNA	Cortex	Q20/2M	age	10M	Q20	377.247267120134	0.213931358296801	1.15984446918106	1.15984446918106	0.001402442154444	0.01623634783506
Ino80	Q6ZPV2	PXD005641	Protein	Liver Female	Q175/Q20	qlen	10M	Q175	7.64250927444549	-0.761648117775694	-5.77627841283682	5.77627841283682	0.000143359298737	0.016237431683299
Pkn1	ENSMUSG00000057672	GSE65772	RNA	Liver Male	Q175/2M	age	6M	Q175	664.126918392057	0.403160861947155	1.32240204607984	1.32240204607984	0.000568813385826	0.016237775368615
Ilvbl	ENSMUSG00000032763	GSE73468	RNA	Cerebellum	Q140/2M	age	10M	Q140	1253.18202983419	-0.216158900223028	-1.16163666898501	1.16163666898501	0.002180118637273	0.016237882161489
M6pr	ENSMUSG00000007458	GSE65770	RNA	Cortex	Q80/2M	age	10M	Q80	3176.28550807502	0.127226000172997	1.0921916256737	1.0921916256737	0.001162578623611	0.016237890980534
Oxld1	ENSMUSG00000039670	GSE73468	RNA	Cerebellum	Q111/2M	age	6M	Q111	81.5558829778107	-0.391843231546932	-1.31206867272519	1.31206867272519	0.001636326400527	0.016238218606855
Ccdc151	ENSMUSG00000039632	GSE73503	RNA	Hippocampus	Q175/2M	age	10M	Q175	153.832541418791	-0.311266010045818	-1.24079605970591	1.24079605970591	0.001239854433714	0.016238701382593
Chd1l	ENSMUSG00000028089	GSE65772	RNA	Liver Female	Q20/2M	age	6M	Q20	370.307755854926	0.35268745076845	1.27693709023227	1.27693709023227	0.001419687409095	0.016238939737943
Ptk6	ENSMUSG00000038751	GSE65772	RNA	Liver Female	Q92/Q20	qlen	10M	Q92	73.256440133297	2.02188874083057	4.06115119956437	4.06115119956437	0.000209370001464	0.016239485577487
Gdf11	ENSMUSG00000025352	GSE65774	RNA	Striatum	Q92/2M	age	10M	Q92	479.904331842595	0.355610680294632	1.27952707937572	1.27952707937572	0.002884839280688	0.016239601565733
Lyrm7	ENSMUSG00000020268	GSE73468	RNA	Cerebellum	Q175/2M	age	6M	Q175	269.916521661263	-0.220653830793917	-1.16526156449227	1.16526156449227	0.001645705873946	0.016239617632074
Gm2830	ENSMUSG00000086567	GSE65774	RNA	Striatum	Q92/2M	age	6M	Q92	7.38100239093066	1.21545730976115	2.32214379215703	2.32214379215703	0.002503446300371	0.01624072779578
Tasor	ENSMUSG00000040651	GSE65775	RNA	Brainstem	Q175/WT	qlen	6M	Q175	2160.87527041761	0.149987786535405	1.10956007879365	1.10956007879365	0.000308506777266	0.016241126093431
Dld	ENSMUSG00000020664	GSE73468	RNA	Cerebellum	Q140/2M	age	6M	Q140	5424.57636639331	-0.166231927166309	-1.12212385828289	1.12212385828289	0.00108914537738	0.016241452516353
Prkar1a	ENSMUSG00000020612	GSE65774	RNA	Striatum	Q175/Q20	qlen	10M	Q175	21177.8356909078	0.08230821498325	1.05871055188825	1.05871055188825	0.001777129909716	0.016242069275228
Zkscan16	ENSMUSG00000038630	GSE73503	RNA	Hippocampus	Q80/2M	age	6M	Q80	1254.0417374357	0.486340110344494	1.40088653609685	1.40088653609685	0.002084099766553	0.016243112594696
Ano3	ENSMUSG00000074968	GSE65774	RNA	Striatum	Q92/Q20	qlen	6M	Q92	13316.5712711644	-0.251066818213772	-1.19008681373027	1.19008681373027	9.13683757225697E-05	0.016243544933254
Mndal	ENSMUSG00000090272	GSE78270	RNA	Cerebellum	Q140/Q20	qlen	6M	Q140	135.973479875973	0.409751711260239	1.32845716609344	1.32845716609344	0.0004838087823	0.016243879865728
Aldh3b1	ENSMUSG00000024885	GSE73503	RNA	Hippocampus	Q140/2M	age	6M	Q140	132.977037571138	0.350421940789783	1.2749334488463	1.2749334488463	0.002454413687069	0.016244178111427
Gpkow	ENSMUSG00000031148	GSE73468	RNA	Cerebellum	Q140/2M	age	10M	Q140	2033.88990327413	0.129175336721758	1.09366836746808	1.09366836746808	0.002181679964799	0.016244740336837
Fermt2	ENSMUSG00000037712	GSE65774	RNA	Striatum	Q140/2M	age	6M	Q140	3285.02066361782	-0.147878901855354	-1.10793934482104	1.10793934482104	0.002976708342937	0.016244841261758
Gipc1	ENSMUSG00000019433	GSE65774	RNA	Striatum	Q140/2M	age	6M	Q140	1311.3287607478	0.148595417180671	1.10848974020233	1.10848974020233	0.002976658407898	0.016244841261758
Tbp	ENSMUSG00000014767	GSE65774	RNA	Striatum	Q92/2M	age	6M	Q92	1190.91045656378	-0.101497433317249	-1.0728864784095	1.0728864784095	0.002504783359835	0.01624529111547
Acaca	ENSMUSG00000020532	GSE65774	RNA	Striatum	Q111/Q20	qlen	6M	Q111	3621.19303356007	0.090107754076157	1.06444968262882	1.06444968262882	0.001032931535702	0.01624542292615
Wipi2	ENSMUSG00000029578	GSE65774	RNA	Striatum	Q20/2M	age	10M	Q20	3261.5053702475	-0.112152146247119	-1.08083938107166	1.08083938107166	0.00109791026389	0.016245552559559
Ndufa8	ENSMUSG00000026895	GSE65772	RNA	Liver Combined	Q140/2M	age	6M	Q140	2211.08742138822	-0.299115212000247	-1.23038959835473	1.23038959835473	0.000987570289946	0.016245876573903
Coro1c	ENSMUSG00000004530	GSE65772	RNA	Liver Combined	Q140/2M	age	6M	Q140	933.912511753498	0.256448790784451	1.19453472283571	1.19453472283571	0.000987046749452	0.016245876573903
Art4	ENSMUSG00000030217	GSE65772	RNA	Liver Combined	Q140/2M	age	6M	Q140	133.580634592195	0.77728403403694	1.71390130474214	1.71390130474214	0.000986205661219	0.016245876573903
Mif4gd	ENSMUSG00000020743	GSE73468	RNA	Cerebellum	Q175/Q20	qlen	10M	Q175	920.18164893163	-0.199436744130338	-1.1482499686186	1.1482499686186	0.001347209576517	0.016245889472118
Rsf1	ENSMUSG00000035623	GSE73468	RNA	Cerebellum	Q175/Q20	qlen	10M	Q175	3281.64304134533	0.139015176706895	1.10115318182891	1.10115318182891	0.001347497841729	0.016245889472118
ENSMUSG00000044341	ENSMUSG00000044341	GSE73468	RNA	Cerebellum	Q175/Q20	qlen	10M	Q175	1489.41277340479	-0.262091589551468	-1.19921604365228	1.19921604365228	0.001346534344915	0.016245889472118
Nfat5	Q9WV30	PXD005641	Protein	Liver Male	Q92/Q20	qlen	10M	Q92	7.62598530916973	0.788029381660545	6.13803529885159	6.13803529885159	7.46114350803577E-05	0.016246150384459
Cnksr3	Q8BMA3	PXD005641	Protein	Liver Male	Q92/Q20	qlen	10M	Q92	7.6744889818773	-0.708029381660545	-5.10539538733411	5.10539538733411	7.5628287959017E-05	0.016246150384459
Actc1	P68033	PXD005641	Protein	Liver Male	Q92/Q20	qlen	10M	Q92	10.637	0.609166666666665	4.06599337490314	4.06599337490314	7.46813552849169E-05	0.016246150384459
Lta4h	ENSMUSG00000015889	GSE65774	RNA	Striatum	Q175/Q20	qlen	6M	Q175	1768.49255091743	-0.111105321583088	-1.08005540462664	1.08005540462664	0.003047789724825	0.016247605563126
Gas1	ENSMUSG00000052957	GSE73468	RNA	Cerebellum	Q175/Q20	qlen	10M	Q175	378.150666254813	0.26381695144989	1.20065107970808	1.20065107970808	0.001348879241815	0.016247677850003
H2-Ke6	ENSMUSG00000073422	GSE73468	RNA	Cerebellum	Q175/Q20	qlen	10M	Q175	506.01473139365	-0.185710274446172	-1.13737679414071	1.13737679414071	0.001348911572282	0.016247677850003
Garem2	ENSMUSG00000044576	GSE73468	RNA	Cerebellum	Q20/2M	age	10M	Q20	669.307715316529	-0.221514844006416	-1.16595721050547	1.16595721050547	0.001581589748934	0.016247812524276
Brcc3	ENSMUSG00000031201	GSE65770	RNA	Cortex	Q175/2M	age	10M	Q175	1185.3558817045	0.138941511206934	1.10109695724474	1.10109695724474	0.002078557042018	0.016248331118342
A430005L14Rik	ENSMUSG00000047613	GSE76752	RNA	White Adipose around Gonad	Q175/Q20	qlen	6M	Q175	531.953641681904	-0.28888329073144	-1.22169426664071	1.22169426664071	0.003111751539077	0.016249032430451
Atp2c1	ENSMUSG00000032570	GSE65774	RNA	Striatum	Q20/2M	age	6M	Q20	5807.14029757671	-0.075970455318279	-1.0540698369708	1.0540698369708	0.002533725664621	0.016249720305273
Bcl7c	ENSMUSG00000030814	GSE65774	RNA	Striatum	Q20/2M	age	6M	Q20	303.820063603906	-0.266839875158924	-1.20316947870917	1.20316947870917	0.002534490505813	0.016250556772565
Timm9	ENSMUSG00000021079	GSE65772	RNA	Liver Female	Q92/2M	age	10M	Q92	490.65242873523	-0.575343100121644	-1.49003177868127	1.49003177868127	0.000605251714463	0.016250574142154
Clip4	ENSMUSG00000024059	GSE65772	RNA	Liver Female	Q175/2M	age	10M	Q175	35.5813986588608	2.59337755956588	6.03509951188127	6.03509951188127	0.000329084021098	0.016250621361124
Mbd5	ENSMUSG00000036792	GSE73468	RNA	Cerebellum	Q140/2M	age	10M	Q140	2134.71767552478	0.349669321961232	1.27426852060363	1.27426852060363	0.002183216869993	0.016251412691487
Frmpd4	ENSMUSG00000049176	GSE73468	RNA	Cerebellum	Q111/2M	age	6M	Q111	3347.41620464599	0.173156508433074	1.12752272298598	1.12752272298598	0.001638326136914	0.01625179075321
Anapc5	ENSMUSG00000029472	GSE65772	RNA	Liver Female	Q175/2M	age	6M	Q175	2487.72831671728	0.177456734245837	1.13088853173552	1.13088853173552	0.001437140795151	0.016251820306493
Btg2	ENSMUSG00000020423	GSE65772	RNA	Liver Female	Q111/2M	age	6M	Q111	355.000572186909	-0.677005449019322	-1.59881769938383	1.59881769938383	0.000426760535105	0.016252463711929
Crk	ENSMUSG00000017776	GSE73468	RNA	Cerebellum	Q140/2M	age	10M	Q140	5883.79539798761	0.153588169110166	1.11233254945557	1.11233254945557	0.002184085247965	0.016253106212924
Rab44	ENSMUSG00000064147	GSE65774	RNA	Striatum	Q175/2M	age	10M	Q175	11.625596613189	0.913224441360278	1.88324988516628	1.88324988516628	0.003467738098436	0.016254554229225
Ankrd61	ENSMUSG00000029607	GSE73468	RNA	Cerebellum	Q175/2M	age	10M	Q175	58.6951937932888	0.573693399121738	1.48832892258475	1.48832892258475	0.001938873392905	0.01625489957545
4930402H24Rik	ENSMUSG00000027309	GSE65772	RNA	Liver Female	Q92/Q20	qlen	10M	Q92	1279.40438331989	-0.459048380950862	-1.37463479334139	1.37463479334139	0.000210296791965	0.016255509902204
Arhgef4	E9PYK8	PXD006302	Protein	Striatum	Q111/Q20	qlen	10M	Q111	8.54130898597275	0.282671807550932	1.91721936760069	1.91721936760069	0.00014931777351	0.016255625652262
Rps2-ps10	ENSMUSG00000091957	GSE65770	RNA	Cortex	Q20/2M	age	6M	Q20	15.4283967133652	-2.30953374233058	-4.95722843803058	4.95722843803058	0.002686991031054	0.016256049676425
Myh11	ENSMUSG00000018830	GSE65774	RNA	Striatum	Q111/2M	age	6M	Q111	533.042718606844	0.24828957523551	1.18779805490461	1.18779805490461	0.003033235294333	0.016256097162806
Slc37a1	ENSMUSG00000024036	GSE65774	RNA	Striatum	Q111/2M	age	6M	Q111	319.523956010104	0.279928726439408	1.21413490092482	1.21413490092482	0.003033519084042	0.016256097162806
Man2a1	ENSMUSG00000024085	GSE65772	RNA	Liver Female	Q175/2M	age	6M	Q175	10533.7044487737	-0.241869701109005	-1.18252419420062	1.18252419420062	0.001438274909105	0.016256330107609
Perm1	ENSMUSG00000078486	GSE65774	RNA	Striatum	Q175/2M	age	6M	Q175	180.229147549068	-0.256724434334745	-1.1947629742954	1.1947629742954	0.00384045688415	0.016256472305044
Nav3	ENSMUSG00000020181	GSE65774	RNA	Striatum	Q20/2M	age	6M	Q20	1331.9972966741	-0.170710932196648	-1.12561302836054	1.12561302836054	0.002536113771516	0.016256895459804
Ttc28	ENSMUSG00000033209	GSE65774	RNA	Striatum	Q175/Q20	qlen	6M	Q175	699.300743901324	0.165086093925135	1.12123298646434	1.12123298646434	0.003050174208255	0.016256991899744
Ssx2ip	ENSMUSG00000036825	GSE73468	RNA	Cerebellum	Q80/2M	age	10M	Q80	2334.8282746542	0.126119088391691	1.09135396000399	1.09135396000399	0.000368710217836	0.016256998006973
Arpc4	ENSMUSG00000079426	GSE73503	RNA	Hippocampus	Q175/Q20	qlen	10M	Q175	3887.43796773593	-0.146108800110848	-1.10658080217252	1.10658080217252	0.000473437614944	0.016257002948314
Cystm1	ENSMUSG00000046727	GSE65770	RNA	Cortex	Q140/2M	age	10M	Q140	901.466884986614	0.138958742288643	1.10111010846826	1.10111010846826	0.001484215226544	0.016257495961244
Rasgrp3	ENSMUSG00000071042	GSE65772	RNA	Liver Male	Q175/2M	age	10M	Q175	299.280177167369	0.459970941832075	1.37551411282332	1.37551411282332	0.001410994662624	0.016257703654376
Pafah1b3	ENSMUSG00000005447	GSE65772	RNA	Liver Male	Q175/2M	age	10M	Q175	61.1484197591668	0.878011461134196	1.83784036716869	1.83784036716869	0.001410699800612	0.016257703654376
Slc38a5	ENSMUSG00000031170	GSE65772	RNA	Liver Male	Q175/2M	age	10M	Q175	6.06894529698593	5.17172480545335	36.0449390723005	36.0449390723005	0.00141167830671	0.016257703654376
Aifm1	ENSMUSG00000036932	GSE65772	RNA	Liver Male	Q175/2M	age	10M	Q175	3562.86276588152	-0.201994133709924	-1.15028721604043	1.15028721604043	0.001411747901431	0.016257703654376
Ccnl2	ENSMUSG00000029068	GSE65772	RNA	Liver Male	Q140/2M	age	6M	Q140	5421.46181101332	-0.304540654915452	-1.23502535016729	1.23502535016729	0.000727344172255	0.016258021406564
Uhrf1bp1	ENSMUSG00000039512	GSE65774	RNA	Striatum	Q20/2M	age	6M	Q20	1179.33054434834	0.114224358244927	1.08239295792234	1.08239295792234	0.002537564176316	0.016258055621897
Btrc	ENSMUSG00000025217	GSE65774	RNA	Striatum	Q20/2M	age	6M	Q20	4734.08472183292	0.09559515865046	1.06850611067995	1.06850611067995	0.002537195534063	0.016258055621897
Fam129b	ENSMUSG00000026796	GSE65774	RNA	Striatum	Q92/2M	age	6M	Q92	1195.99539909588	0.145865365565474	1.10639409794114	1.10639409794114	0.002508680251281	0.016258226562775
Vezt	ENSMUSG00000036099	GSE73468	RNA	Cerebellum	Q175/Q20	qlen	6M	Q175	3659.80080800637	0.098748307493853	1.07084398750466	1.07084398750466	0.00121020236262	0.016258423178769
2610037D02Rik	ENSMUSG00000097536	GSE73468	RNA	Cerebellum	Q175/Q20	qlen	6M	Q175	361.265118882289	0.272418231186493	1.20783068574257	1.20783068574257	0.001210584442302	0.016258423178769
Zfp804a	ENSMUSG00000070866	GSE78270	RNA	Cerebellum	Q140/Q20	qlen	6M	Q140	365.019203077648	0.5232745708034	1.43721367811862	1.43721367811862	0.00048490137722	0.016259170095295
3222401L13Rik	ENSMUSG00000073590	GSE65774	RNA	Striatum	Q140/Q20	qlen	6M	Q140	112.101948741708	-0.293952550112573	-1.22599453672926	1.22599453672926	0.002075069680557	0.016259398743589
Plxnb2	ENSMUSG00000036606	GSE73503	RNA	Hippocampus	Q80/2M	age	6M	Q80	2555.745222657	0.191070154121161	1.14161021900707	1.14161021900707	0.002086815322481	0.016259404705535
Aurkb	ENSMUSG00000020897	GSE65774	RNA	Striatum	Q80/2M	age	10M	Q80	8.27649112142708	-1.28513197512664	-2.43704345347039	2.43704345347039	0.00263774031112	0.016260008682703
Robo1	ENSMUSG00000022883	GSE65774	RNA	Striatum	Q140/Q20	qlen	6M	Q140	2955.13860585109	0.133953371218062	1.09729647171618	1.09729647171618	0.002075852728296	0.016260638078184
Adck5	Q80V03	PXD010957	Protein	Gastrocnemius Muscle	Q111/2M	age	6M	Q111	7.58999113729999	-1.64001772540002	-43.6533648666495	43.6533648666495	6.99203415669377E-05	0.01626073800969
P4ha1	Q60715	PXD010957	Protein	Gastrocnemius Muscle	Q111/2M	age	6M	Q111	8.71869565217391	-0.54425	-3.50146669651151	3.50146669651151	7.19713986855574E-05	0.01626073800969
Fan1	ENSMUSG00000033458	GSE65772	RNA	Liver Combined	Q20/2M	age	6M	Q20	194.392990022681	0.313033125603622	1.24231680619222	1.24231680619222	0.001050604641464	0.016260840613435
Jun	ENSMUSG00000052684	GSE65770	RNA	Cortex	Q20/2M	age	6M	Q20	1315.13357470391	0.183226880723721	1.13542064632624	1.13542064632624	0.00268842895325	0.016261026211625
Rps11	ENSMUSG00000003429	GSE65775	RNA	Cerebellum	Q175/WT	qlen	6M	Q175	3020.20412611564	0.065801196004523	1.04666604100715	1.04666604100715	0.001203792959562	0.016261114030489
Gm21897	ENSMUSG00000094472	GSE65774	RNA	Striatum	Q175/Q20	qlen	10M	Q175	449.547421957145	-0.272594864114601	-1.20797857266615	1.20797857266615	0.00177983992214	0.016261208755776
Nr2f2	ENSMUSG00000030551	GSE65774	RNA	Striatum	Q111/2M	age	6M	Q111	503.335117084109	-0.778325517477292	-1.71513901903976	1.71513901903976	0.003035112021614	0.0162612449708
Zfp36	ENSMUSG00000044786	GSE73503	RNA	Hippocampus	Q80/2M	age	6M	Q80	135.172226921136	0.285546371366446	1.21887178224571	1.21887178224571	0.002088952577209	0.016261442271195
Clta	B1AWE1	PXD006302	Protein	Striatum	Q140/Q20	qlen	6M	Q140	7.71859935438154	0.565834610763713	3.67988808430451	3.67988808430451	0.000154988371265	0.016261502676206
Ccnd2	ENSMUSG00000000184	GSE73468	RNA	Cerebellum	Q111/2M	age	6M	Q111	266.274628551633	0.33095417205935	1.25784501511569	1.25784501511569	0.001639952159459	0.016261646711922
Ass1	P16460	PXD006302	Protein	Striatum	Q175/Q20	qlen	10M	Q175	10.7291349315936	-0.088454196389768	-1.22589760447242	1.22589760447242	0.000277679781318	0.016261717029445
Osbpl8	B9EJ86	PXD006302	Protein	Striatum	Q175/Q20	qlen	10M	Q175	10.2013813979858	-0.087368720874836	-1.2228374222216	1.2228374222216	0.000276335594794	0.016261717029445
Copz2	ENSMUSG00000018672	GSE65770	RNA	Cortex	Q20/2M	age	6M	Q20	117.753639717646	0.285827337651099	1.21910918184575	1.21910918184575	0.002689299904731	0.016262571918176
Prepl	Q8C167	PXD006302	Protein	Striatum	Q175/2M	age	10M	Q175	10.1576008570535	0.111177518568315	1.29174716945115	1.29174716945115	0.000472169367424	0.016263102192543
Msl1	ENSMUSG00000052915	GSE65775	RNA	White Adipose around Gonad	Q175/WT	qlen	6M	Q175	3499.27603563054	-0.206016489069713	-1.15349878872858	1.15349878872858	0.001278742658723	0.01626429045598
Atp1a1	ENSMUSG00000033161	GSE65775	RNA	White Adipose around Gonad	Q175/WT	qlen	6M	Q175	5564.55842687265	1.12168906645735	2.17601585196997	2.17601585196997	0.00127824119045	0.01626429045598
Idh3a	ENSMUSG00000032279	GSE73468	RNA	Cerebellum	Q92/2M	age	10M	Q92	6042.79964753046	-0.118484603047114	-1.08559396299882	1.08559396299882	0.000750421440101	0.01626488891145
Dennd4c	ENSMUSG00000038024	GSE65770	RNA	Cortex	Q20/2M	age	6M	Q20	1017.39433301165	-0.150142320161674	-1.10967893518476	1.10967893518476	0.002690958660221	0.016265158635633
Ptdss2	ENSMUSG00000025495	GSE65770	RNA	Cortex	Q20/2M	age	6M	Q20	1525.99303707689	0.08525071747753	1.06087208806397	1.06087208806397	0.002690638606123	0.016265158635633
Elovl4	ENSMUSG00000032262	GSE65770	RNA	Cortex	Q140/Q20	qlen	6M	Q140	1661.78459844193	-0.108045709275929	-1.07776729167946	1.07776729167946	0.000261877186586	0.016265962285864
Sorbs3	ENSMUSG00000022091	GSE65774	RNA	Striatum	Q175/2M	age	10M	Q175	1386.3074303988	0.132619901135726	1.09628271900583	1.09628271900583	0.003470801905354	0.016265987766986
Hmbox1	ENSMUSG00000021972	GSE65774	RNA	Striatum	Q140/Q20	qlen	10M	Q140	2096.05386312981	-0.188849369157203	-1.13985425504528	1.13985425504528	0.00171524901144	0.016266066452339
Ahnak	ENSMUSG00000069833	GSE65774	RNA	Striatum	Q140/Q20	qlen	10M	Q140	1775.28892176576	-0.360794291680477	-1.28413269640847	1.28413269640847	0.00171356236152	0.016266066452339
ENSMUSG00000094234	ENSMUSG00000094234	GSE65774	RNA	Striatum	Q140/Q20	qlen	10M	Q140	2.65046034430157	2.076264087103	4.21713757473765	4.21713757473765	0.001715566522527	0.016266066452339
Rheb	ENSMUSG00000028945	GSE65774	RNA	Striatum	Q140/Q20	qlen	10M	Q140	2422.82565541293	0.122534505998744	1.08864570075343	1.08864570075343	0.0017148883286	0.016266066452339
Il17rc	ENSMUSG00000030281	GSE65774	RNA	Striatum	Q140/Q20	qlen	10M	Q140	76.6888994957486	-0.442487134977562	-1.35894506336519	1.35894506336519	0.001714886660083	0.016266066452339
Sorbs3	ENSMUSG00000022091	GSE78270	RNA	Cerebellum	Q140/Q20	qlen	6M	Q140	942.673984324291	-0.254501537620245	-1.19292350745207	1.19292350745207	0.000486024274437	0.016266153146084
ENSMUSG00000070357	ENSMUSG00000070357	GSE78270	RNA	Cerebellum	Q140/Q20	qlen	6M	Q140	15.120847462503	-0.963293241867806	-1.94975552837705	1.94975552837705	0.000486384561291	0.016266153146084
Fam131b	ENSMUSG00000029861	GSE73468	RNA	Cerebellum	Q175/Q20	qlen	6M	Q175	7745.09683470232	-0.139840364311179	-1.10178319568862	1.10178319568862	0.001211837730943	0.016266689205253
Lhfpl4	ENSMUSG00000042873	GSE65775	RNA	Skin	Q175/WT	qlen	6M	Q175	54.5468653322343	-0.686216774372561	-1.60905849529132	1.60905849529132	0.000790317913165	0.016266827297843
Ash1l	ENSMUSG00000028053	GSE73468	RNA	Cerebellum	Q140/2M	age	10M	Q140	7439.69566993459	0.465600193092621	1.38089171545498	1.38089171545498	0.002187226191305	0.016266933559439
Ubxn2a	ENSMUSG00000020634	GSE78274	RNA	Striatum	Q140/Q20	qlen	10M	Q140	1622.34541906019	-0.261531022332904	-1.19875017207278	1.19875017207278	0.001746828808391	0.016267224564689
Xpo5	ENSMUSG00000067150	GSE65770	RNA	Cortex	Q140/2M	age	6M	Q140	1706.50244507295	0.07884881762951	1.05617494125484	1.05617494125484	0.003413377471643	0.016267318742693
Tmem132d	ENSMUSG00000034310	GSE78274	RNA	Striatum	Q140/Q20	qlen	10M	Q140	226.522367955713	0.417778054852087	1.33586855169032	1.33586855169032	0.001747473503899	0.016267332150604
Amn1	ENSMUSG00000068250	GSE65774	RNA	Striatum	Q140/2M	age	10M	Q140	275.541733306918	0.174004169259669	1.12818539780672	1.12818539780672	0.003551127515646	0.016267421249849
Arhgef10	ENSMUSG00000071176	GSE65774	RNA	Striatum	Q92/2M	age	6M	Q92	3428.77009879143	0.176616591445758	1.13023015887067	1.13023015887067	0.002511412792827	0.016267711263896
Synrg	ENSMUSG00000034940	GSE73503	RNA	Hippocampus	Q80/2M	age	6M	Q80	4012.53486589592	0.1239850005302	1.08974078229366	1.08974078229366	0.002090386515093	0.016267735632716
Zswim9	ENSMUSG00000070814	GSE65772	RNA	Liver Female	Q20/2M	age	6M	Q20	194.122737417469	0.479999063368054	1.39474276084993	1.39474276084993	0.001423052708249	0.016269149664533
Dnlz	ENSMUSG00000075467	GSE76752	RNA	White Adipose around Gonad	Q175/Q20	qlen	6M	Q175	1097.83678303875	-0.341509162280061	-1.2670813587483	1.2670813587483	0.003116185416189	0.016269150086495
Ufc1	ENSMUSG00000062963	GSE65770	RNA	Cortex	Q92/2M	age	6M	Q92	1808.33469661942	-0.110060714722827	-1.07927365595912	1.07927365595912	0.002798854762956	0.016269232448625
Doc2g	ENSMUSG00000024871	GSE65774	RNA	Striatum	Q175/2M	age	10M	Q175	87.2912640807827	-0.417134359100899	-1.33527265229143	1.33527265229143	0.003472132911029	0.016269297841299
Ampd2	ENSMUSG00000027889	GSE78272	RNA	Cortex	Q92/Q20	qlen	6M	Q92	2079.33926830068	-0.134050220190922	-1.097370136351	1.097370136351	0.000521902937096	0.01626940434254
Rftn1	ENSMUSG00000039316	GSE65774	RNA	Striatum	Q140/Q20	qlen	6M	Q140	585.605363365395	0.226260612361171	1.16979896063682	1.16979896063682	0.002077665993884	0.016269944174794
Timp2	ENSMUSG00000017466	GSE78273	RNA	Liver Female	Q50/Q20	qlen	10M	Q50	500.622562543091	0.452825205681193	1.36871797165447	1.36871797165447	0.000432071633362	0.01627056236917
Bmpr2	ENSMUSG00000067336	GSE65770	RNA	Cortex	Q92/2M	age	6M	Q92	1142.70070626821	0.147028679227499	1.10728659593345	1.10728659593345	0.002799708143716	0.016270597283286
Paqr7	ENSMUSG00000037348	GSE65774	RNA	Striatum	Q175/2M	age	6M	Q175	1528.07588118776	0.152464691524973	1.11146667399871	1.11146667399871	0.003845138011641	0.016270978657216
Sntg2	ENSMUSG00000020672	GSE73503	RNA	Hippocampus	Q175/Q20	qlen	6M	Q175	85.5566469707414	0.307478755115208	1.23754308645279	1.23754308645279	0.002291788060114	0.016271632626752
Atp5b	ENSMUSG00000025393	GSE73503	RNA	Hippocampus	Q92/2M	age	6M	Q92	39648.207141606	-0.074941519556382	-1.05331833824643	1.05331833824643	0.002048585367337	0.016271800460682
Zcchc24	ENSMUSG00000055538	GSE65770	RNA	Cortex	Q140/Q20	qlen	6M	Q140	3246.81079028209	0.101055430451334	1.07255782526501	1.07255782526501	0.000262590926422	0.016272007689396
Hbegf	ENSMUSG00000024486	GSE73468	RNA	Cerebellum	Q175/Q20	qlen	6M	Q175	744.161960906766	-0.15122249234819	-1.11051008322592	1.11051008322592	0.00121287423638	0.016272038150775
Bgn	ENSMUSG00000031375	GSE76752	RNA	White Adipose around Gonad	Q175/Q20	qlen	6M	Q175	11183.0070726602	0.420289469668886	1.33819603030711	1.33819603030711	0.00311740421485	0.016272477912986
Tec	ENSMUSG00000029217	GSE65775	RNA	White Adipose around Gonad	Q175/WT	qlen	6M	Q175	204.525624428835	0.666474826356301	1.58718998361647	1.58718998361647	0.00128070374518	0.016273050386431
Atp5j2	ENSMUSG00000038690	GSE65775	RNA	White Adipose around Gonad	Q175/WT	qlen	6M	Q175	4764.47986689411	-0.489625687520333	-1.40408053466976	1.40408053466976	0.001280722439077	0.016273050386431
Eri3	ENSMUSG00000033423	GSE73503	RNA	Hippocampus	Q175/Q20	qlen	6M	Q175	3153.14982202338	-0.0840869981839	-1.06001670317588	1.06001670317588	0.002292618243754	0.016273081925148
Abracl	ENSMUSG00000078453	GSE73503	RNA	Hippocampus	Q175/2M	age	10M	Q175	487.000091712102	-0.341867599651542	-1.2673962040362	1.2673962040362	0.001243133207202	0.016273400475441
H2-Q2	ENSMUSG00000091705	GSE65774	RNA	Striatum	Q140/2M	age	6M	Q140	33.4541367454937	-0.609914481654848	-1.52616873988033	1.52616873988033	0.002982625464136	0.016273711146027
Adar	ENSMUSG00000027951	GSE73503	RNA	Hippocampus	Q80/2M	age	6M	Q80	7718.50931704828	0.118862807958276	1.08587859057299	1.08587859057299	0.002091788409952	0.016273775939586
B3galt1	ENSMUSG00000034780	GSE65772	RNA	Liver Male	Q140/Q20	qlen	6M	Q140	998.296480599017	0.607164387476098	1.52326229750431	1.52326229750431	3.74907152116243E-05	0.016273910850097
Tmem30a	ENSMUSG00000032328	GSE65774	RNA	Striatum	Q140/Q20	qlen	6M	Q140	12869.6700146825	0.073252631767149	1.05208599490193	1.05208599490193	0.00207879967293	0.016273924515337
Aamdc	ENSMUSG00000035642	GSE65770	RNA	Cortex	Q140/2M	age	6M	Q140	463.482148048029	-0.128532497772718	-1.09318115707816	1.09318115707816	0.003415389576464	0.016273977803676
Prr22	ENSMUSG00000090273	GSE65774	RNA	Striatum	Q20/2M	age	10M	Q20	42.139396994137	-0.580674056985661	-1.49554783633061	1.49554783633061	0.001100572556865	0.016275629630979
Epha7	ENSMUSG00000028289	GSE65772	RNA	Liver Female	Q92/Q20	qlen	6M	Q92	119.581809275056	-0.553116815762488	-1.46725214352141	1.46725214352141	0.001441545419924	0.016275953248185
Rbbp8	ENSMUSG00000041238	GSE65772	RNA	Liver Female	Q92/Q20	qlen	10M	Q92	194.304711108272	-0.596974335295281	-1.51254108981937	1.51254108981937	0.000211292231862	0.016276713192328
Marcksl1	ENSMUSG00000047945	GSE78274	RNA	Striatum	Q140/Q20	qlen	10M	Q140	568.123684766068	0.315568682415456	1.24450211523337	1.24450211523337	0.001749184693236	0.016277364115649
Dph3	ENSMUSG00000021905	GSE65770	RNA	Cortex	Q140/2M	age	6M	Q140	1028.76085877346	-0.105022742698519	-1.07551134472476	1.07551134472476	0.003417436887963	0.016277872410923
Ptpn5	ENSMUSG00000030854	GSE65770	RNA	Cortex	Q80/2M	age	10M	Q80	6762.73179654892	-0.155330199453417	-1.11367648379346	1.11367648379346	0.001166700566212	0.01627792183957
Tram1	ENSMUSG00000025935	GSE65774	RNA	Striatum	Q175/Q20	qlen	6M	Q175	829.513992795521	0.145437678885806	1.10606615622572	1.10606615622572	0.003054738819495	0.016277991791557
Sos2	ENSMUSG00000034801	GSE78274	RNA	Striatum	Q140/Q20	qlen	10M	Q140	1635.57706106162	0.10228719527975	1.07347396008157	1.07347396008157	0.001749920728714	0.016278317625943
Gm25749	ENSMUSG00000093226	GSE65770	RNA	Cortex	Q175/2M	age	6M	Q175	1.61286393180994	-3.17156073783596	-9.01021004163439	9.01021004163439	0.003167927054473	0.016279013833744
Atp7a	Q64430	PXD005641	Protein	Liver Female	Q111/Q20	qlen	6M	Q111	7.58188195583411	-0.512314784442363	-3.2532301191335	3.2532301191335	0.000141817310524	0.016279029306657
Vps26c	ENSMUSG00000022898	GSE65774	RNA	Striatum	Q20/2M	age	10M	Q20	857.364577475735	0.147128372328811	1.10736311428681	1.10736311428681	0.001101437050218	0.01627910105668
Zfp788	ENSMUSG00000074165	GSE65770	RNA	Cortex	Q111/2M	age	10M	Q111	1540.03244796625	0.124873875128948	1.09041240126718	1.09041240126718	0.00123413374291	0.016279255620856
Galnt13	ENSMUSG00000060988	GSE73468	RNA	Cerebellum	Q20/2M	age	10M	Q20	4670.60449057998	-0.155409885993729	-1.1137379988569	1.1137379988569	0.00158561709391	0.016280330983872
Apln	ENSMUSG00000037010	GSE73468	RNA	Cerebellum	Q20/2M	age	10M	Q20	563.510850042458	0.291297076042101	1.22374000457485	1.22374000457485	0.001586016898917	0.016280330983872
C330018D20Rik	ENSMUSG00000024592	GSE65774	RNA	Striatum	Q140/2M	age	10M	Q140	371.217046978719	-0.163796837606789	-1.12023145048013	1.12023145048013	0.003554586401094	0.016280405389411
Gpbp1	ENSMUSG00000032745	GSE65775	RNA	Cerebellum	Q175/WT	qlen	6M	Q175	3950.05584357781	0.081968118491003	1.05846100413355	1.05846100413355	0.001205891954348	0.016280821523773
H2afv	ENSMUSG00000041126	GSE65774	RNA	Striatum	Q111/Q20	qlen	6M	Q111	1235.00497252887	-0.119015477853061	-1.08599350726535	1.08599350726535	0.001035899809061	0.016282268194466
Mrpl32	ENSMUSG00000015672	GSE65774	RNA	Striatum	Q20/2M	age	10M	Q20	330.637812788234	0.243096986820219	1.18353058327209	1.18353058327209	0.001103685673754	0.016282404643022
Lman1	ENSMUSG00000041891	GSE65774	RNA	Striatum	Q20/2M	age	10M	Q20	1230.82310652372	0.130343897567983	1.09455458092554	1.09455458092554	0.001104809970749	0.016282404643022
Sfrp2	ENSMUSG00000027996	GSE65774	RNA	Striatum	Q20/2M	age	10M	Q20	31.3805248680887	0.933916160126344	1.91045484656558	1.91045484656558	0.001102652394408	0.016282404643022
Ankrd10	ENSMUSG00000031508	GSE65774	RNA	Striatum	Q20/2M	age	10M	Q20	1530.56346221033	-0.228543989988401	-1.17165188700489	1.17165188700489	0.001103481792114	0.016282404643022
Adam9	ENSMUSG00000031555	GSE65774	RNA	Striatum	Q20/2M	age	10M	Q20	1840.26106056138	-0.119254351034763	-1.08617333473714	1.08617333473714	0.001104682959317	0.016282404643022
Arl6	ENSMUSG00000022722	GSE73503	RNA	Hippocampus	Q92/2M	age	10M	Q92	832.232544747998	-0.156725688277193	-1.11475424099106	1.11475424099106	0.000770511328267	0.01628321969588
Ldhb	ENSMUSG00000030246	GSE73468	RNA	Cerebellum	Q175/Q20	qlen	10M	Q175	17045.0744746713	-0.11001056206174	-1.0792361376316	1.0792361376316	0.00135250914269	0.01628337308217
Lcp1	ENSMUSG00000021998	GSE73503	RNA	Hippocampus	Q140/2M	age	6M	Q140	367.88234826465	0.221990276351241	1.16634150871384	1.16634150871384	0.002461063964767	0.016284029417781
Rmnd5a	ENSMUSG00000002222	GSE65772	RNA	Liver Female	Q175/Q20	qlen	6M	Q175	8207.16954737938	-0.314585234195323	-1.24365405913108	1.24365405913108	0.000828210486201	0.01628425124981
Eps15l1	ENSMUSG00000006276	GSE65770	RNA	Cortex	Q92/2M	age	6M	Q92	1991.28807616296	0.100957395154635	1.07248494433789	1.07248494433789	0.002802697862139	0.016284374170058
Hipk1	ENSMUSG00000008730	GSE65774	RNA	Striatum	Q175/Q20	qlen	6M	Q175	7172.2207560889	-0.08355536245679	-1.05962615706997	1.05962615706997	0.00305661005493	0.016284633659373
Rab6b	ENSMUSG00000032549	GSE65774	RNA	Striatum	Q111/2M	age	6M	Q111	26895.9376032185	-0.123033814390918	-1.08902253992813	1.08902253992813	0.003041534630808	0.016285477014469
Rnf213	ENSMUSG00000070327	GSE65772	RNA	Liver Female	Q111/2M	age	10M	Q111	3092.76822627021	-0.396296045711857	-1.31612457036086	1.31612457036086	0.000111054027414	0.016285488625358
Rasal2	ENSMUSG00000070565	GSE65774	RNA	Striatum	Q175/Q20	qlen	6M	Q175	3394.68209684602	0.095310819228198	1.06829554055674	1.06829554055674	0.00305750254542	0.016286059440277
Pcdhb1	ENSMUSG00000051663	GSE73503	RNA	Hippocampus	Q175/2M	age	6M	Q175	8.58794242773063	1.22998713412434	2.34564898000086	2.34564898000086	0.001383698301515	0.01628661352347
Nat9	ENSMUSG00000015542	GSE65775	RNA	White Adipose around Gonad	Q175/WT	qlen	6M	Q175	783.159971604916	-0.264169612162341	-1.20094460967062	1.20094460967062	0.001282444129445	0.016286717410172
Gm20716	ENSMUSG00000093752	GSE78274	RNA	Striatum	Q92/Q20	qlen	10M	Q92	5355.79326604764	0.145722537381644	1.10628456929294	1.10628456929294	0.00018657616315	0.0162869644582
Clu	ENSMUSG00000022037	GSE78270	RNA	Cerebellum	Q140/Q20	qlen	6M	Q140	12990.526456158	-0.184509240990012	-1.13643032999069	1.13643032999069	0.000487877395087	0.016287441873297
Lrrc58	ENSMUSG00000034158	GSE78270	RNA	Cerebellum	Q140/Q20	qlen	6M	Q140	4151.58122259771	0.255305506140164	1.19358847142554	1.19358847142554	0.000488297724383	0.016287441873297
Pfdn5	ENSMUSG00000001289	GSE65774	RNA	Striatum	Q175/2M	age	6M	Q175	3846.09592839839	-0.124672069049173	-1.0902598836138	1.0902598836138	0.003849853604076	0.016288276751762
Por	ENSMUSG00000005514	GSE78274	RNA	Striatum	Q92/Q20	qlen	10M	Q92	1854.01713834282	-0.179968836515491	-1.13285941426962	1.13285941426962	0.000187239688068	0.016289852861907
Gm15675	ENSMUSG00000086825	GSE65774	RNA	Striatum	Q140/2M	age	10M	Q140	33.1524754484853	-0.561849190374128	-1.47616008978064	1.47616008978064	0.003557276664126	0.016289865208812
Ighv1-53	ENSMUSG00000093894	GSE78273	RNA	Liver Female	Q92/Q20	qlen	10M	Q92	257.00487934433	3.70857720172548	13.0735333459447	13.0735333459447	0.000635697347222	0.016290017588428
Plekhh2	ENSMUSG00000040852	GSE65770	RNA	Cortex	Q140/2M	age	6M	Q140	545.208122848228	0.148482372929868	1.10840288644639	1.10840288644639	0.003421218810042	0.016290023508367
Cdk1	ENSMUSG00000019942	GSE73503	RNA	Hippocampus	Q140/2M	age	10M	Q140	9.0957802694145	-1.30257583154758	-2.46668899888419	2.46668899888419	0.000593136988873	0.016290835530223
Aco1	ENSMUSG00000028405	GSE73503	RNA	Hippocampus	Q140/2M	age	10M	Q140	1209.06881147044	-0.120774452649992	-1.08731838891717	1.08731838891717	0.00059375057719	0.016290835530223
Kdm3a	Q6PCM1	PXD005641	Protein	Liver Combined	Q80/Q20	qlen	6M	Q80	7.73986911773455	-0.986928431197573	-9.70350046923719	9.70350046923719	9.66378060397653E-05	0.016292202118538
Rab2b	P59279	PXD005641	Protein	Liver Combined	Q80/Q20	qlen	6M	Q80	7.67820245106788	0.863595097864239	7.30457744370198	7.30457744370198	9.47365411530282E-05	0.016292202118538
Acan	Q61282	PXD005641	Protein	Liver Combined	Q80/Q20	qlen	6M	Q80	7.61486911773455	-0.736928431197574	-5.45667931285603	5.45667931285603	9.61977591299836E-05	0.016292202118538
Mcm2	P97310	PXD005641	Protein	Liver Combined	Q80/Q20	qlen	6M	Q80	7.86764705882353	-0.28742857142857	-1.93833381126724	1.93833381126724	9.75911745346406E-05	0.016292202118538
Clcn3	ENSMUSG00000004319	GSE78270	RNA	Cerebellum	Q140/Q20	qlen	6M	Q140	8784.50599826248	0.203105430174317	1.15117361444234	1.15117361444234	0.00048910098186	0.016292937015837
Ciao3	ENSMUSG00000002280	GSE73503	RNA	Hippocampus	Q175/Q20	qlen	6M	Q175	901.780392499755	-0.133165988836893	-1.09669776155505	1.09669776155505	0.002296715111432	0.01629326307081
Trpc1	ENSMUSG00000032839	GSE73503	RNA	Hippocampus	Q175/Q20	qlen	6M	Q175	1237.88850327948	0.111685904202789	1.08049013793431	1.08049013793431	0.002296107712022	0.01629326307081
Acot11	Q80TT9	PXD006302	Protein	Striatum	Q92/2M	age	6M	Q92	7.66789389568408	0.653035230290032	4.49816342848191	4.49816342848191	4.77333503123812E-05	0.016293458399516
Ago4	Q8CJF8	PXD006302	Protein	Striatum	Q92/2M	age	6M	Q92	7.64511379449187	-0.607475027905607	-4.05018655743435	4.05018655743435	4.90905440904337E-05	0.016293458399516
ENSMUSG00000081535	ENSMUSG00000081535	GSE65774	RNA	Striatum	Q140/2M	age	10M	Q140	13.7011202422848	0.986671641342623	1.98160805946514	1.98160805946514	0.003560104709468	0.01629422924435
Zfp639	ENSMUSG00000027667	GSE65774	RNA	Striatum	Q140/2M	age	10M	Q140	806.323486914181	0.126726387596403	1.09181345968361	1.09181345968361	0.003560027657277	0.01629422924435
Luzp1	ENSMUSG00000001089	GSE65774	RNA	Striatum	Q140/2M	age	10M	Q140	2881.03526654031	0.175904662951593	1.12967256039642	1.12967256039642	0.003559494333428	0.01629422924435
4930458D05Rik	ENSMUSG00000087611	GSE65774	RNA	Striatum	Q111/2M	age	10M	Q111	67.9052427089494	0.386108187870708	1.30686325204758	1.30686325204758	0.002755307861952	0.016294331465483
Rrn3	ENSMUSG00000022682	GSE73468	RNA	Cerebellum	Q140/2M	age	10M	Q140	2318.73888418186	0.102174635276757	1.07339021021397	1.07339021021397	0.002192253307469	0.016294921748356
Dll3	ENSMUSG00000003436	GSE73468	RNA	Cerebellum	Q140/2M	age	10M	Q140	7.38993998853374	-1.23868251055638	-2.35982930917502	2.35982930917502	0.002192274476771	0.016294921748356
Mfsd4a	ENSMUSG00000059149	GSE65772	RNA	Liver Female	Q111/2M	age	10M	Q111	660.744612980126	0.345272112885528	1.27039057374554	1.27039057374554	0.000112158546526	0.016295460725586
Mpv17l	ENSMUSG00000022679	GSE65772	RNA	Liver Female	Q111/2M	age	10M	Q111	1085.69366482131	0.615667389012389	1.53226665790495	1.53226665790495	0.000112584161137	0.016295460725586
Nectin3	ENSMUSG00000022656	GSE65772	RNA	Liver Male	Q20/2M	age	6M	Q20	1733.05399601394	-0.286457872224671	-1.21964211394168	1.21964211394168	0.000399183743503	0.016295567484792
Fndc3a	ENSMUSG00000033487	GSE73468	RNA	Cerebellum	Q140/2M	age	10M	Q140	2808.58708433659	0.279165973599632	1.21349315748638	1.21349315748638	0.002194294848755	0.01629619239195
Arl2	ENSMUSG00000024944	GSE73468	RNA	Cerebellum	Q140/2M	age	10M	Q140	1324.93970203591	-0.281942053618013	-1.21583044792098	1.21583044792098	0.002194700129897	0.01629619239195
Setd6	ENSMUSG00000031671	GSE73468	RNA	Cerebellum	Q140/2M	age	10M	Q140	344.218001504937	-0.288819893321561	-1.22164058201005	1.22164058201005	0.002195015701703	0.01629619239195
Aplp2	ENSMUSG00000031996	GSE78274	RNA	Striatum	Q50/Q20	qlen	6M	Q50	20880.1407146204	-0.141046127042188	-1.10270441908539	1.10270441908539	8.99832902225072E-05	0.016296348789672
Atp2b1	ENSMUSG00000019943	GSE65775	RNA	Cerebellum	Q175/WT	qlen	6M	Q175	9111.10071184748	0.121803613061125	1.0880943146929	1.0880943146929	0.001207693195863	0.016296490254632
Atp6v1d	ENSMUSG00000021114	GSE65772	RNA	Liver Combined	Q111/2M	age	6M	Q111	948.835897597717	-0.224950910039373	-1.16873747975955	1.16873747975955	0.000663096037172	0.016296833252921
Neu1	ENSMUSG00000007038	GSE65772	RNA	Liver Combined	Q175/2M	age	10M	Q175	1445.95335849889	0.183095887618058	1.13531755764816	1.13531755764816	0.000245391831835	0.016297591968648
Phldb1	ENSMUSG00000048537	GSE65774	RNA	Striatum	Q92/2M	age	6M	Q92	8107.73444069315	0.202297822164446	1.15052937790179	1.15052937790179	0.002518285030304	0.016299871650321
Sh3tc1	ENSMUSG00000036553	GSE65772	RNA	Liver Female	Q20/2M	age	6M	Q20	330.113522503199	0.541096323528266	1.45507783067398	1.45507783067398	0.001427291781607	0.016301021796549
Mrpl17	ENSMUSG00000030879	GSE65772	RNA	Liver Female	Q20/2M	age	6M	Q20	1359.77861397273	0.209440030410127	1.15623931251923	1.15623931251923	0.001427005467874	0.016301021796549
Pcdh9	ENSMUSG00000055421	GSE78274	RNA	Striatum	Q140/Q20	qlen	10M	Q140	2129.05766285595	-0.316216190797504	-1.24506079630599	1.24506079630599	0.001753135120155	0.016302316555248
Exph5	ENSMUSG00000034584	GSE65774	RNA	Striatum	Q140/2M	age	6M	Q140	270.79738332691	0.314186379043049	1.24331027943214	1.24331027943214	0.002988507882965	0.016302379592758
Synrg	ENSMUSG00000034940	GSE73468	RNA	Cerebellum	Q175/2M	age	6M	Q175	3660.27617496945	0.162543160083118	1.11925841118638	1.11925841118638	0.001653339267005	0.016302383372924
Prkdc	ENSMUSG00000022672	GSE65772	RNA	Liver Male	Q175/2M	age	10M	Q175	281.775207424613	-0.395987346847343	-1.31584298438134	1.31584298438134	0.001416384569285	0.016302541805334
Prpf31	ENSMUSG00000008373	GSE73468	RNA	Cerebellum	Q111/2M	age	6M	Q111	1037.09325561713	-0.142652020127942	-1.10393254511939	1.10393254511939	0.001644772558596	0.016303158067316
Gamt	ENSMUSG00000020150	GSE73503	RNA	Hippocampus	Q175/2M	age	10M	Q175	251.910641097328	-0.289887443621262	-1.2225448932968	1.2225448932968	0.001246742211821	0.016304134114521
ENSMUSG00000097873	ENSMUSG00000097873	GSE65775	RNA	Cerebellum	Q175/WT	qlen	6M	Q175	23.897414177514	-0.772122977506519	-1.70778099641235	1.70778099641235	0.001208960214094	0.016304937436739
4833420G17Rik	ENSMUSG00000062822	GSE73503	RNA	Hippocampus	Q92/2M	age	10M	Q92	1530.88485344826	-0.145615139480453	-1.10620221771118	1.10620221771118	0.000772822217589	0.016305281869461
Selenof	ENSMUSG00000037072	GSE73503	RNA	Hippocampus	Q92/2M	age	10M	Q92	5165.61133132324	-0.152031104366219	-1.11113268431058	1.11113268431058	0.000772343663958	0.016305281869461
Alox5ap	ENSMUSG00000060063	GSE65772	RNA	Liver Female	Q20/2M	age	6M	Q20	97.9021371457004	0.727801627527824	1.65611358920839	1.65611358920839	0.001428476804813	0.016306265965511
Cyp4x1	ENSMUSG00000047155	GSE78272	RNA	Cortex	Q92/Q20	qlen	6M	Q92	794.47089884297	0.206525848337632	1.15390611599718	1.15390611599718	0.000523711097325	0.016306288724816
Cntn6	ENSMUSG00000030092	GSE73503	RNA	Hippocampus	Q140/2M	age	6M	Q140	278.954230077665	-0.270196359059513	-1.20597195621272	1.20597195621272	0.00246506699754	0.016306348909889
Dctn5	ENSMUSG00000030868	GSE73468	RNA	Cerebellum	Q175/2M	age	6M	Q175	2154.66746476738	-0.123169598507959	-1.08912504178665	1.08912504178665	0.001654400450036	0.016306570345742
Eif4ebp2	ENSMUSG00000020091	GSE78270	RNA	Cerebellum	Q140/Q20	qlen	6M	Q140	849.552946229283	0.496086117604213	1.41038214674903	1.41038214674903	0.000490791008438	0.01630665906552
Gdi1	ENSMUSG00000015291	GSE78270	RNA	Cerebellum	Q140/Q20	qlen	6M	Q140	19555.6317404377	0.110424525031563	1.07954585513026	1.07954585513026	0.000490516724181	0.01630665906552
Aldh1l2	ENSMUSG00000020256	GSE73468	RNA	Cerebellum	Q175/Q20	qlen	10M	Q175	921.685198662655	-0.195495014329074	-1.14511700321065	1.14511700321065	0.001355101824156	0.01630694228881
Ttf1	ENSMUSG00000026803	GSE65774	RNA	Striatum	Q175/2M	age	10M	Q175	577.747002694119	-0.178884309490498	-1.13200812211641	1.13200812211641	0.003480800723603	0.01630697845742
Pex10	ENSMUSG00000029047	GSE65774	RNA	Striatum	Q20/2M	age	6M	Q20	398.792441625351	0.189356158401769	1.14025473285482	1.14025473285482	0.002545855382839	0.016307098182402
B230219D22Rik	ENSMUSG00000045767	GSE73503	RNA	Hippocampus	Q92/2M	age	10M	Q92	5412.37287305878	-0.104963428467685	-1.0754671276068	1.0754671276068	0.000773556954249	0.016307416873359
C8b	Q8BH35	PXD005485	Protein	Cortex	Q50/Q20	qlen	10M	Q50	6.68800139318518	-0.699779397629633	-5.0093271734738	5.0093271734738	0.000195417195601	0.01630765299868
Edem3	Q2HXL6	PXD005485	Protein	Cortex	Q50/Q20	qlen	10M	Q50	6.59324611818518	-0.510268847629633	-3.23794037833468	3.23794037833468	0.000194239125771	0.01630765299868
F13b	ENSMUSG00000026368	GSE65772	RNA	Liver Male	Q175/2M	age	6M	Q175	6850.44425782308	-0.313465457254523	-1.24268914639146	1.24268914639146	0.000572488828299	0.01630802464119
H2-K1	ENSMUSG00000061232	GSE65772	RNA	Liver Male	Q175/2M	age	6M	Q175	36195.1023728224	0.247495498864547	1.1871444567325	1.1871444567325	0.000572758064829	0.01630802464119
Mindy2	ENSMUSG00000042444	GSE78270	RNA	Cerebellum	Q140/Q20	qlen	6M	Q140	11570.1536259463	0.250825286843232	1.18988758989505	1.18988758989505	0.000491832055123	0.01630806687487
Myo5a	ENSMUSG00000034593	GSE78270	RNA	Cerebellum	Q140/Q20	qlen	6M	Q140	18121.5504952534	0.336813363527197	1.26296386600535	1.26296386600535	0.00049271625124	0.01630806687487
Acaa1a	ENSMUSG00000036138	GSE78270	RNA	Cerebellum	Q140/Q20	qlen	6M	Q140	2354.76758215348	-0.178974976148881	-1.13207926578568	1.13207926578568	0.000492750697987	0.01630806687487
Itpr1	ENSMUSG00000030102	GSE65775	RNA	White Adipose around Gonad	Q175/WT	qlen	6M	Q175	3399.79064773332	0.484369670498421	1.39897450453649	1.39897450453649	0.001284787534347	0.016308262312869
Asxl1	ENSMUSG00000042548	GSE65770	RNA	Cortex	Q175/2M	age	10M	Q175	2343.37244408625	0.083867744178521	1.05985561906473	1.05985561906473	0.002086881918378	0.016308526350176
Klf9	ENSMUSG00000033863	GSE65770	RNA	Cortex	Q111/2M	age	6M	Q111	4230.45321319326	-0.262871555614375	-1.1998645526402	1.1998645526402	0.002682618795808	0.016308980652696
Hat1	ENSMUSG00000027018	GSE65770	RNA	Cortex	Q111/2M	age	6M	Q111	427.516832842886	-0.166617988973469	-1.12242417617431	1.12242417617431	0.002681349659769	0.016308980652696
Plekha7	ENSMUSG00000045659	GSE65770	RNA	Cortex	Q111/2M	age	6M	Q111	1157.4763432208	0.152721741438709	1.11166472546377	1.11166472546377	0.002682203995279	0.016308980652696
Sox5	ENSMUSG00000041540	GSE65770	RNA	Cortex	Q20/2M	age	6M	Q20	1326.81690900579	-0.121083688161943	-1.08755147594334	1.08755147594334	0.002698829309365	0.016309001447356
Specc1	ENSMUSG00000042331	GSE78274	RNA	Striatum	Q140/Q20	qlen	10M	Q140	3544.22628806668	-0.147098408679323	-1.10734011545843	1.10734011545843	0.001754495985674	0.016309068509378
Fastkd5	ENSMUSG00000079043	GSE65772	RNA	Liver Combined	Q80/2M	age	6M	Q80	382.915674027029	-0.42836711983648	-1.34570960509437	1.34570960509437	0.000428342015093	0.016309297774679
Arid4a	ENSMUSG00000048118	GSE78274	RNA	Striatum	Q140/Q20	qlen	10M	Q140	1422.61434848971	0.135777236602261	1.09868455899011	1.09868455899011	0.001755238389486	0.016310068694778
Cfap410	ENSMUSG00000020284	GSE65774	RNA	Striatum	Q80/2M	age	6M	Q80	982.29528101509	0.117348248414138	1.08473921962972	1.08473921962972	0.003129321140552	0.016310744468255
Tsc22d2	ENSMUSG00000027806	GSE65772	RNA	Liver Female	Q20/2M	age	6M	Q20	866.394374748275	-0.367737546336972	-1.2903277339467	1.2903277339467	0.001429628011991	0.016311118989018
Lama5	ENSMUSG00000015647	GSE78274	RNA	Striatum	Q140/Q20	qlen	10M	Q140	672.239668136372	-0.256978754359991	-1.19497360712109	1.19497360712109	0.001756008719151	0.016311327556452
Gm15943	ENSMUSG00000086801	GSE65774	RNA	Striatum	Q80/2M	age	10M	Q80	9.42094084977506	-0.982223865906746	-1.97550824271715	1.97550824271715	0.002647105817673	0.016311355557413
Trpv2	ENSMUSG00000018507	GSE65774	RNA	Striatum	Q80/2M	age	10M	Q80	312.395014535241	0.17879334857443	1.13193675204382	1.13193675204382	0.002647962111833	0.016311396327154
Qars	ENSMUSG00000032604	GSE65774	RNA	Striatum	Q175/Q20	qlen	6M	Q175	2212.48414224455	0.086784739132384	1.06200071624012	1.06200071624012	0.003062922499918	0.01631159565087
St8sia5	ENSMUSG00000025425	GSE65774	RNA	Striatum	Q80/2M	age	6M	Q80	364.816363859276	0.315338033936361	1.24430316842343	1.24430316842343	0.003130200891922	0.016312048493503
Ms4a6c	ENSMUSG00000079419	GSE65772	RNA	Liver Combined	Q92/2M	age	6M	Q92	97.9302499164198	-0.677902430660504	-1.59981205785719	1.59981205785719	0.000678805312487	0.016312887914324
Anks1b	Q8BIZ1-2	PXD006302	Protein	Striatum	Q92/2M	age	10M	Q92	9.0247496391376	-0.24870362490784	-1.77297913580326	1.77297913580326	8.25741977337997E-05	0.016312991507855
Bcam	Q9R069	PXD006302	Protein	Striatum	Q92/2M	age	10M	Q92	9.34637350579937	0.144430877844403	1.39453968553457	1.39453968553457	8.10715982919714E-05	0.016312991507855
Tut7	ENSMUSG00000035248	GSE65774	RNA	Striatum	Q175/Q20	qlen	6M	Q175	2428.7201804249	-0.081278618695049	-1.05795526019138	1.05795526019138	0.003063860580395	0.01631325808107
Dpp8	ENSMUSG00000032393	GSE65774	RNA	Striatum	Q140/2M	age	10M	Q140	6247.29434673985	-0.152542045916442	-1.11152627019248	1.11152627019248	0.003565158219697	0.016314494433474
Map2k1	ENSMUSG00000004936	GSE73468	RNA	Cerebellum	Q92/2M	age	6M	Q92	4658.74325352075	-0.09596813470987	-1.06878238439466	1.06878238439466	0.000807929122916	0.016314623039118
Plpp2	ENSMUSG00000052151	GSE65774	RNA	Striatum	Q140/Q20	qlen	6M	Q140	206.469967503985	0.220625584711273	1.16523875041769	1.16523875041769	0.002084751008641	0.016315606239656
Gm11427	ENSMUSG00000083161	GSE73468	RNA	Cerebellum	Q92/2M	age	10M	Q92	5.71450117922655	3.56890176572382	11.8671513992484	11.8671513992484	0.000753404883133	0.016315643738316
Gm5617	ENSMUSG00000042293	GSE73503	RNA	Hippocampus	Q20/2M	age	6M	Q20	38.3286721123831	0.521771640300377	1.43571723743186	1.43571723743186	0.002029526835136	0.016315890077704
Snx25	ENSMUSG00000038291	GSE65774	RNA	Striatum	Q80/2M	age	10M	Q80	2376.95198939301	-0.142258892106773	-1.10363176936271	1.10363176936271	0.002649443292877	0.016316647445832
Tmem9	ENSMUSG00000026411	GSE65774	RNA	Striatum	Q111/Q20	qlen	6M	Q111	1519.45532973756	0.124915646732591	1.09044397338239	1.09044397338239	0.001039397669013	0.016317540365951
Trrap	ENSMUSG00000045482	GSE65774	RNA	Striatum	Q111/Q20	qlen	6M	Q111	12532.5075245511	-0.075112047778654	-1.05344284905066	1.05344284905066	0.001039234012812	0.016317540365951
E2f4	ENSMUSG00000014859	GSE65774	RNA	Striatum	Q111/2M	age	10M	Q111	689.654422058625	-0.159143723084729	-1.1166241959411	1.1166241959411	0.002760517285013	0.016317696429212
Timm23	ENSMUSG00000013701	GSE73468	RNA	Cerebellum	Q175/Q20	qlen	6M	Q175	1690.31245691993	0.159011416282287	1.11652179716757	1.11652179716757	0.001216972203707	0.016318432746232
Pcsk2	ENSMUSG00000027419	GSE73468	RNA	Cerebellum	Q20/2M	age	10M	Q20	4179.99116957588	0.149485796317887	1.10917407108041	1.10917407108041	0.00159046765567	0.016319526171852
Mrps26	ENSMUSG00000037740	GSE73468	RNA	Cerebellum	Q111/2M	age	6M	Q111	885.307284002356	-0.172074864265075	-1.12667769248765	1.12667769248765	0.001647068518399	0.016319624564573
Idh1	ENSMUSG00000025950	GSE65774	RNA	Striatum	Q80/2M	age	10M	Q80	1001.64544754978	-0.140509402338517	-1.10229425712673	1.10229425712673	0.002650669490272	0.016320326123732
Arl6ip6	ENSMUSG00000026960	GSE65774	RNA	Striatum	Q80/2M	age	10M	Q80	278.101374756652	0.221029565051082	1.16556508373559	1.16556508373559	0.002651528576909	0.016321743270385
Map3k13	ENSMUSG00000033618	GSE78270	RNA	Cerebellum	Q140/Q20	qlen	6M	Q140	1957.88147013312	0.363296015347699	1.28636139482041	1.28636139482041	0.000493827631387	0.016322538432776
Sorbs2	Q3UTJ2	PXD005641	Protein	Liver Combined	Q111/2M	age	6M	Q111	7.53653578440121	-0.580261764530907	-3.8041861889024	3.8041861889024	0.000545565010342	0.01632256536026
Gm14062	ENSMUSG00000086214	GSE65774	RNA	Striatum	Q111/2M	age	10M	Q111	2.01519810756432	3.07853240783607	8.44754662312872	8.44754662312872	0.002762093793555	0.016323294497375
Cyp2j9	ENSMUSG00000015224	GSE78273	RNA	Liver Female	Q140/Q20	qlen	6M	Q140	248.82154410278	-0.902217943969383	-1.86893700761187	1.86893700761187	8.17984737468498E-05	0.016323585513212
Tnfsf13	ENSMUSG00000089669	GSE65770	RNA	Cortex	Q20/2M	age	10M	Q20	79.9408353887187	-0.391941883791147	-1.3121583957374	1.3121583957374	0.001410623116221	0.016323818278399
Kif5a	ENSMUSG00000074657	GSE65772	RNA	Liver Female	Q92/Q20	qlen	6M	Q92	97.9336811451352	-1.39140107632217	-2.62333322661504	2.62333322661504	0.001446525888552	0.016324048256006
Lurap1	ENSMUSG00000028701	GSE65774	RNA	Striatum	Q111/Q20	qlen	10M	Q111	909.080341365785	0.131145111546533	1.09516262071781	1.09516262071781	0.000985163764634	0.01632415739565
Phf3	ENSMUSG00000048874	GSE78274	RNA	Striatum	Q140/Q20	qlen	10M	Q140	3354.15781191135	0.120311796449514	1.08696975394797	1.08696975394797	0.001758138480813	0.016325208524587
Gmpr	ENSMUSG00000000253	GSE65770	RNA	Cortex	Q140/2M	age	10M	Q140	845.631550208537	0.151796915344519	1.11095233160258	1.11095233160258	0.001491113466043	0.016325303444916
Popdc3	ENSMUSG00000019848	GSE65775	RNA	Brown Adipose	Q175/WT	qlen	6M	Q175	38.1980689225518	-3.14215854866838	-8.82844009107141	8.82844009107141	0.000661638881559	0.01632609240222
Ttc3	ENSMUSG00000040785	GSE65775	RNA	Brown Adipose	Q175/WT	qlen	6M	Q175	1325.62900682512	-0.256802189312052	-1.19482736854975	1.19482736854975	0.000660904200779	0.01632609240222
Ap1s1	ENSMUSG00000004849	GSE65775	RNA	Brown Adipose	Q175/WT	qlen	6M	Q175	1503.41209499631	0.250148159165884	1.18932924821636	1.18932924821636	0.000660959915481	0.01632609240222
Fads1	ENSMUSG00000010663	GSE78274	RNA	Striatum	Q140/Q20	qlen	6M	Q140	7043.92032675336	-0.085674791235611	-1.06118397250818	1.06118397250818	0.0011185858316	0.016326220290872
Stk19	ENSMUSG00000061207	GSE65770	RNA	Cortex	Q175/2M	age	10M	Q175	854.91098802502	-0.211661557832242	-1.1580211138832	1.1580211138832	0.002090169757112	0.016326263939992
Tnfsf13b	ENSMUSG00000031497	GSE65770	RNA	Cortex	Q175/2M	age	10M	Q175	12.8780122671042	0.936083995312058	1.91332770901117	1.91332770901117	0.002090401907391	0.016326263939992
Tubb3	ENSMUSG00000062380	GSE65772	RNA	Liver Combined	Q92/Q20	qlen	6M	Q92	5.52592623725667	-1.82008256616473	-3.53101406109549	3.53101406109549	0.000424738290739	0.016326829215005
Pln	ENSMUSG00000038583	GSE65774	RNA	Striatum	Q20/2M	age	10M	Q20	108.310761979723	0.743728499503541	1.67449782194718	1.67449782194718	0.001108470656268	0.016327046418535
Sfswap	ENSMUSG00000029439	GSE65774	RNA	Striatum	Q92/2M	age	10M	Q92	1419.2162742093	-0.197094116080097	-1.14638696932821	1.14638696932821	0.002901651514245	0.016327146856653
Nktr	ENSMUSG00000032525	GSE65774	RNA	Striatum	Q175/2M	age	10M	Q175	6249.64827553581	-0.154220272422539	-1.1128200143195	1.1128200143195	0.0034867310975	0.016328886526198
Gstm1	ENSMUSG00000058135	GSE65772	RNA	Liver Female	Q140/2M	age	6M	Q140	59660.481160744	0.499915552975259	1.41413078491208	1.41413078491208	0.000298950203437	0.016329518411593
Atp13a1	ENSMUSG00000031862	GSE65772	RNA	Liver Male	Q20/2M	age	6M	Q20	1623.7158090584	0.271888876664822	1.20738758908526	1.20738758908526	0.000400758775592	0.016329623750734
Caml	ENSMUSG00000021501	GSE65770	RNA	Cortex	Q175/2M	age	10M	Q175	826.014356558383	0.125763001776924	1.09108462478704	1.09108462478704	0.002091538288749	0.016330255751048
Naip2	ENSMUSG00000078945	GSE65774	RNA	Striatum	Q111/2M	age	10M	Q111	57.8417184351862	0.421452510668551	1.33927526348987	1.33927526348987	0.002765222812257	0.016330621263369
Prmt3	ENSMUSG00000030505	GSE73503	RNA	Hippocampus	Q92/2M	age	6M	Q92	902.265609345208	-0.122386460391685	-1.08853399249911	1.08853399249911	0.002058559241264	0.016330984372944
Tmem60	ENSMUSG00000045435	GSE65772	RNA	Liver Female	Q80/2M	age	6M	Q80	317.952429180497	-0.653257828289635	-1.57271562381905	1.57271562381905	0.000281184954809	0.016331222175303
Snrnp70	ENSMUSG00000063511	GSE65772	RNA	Liver Male	Q140/2M	age	6M	Q140	1967.99850341499	0.291192651864631	1.2236514318584	1.2236514318584	0.000732100356714	0.016331241728831
Plat	ENSMUSG00000031538	GSE65772	RNA	Liver Male	Q140/2M	age	6M	Q140	19.765645593235	1.5849896421058	3.00005643945362	3.00005643945362	0.000731996198757	0.016331241728831
Igfbp5	ENSMUSG00000026185	GSE73503	RNA	Hippocampus	Q175/Q20	qlen	10M	Q175	5391.73030108845	-0.335625414977616	-1.26192434031626	1.26192434031626	0.000476233661997	0.016331268185615
Mrvi1	ENSMUSG00000005611	GSE65774	RNA	Striatum	Q92/2M	age	10M	Q92	193.205991108681	0.986675024543973	1.9816127064534	1.9816127064534	0.002903026352459	0.016331335654028
Cplane1	ENSMUSG00000039801	GSE65774	RNA	Striatum	Q80/2M	age	6M	Q80	2795.81548186404	-0.141269863912234	-1.10287544259344	1.10287544259344	0.003135496145232	0.016333073004216
Art3	ENSMUSG00000034842	GSE65774	RNA	Striatum	Q175/2M	age	6M	Q175	179.101546757147	-0.278295040457936	-1.2127608111251	1.2127608111251	0.003861117213313	0.016333268576956
Agpat1	ENSMUSG00000034254	GSE73503	RNA	Hippocampus	Q80/Q20	qlen	10M	Q80	2922.4439586848	0.277741787514996	1.21229582383893	1.21229582383893	2.9989753212131E-05	0.016333568143067
Timm29	ENSMUSG00000048429	GSE65774	RNA	Striatum	Q80/2M	age	6M	Q80	2296.58148545524	-0.113533343997198	-1.08187464335224	1.08187464335224	0.003136271060562	0.016333825764657
1110004F10Rik	ENSMUSG00000030663	GSE73503	RNA	Hippocampus	Q20/2M	age	6M	Q20	3092.36368443435	-0.125898770812412	-1.0911873093278	1.0911873093278	0.002032399494867	0.016333935000928
Gm16638	ENSMUSG00000087088	GSE65774	RNA	Striatum	Q80/2M	age	10M	Q80	90.5658960230704	-0.368565892199403	-1.29106880847245	1.29106880847245	0.002655452373482	0.016334273523726
Trim9	ENSMUSG00000021071	GSE65770	RNA	Cortex	Q92/2M	age	10M	Q92	7795.7354875391	-0.113814516213198	-1.08208551448361	1.08208551448361	0.001021403078788	0.016334971019635
4930547M16Rik	ENSMUSG00000097890	GSE65774	RNA	Striatum	Q80/2M	age	10M	Q80	25.1153552283972	-0.588991926388581	-1.50419533358572	1.50419533358572	0.002656252009757	0.016335320416404
Cep170b	ENSMUSG00000072825	GSE65774	RNA	Striatum	Q20/2M	age	6M	Q20	4312.27817589781	0.177087987681218	1.13059951849251	1.13059951849251	0.002550899960271	0.016335325620585
Med14	ENSMUSG00000064127	GSE65774	RNA	Striatum	Q20/2M	age	6M	Q20	2259.06296072181	-0.133419956264039	-1.09689083771999	1.09689083771999	0.002551561101344	0.016335475533849
Crtam	ENSMUSG00000032021	GSE73468	RNA	Cerebellum	Q111/2M	age	10M	Q111	2049.07090792369	-0.204131710792094	-1.15199280869092	1.15199280869092	0.001282142166382	0.016336193945499
Arhgef25	ENSMUSG00000019467	GSE78272	RNA	Cortex	Q92/Q20	qlen	6M	Q92	4632.2076619587	0.11366908891671	1.08197644303375	1.08197644303375	0.000525303645138	0.016336379867616
Myh14	ENSMUSG00000030739	GSE65772	RNA	Liver Female	Q92/2M	age	10M	Q92	602.179830730232	0.728991444504831	1.6574799797303	1.6574799797303	0.000609176426099	0.016336408674098
Ypel2	ENSMUSG00000018427	GSE65775	RNA	Brainstem	Q175/WT	qlen	6M	Q175	1883.07653112199	-0.275357785457585	-1.21029420252286	1.21029420252286	0.000310950622857	0.016336576232485
Rps6kb1	ENSMUSG00000020516	GSE65772	RNA	Liver Combined	Q92/Q20	qlen	6M	Q92	1386.34175098978	0.273237983664329	1.20851718117014	1.20851718117014	0.000425686552234	0.016336673180206
Tbxas1	ENSMUSG00000029925	GSE73468	RNA	Cerebellum	Q140/2M	age	10M	Q140	57.6925373090152	0.428522082570116	1.34585415819335	1.34585415819335	0.002201848660046	0.016337356309956
Nckap5	ENSMUSG00000049690	GSE78273	RNA	Liver Female	Q140/Q20	qlen	10M	Q140	40.4689847544901	-1.62120060685558	-3.07630939385789	3.07630939385789	0.000476238342608	0.01633745860294
Sdc4	ENSMUSG00000017009	GSE78273	RNA	Liver Female	Q140/Q20	qlen	10M	Q140	11581.053189272	-0.405851262852587	-1.32487042019019	1.32487042019019	0.000475414531071	0.01633745860294
Pip4p2	ENSMUSG00000028221	GSE78273	RNA	Liver Female	Q140/Q20	qlen	10M	Q140	465.745446796092	0.399331058434262	1.31889622981635	1.31889622981635	0.000475685512602	0.01633745860294
Chd5	ENSMUSG00000005045	GSE65774	RNA	Striatum	Q140/2M	age	10M	Q140	5520.71679309019	-0.229412302716249	-1.1723572796466	1.1723572796466	0.003570831767298	0.016337589360033
Gdpd5	ENSMUSG00000035314	GSE73503	RNA	Hippocampus	Q140/2M	age	10M	Q140	485.271799085004	0.264210395540889	1.20097855951417	1.20097855951417	0.000596085360879	0.016337643387884
Etnppl	ENSMUSG00000019232	GSE78273	RNA	Liver Combined	Q92/Q20	qlen	10M	Q92	4169.25610657617	-0.727523988567401	-1.65579490965251	1.65579490965251	0.000129094773288	0.016337895898142
Cntn1	ENSMUSG00000055022	GSE65772	RNA	Liver Female	Q140/Q20	qlen	6M	Q140	3.8659575117233	-5.43943189497683	-43.3942473096133	43.3942473096133	0.000780975144686	0.016339847805371
Polr3d	ENSMUSG00000000776	GSE65774	RNA	Striatum	Q175/2M	age	6M	Q175	584.144669292793	0.149541865009579	1.10921717869896	1.10921717869896	0.003863338268566	0.016340000227016
Pcdhb16	ENSMUSG00000047910	GSE73503	RNA	Hippocampus	Q140/2M	age	10M	Q140	286.002718308908	0.251037661596184	1.19006276252436	1.19006276252436	0.000596804560245	0.016340118955594
Vps33b	ENSMUSG00000030534	GSE65772	RNA	Liver Female	Q175/2M	age	6M	Q175	256.337720343025	0.366956320767188	1.28962920507423	1.28962920507423	0.001446428009405	0.016340127967256
Slc25a3	ENSMUSG00000061904	GSE73468	RNA	Cerebellum	Q175/2M	age	6M	Q175	14706.1734406148	-0.112492505468024	-1.08109440173566	1.08109440173566	0.001659381134798	0.016340413882091
Tmem35a	ENSMUSG00000033578	GSE73468	RNA	Cerebellum	Q175/2M	age	6M	Q175	2206.03043053879	-0.135902191438385	-1.0987797224797	1.0987797224797	0.001659747703525	0.016340413882091
Ppt1	O88531	PXD005526	Protein	Cerebellum	Q140/2M	age	10M	Q140	9.87066666666667	0.188749999999999	1.54436517555437	1.54436517555437	9.00473338045816E-05	0.016340486005056
Ap3d1	ENSMUSG00000020198	GSE65774	RNA	Striatum	Q175/2M	age	10M	Q175	5014.77979411061	-0.10832733267441	-1.07797769935797	1.07797769935797	0.003489959357216	0.016341066440127
Gemin4	ENSMUSG00000049396	GSE65772	RNA	Liver Male	Q92/2M	age	10M	Q92	139.188054188478	-1.07859065239924	-2.11197191870697	2.11197191870697	0.000185126007023	0.016341645117975
Hltf	ENSMUSG00000002428	GSE65774	RNA	Striatum	Q92/2M	age	10M	Q92	1048.16145958001	0.135893769858245	1.09877330848768	1.09877330848768	0.002905550495072	0.016341986783616
Snhg5	ENSMUSG00000097195	GSE65774	RNA	Striatum	Q111/2M	age	6M	Q111	314.587637321711	0.179255398325678	1.13229933376817	1.13229933376817	0.003053381507952	0.016342104524453
Mtfr2	ENSMUSG00000019992	GSE65772	RNA	Liver Female	Q92/2M	age	10M	Q92	14.024238399389	-2.46708705808917	-5.52926247424395	5.52926247424395	0.000610122917507	0.016342266117364
Hspa5	ENSMUSG00000026864	GSE65770	RNA	Cortex	Q140/2M	age	6M	Q140	7260.83653444739	-0.221035242006368	-1.16556967020306	1.16556967020306	0.003433427257553	0.016342274065849
Nt5m	ENSMUSG00000032615	GSE65774	RNA	Striatum	Q111/2M	age	6M	Q111	794.227514122157	-0.14457395409469	-1.1054041654271	1.1054041654271	0.003054088891874	0.016342489394988
Edil3	ENSMUSG00000034488	GSE73503	RNA	Hippocampus	Q80/2M	age	10M	Q80	4783.21365612469	0.120325354180513	1.08697996879751	1.08697996879751	0.000437930874668	0.016343504190923
Stk32b	ENSMUSG00000029123	GSE73503	RNA	Hippocampus	Q80/2M	age	10M	Q80	241.955546239784	0.324469775956839	1.25220413984557	1.25220413984557	0.000437394526127	0.016343504190923
Tekt5	ENSMUSG00000039179	GSE73503	RNA	Hippocampus	Q140/2M	age	10M	Q140	213.138910091434	0.378605664062337	1.30008474211964	1.30008474211964	0.000597557418123	0.016343509889581
Nxph4	ENSMUSG00000040258	GSE65774	RNA	Striatum	Q20/2M	age	6M	Q20	74.9230140095822	0.492267605390579	1.40665409587409	1.40665409587409	0.002553517690023	0.01634391694901
Tp53rk	Q99PW4	PXD005641	Protein	Liver Female	Q50/Q20	qlen	6M	Q50	7.71833951629699	-0.684981451109028	-4.84151688830289	4.84151688830289	3.14503001595782E-05	0.016344327864181
Slc9a2	ENSMUSG00000026062	GSE65772	RNA	Liver Female	Q92/2M	age	10M	Q92	7.97015379317642	4.36614735732155	20.6225003688115	20.6225003688115	0.000610936189227	0.016344545534438
Pyroxd1	ENSMUSG00000041671	GSE65772	RNA	Liver Female	Q175/Q20	qlen	6M	Q175	444.607633095797	-0.332404633915713	-1.25911026772312	1.25911026772312	0.000832072281741	0.016345792862766
Col4a1	ENSMUSG00000031502	GSE73468	RNA	Cerebellum	Q140/2M	age	10M	Q140	519.742057764132	-0.326007688857127	-1.25353970117481	1.25353970117481	0.002203681205722	0.01634617111972
Gdf10	ENSMUSG00000021943	GSE73468	RNA	Cerebellum	Q140/2M	age	10M	Q140	4612.75435363882	-0.350274097802753	-1.27480280424963	1.27480280424963	0.002204400062914	0.016346722220924
Nrde2	ENSMUSG00000021179	GSE65772	RNA	Liver Male	Q175/Q20	qlen	10M	Q175	268.978325520916	-0.478068262351399	-1.39287738429619	1.39287738429619	0.000119277315999	0.016347701640936
Zhx2	ENSMUSG00000071757	GSE78272	RNA	Cortex	Q140/Q20	qlen	10M	Q140	498.778504025279	-0.225812241896267	-1.16943545913922	1.16943545913922	0.000193012401439	0.016348587646823
Nploc4	ENSMUSG00000039703	GSE65772	RNA	Liver Female	Q92/Q20	qlen	10M	Q92	2436.39072289708	-0.34375438047893	-1.2690548104381	1.2690548104381	0.000215795936549	0.016349433007976
Max	ENSMUSG00000059436	GSE65772	RNA	Liver Female	Q92/Q20	qlen	10M	Q92	738.30220278002	-0.454713837860132	-1.37051093377426	1.37051093377426	0.000215932702065	0.016349433007976
Hmgcr	ENSMUSG00000021670	GSE65772	RNA	Liver Female	Q92/Q20	qlen	10M	Q92	11836.9464783748	-0.913295264316498	-1.88334233755173	1.88334233755173	0.000214055845605	0.016349433007976
Pkp4	ENSMUSG00000026991	GSE65772	RNA	Liver Female	Q92/Q20	qlen	10M	Q92	2944.38978194961	-0.342180244025716	-1.267670889413	1.267670889413	0.000216847057304	0.016349433007976
Nostrin	ENSMUSG00000034738	GSE65772	RNA	Liver Female	Q92/Q20	qlen	10M	Q92	577.354099671714	0.442426200751878	1.35888766764805	1.35888766764805	0.000218031072412	0.016349433007976
Tesk1	ENSMUSG00000028458	GSE65772	RNA	Liver Female	Q92/Q20	qlen	10M	Q92	480.539198949242	-0.593731362734143	-1.50914493177748	1.50914493177748	0.000216325704953	0.016349433007976
Rell1	ENSMUSG00000047881	GSE65772	RNA	Liver Female	Q92/Q20	qlen	10M	Q92	501.949382416538	0.572092741881185	1.48667855066647	1.48667855066647	0.000217685794586	0.016349433007976
Myh14	ENSMUSG00000030739	GSE65772	RNA	Liver Female	Q92/Q20	qlen	10M	Q92	673.149753012605	0.497301876624709	1.41157117662299	1.41157117662299	0.000213210302058	0.016349433007976
Tgtp1	ENSMUSG00000078922	GSE65770	RNA	Cortex	Q92/Q20	qlen	10M	Q92	50.8842761946559	-1.28488704475701	-2.43662974491064	2.43662974491064	1.25319089312281E-06	0.016349754987127
Rpl6	ENSMUSG00000029614	GSE65770	RNA	Cortex	Q92/2M	age	10M	Q92	7803.61962531309	0.10456526911805	1.07517035788318	1.07517035788318	0.001022997930431	0.016350501068576
Plekhg1	Q3UX37	PXD006302	Protein	Striatum	Q140/Q20	qlen	6M	Q140	8.78070996098927	0.423259815624338	2.65008507145845	2.65008507145845	0.000157380426879	0.016350591996453
Tsg101	ENSMUSG00000014402	GSE65772	RNA	Liver Female	Q92/Q20	qlen	6M	Q92	1330.12661836944	0.222924102393277	1.16709670133258	1.16709670133258	0.001449604842902	0.016350647453633
Tbc1d1	ENSMUSG00000029174	GSE65770	RNA	Cortex	Q92/2M	age	10M	Q92	924.226142503521	0.140977587549102	1.10265203309632	1.10265203309632	0.001023637717659	0.01635075676739
Fbxl12os	ENSMUSG00000062470	GSE65770	RNA	Cortex	Q20/2M	age	6M	Q20	88.8013318062998	-0.330817252052596	-1.25772564409769	1.25772564409769	0.002706361706352	0.016350780624613
Tpbg	Q9Z0L0	PXD005526	Protein	Cerebellum	Q92/2M	age	6M	Q92	8.58466666666667	0.370357142857143	2.34615738902454	2.34615738902454	1.54676340965734E-05	0.016350836003488
Ighmbp2	ENSMUSG00000024831	GSE65772	RNA	Liver Female	Q111/2M	age	6M	Q111	185.890292447804	0.554859912239601	1.46902598182001	1.46902598182001	0.000430839690807	0.016351037123771
Clec1a	ENSMUSG00000033082	GSE65772	RNA	Liver Combined	Q92/2M	age	10M	Q92	51.5382127332536	-0.665964984065665	-1.58662917652697	1.58662917652697	0.000282547656297	0.016351575695442
Hs1bp3	ENSMUSG00000020605	GSE73468	RNA	Cerebellum	Q20/2M	age	10M	Q20	501.518542880364	0.142482259640455	1.10380265411935	1.10380265411935	0.001594307042983	0.016352419535461
Stmn2	P55821	PXD010957	Protein	Gastrocnemius Muscle	Q20/2M	age	10M	Q20	7.48832447063332	-1.43668439206668	-27.3328168998562	27.3328168998562	0.000267883526443	0.016352441816766
Lypla1	ENSMUSG00000025903	GSE78274	RNA	Striatum	Q50/Q20	qlen	6M	Q50	1055.56812627225	-0.218233004707565	-1.16330790823054	1.16330790823054	9.31338295387196E-05	0.016352626710749
Rnf14	ENSMUSG00000060450	GSE78274	RNA	Striatum	Q50/Q20	qlen	6M	Q50	8595.42541382753	-0.101087304401178	-1.07258152190984	1.07258152190984	9.40562907554859E-05	0.016352626710749
Ctif	ENSMUSG00000052928	GSE78274	RNA	Striatum	Q50/Q20	qlen	6M	Q50	2230.13126515931	-0.299123134129501	-1.23039635469055	1.23039635469055	9.22750002840346E-05	0.016352626710749
Chrnb2	ENSMUSG00000027950	GSE78274	RNA	Striatum	Q50/Q20	qlen	6M	Q50	2055.02655988007	-0.241367040405833	-1.1821122534322	1.1821122534322	9.20421204836653E-05	0.016352626710749
Herc3	ENSMUSG00000029804	GSE78274	RNA	Striatum	Q50/Q20	qlen	6M	Q50	3004.71394142934	-0.20928164485873	-1.1561123823339	1.1561123823339	9.34733280020431E-05	0.016352626710749
Nap1l3	ENSMUSG00000055733	GSE78274	RNA	Striatum	Q50/Q20	qlen	6M	Q50	1581.19356440161	-0.198605322919169	-1.14758842593919	1.14758842593919	9.22993897466763E-05	0.016352626710749
Cttnbp2	B9EJA2	PXD006302	Protein	Striatum	Q175/2M	age	6M	Q175	10.3271654118705	-0.094827873391648	-1.24402146335871	1.24402146335871	0.000277596122404	0.016353632338092
Mtmr6	ENSMUSG00000021987	GSE65770	RNA	Cortex	Q80/2M	age	10M	Q80	5303.60526203509	0.157086833315271	1.11503332863249	1.11503332863249	0.001172772868816	0.016353841354661
Dnajb5	ENSMUSG00000036052	GSE73468	RNA	Cerebellum	Q111/2M	age	10M	Q111	2510.81252890924	-0.133754854815886	-1.09714549291936	1.09714549291936	0.00128417125853	0.016353943238896
Mir99ahg	ENSMUSG00000090386	GSE73468	RNA	Cerebellum	Q20/2M	age	6M	Q20	147.76604537767	0.313947110636894	1.24310409573207	1.24310409573207	0.000724180674485	0.016354200320251
Pin1	ENSMUSG00000032171	GSE73468	RNA	Cerebellum	Q92/2M	age	10M	Q92	1123.67611351431	-0.183408657289976	-1.13556371597268	1.13556371597268	0.000755832896426	0.01635429409253
Ndufa4	ENSMUSG00000029632	GSE65774	RNA	Striatum	Q175/2M	age	10M	Q175	5651.4300476918	0.122015272226551	1.08825396175829	1.08825396175829	0.003493423690638	0.016354347146374
Nsd1	ENSMUSG00000021488	GSE65774	RNA	Striatum	Q140/Q20	qlen	6M	Q140	7174.06579991458	-0.093239958442713	-1.06676319708496	1.06676319708496	0.002090959432105	0.016354357181312
Gm14325	ENSMUSG00000095362	GSE65774	RNA	Striatum	Q140/Q20	qlen	6M	Q140	523.660104177785	0.156756531363149	1.11477807335163	1.11477807335163	0.002090550163395	0.016354357181312
Gck	ENSMUSG00000041798	GSE65772	RNA	Liver Female	Q175/2M	age	10M	Q175	6023.29611656188	-0.616463708702969	-1.53311265160844	1.53311265160844	0.000332424206193	0.016354385053868
Upk1b	ENSMUSG00000049436	GSE65772	RNA	Liver Female	Q175/2M	age	10M	Q175	8.34971183212024	-2.30806884609309	-4.95219747892875	4.95219747892875	0.000332653963872	0.016354385053868
P2rx7	ENSMUSG00000029468	GSE65770	RNA	Cortex	Q140/2M	age	6M	Q140	442.738139971374	0.13918049692048	1.10127937156735	1.10127937156735	0.003436770922996	0.01635524803322
Haus4	ENSMUSG00000022177	GSE65774	RNA	Striatum	Q92/2M	age	6M	Q92	62.477000217064	0.384815194958389	1.30569252095899	1.30569252095899	0.002528207407584	0.016355836869957
Tgfb1i1	ENSMUSG00000030782	GSE65774	RNA	Striatum	Q111/Q20	qlen	6M	Q111	197.228558656361	0.296087926061778	1.22781051140815	1.22781051140815	0.001042489224543	0.016356209780373
Snx29	Q9D3S3	PXD005485	Protein	Cortex	Q50/Q20	qlen	6M	Q50	6.64639374338889	-0.493251278429631	-3.11351726590594	3.11351726590594	0.000178747369206	0.016356269170338
Mtif2	ENSMUSG00000020459	GSE73503	RNA	Hippocampus	Q92/2M	age	10M	Q92	1097.64227237847	-0.124687884879271	-1.0902718358692	1.0902718358692	0.000776509759292	0.016356269397855
Il6ra	ENSMUSG00000027947	GSE65774	RNA	Striatum	Q20/2M	age	6M	Q20	178.617423216716	0.293007007887587	1.22519128325384	1.22519128325384	0.002556136674619	0.016356592785503
Cdc42bpa	ENSMUSG00000026490	GSE65772	RNA	Liver Female	Q140/Q20	qlen	6M	Q140	1510.75831653835	0.315219120049462	1.24420061117867	1.24420061117867	0.000783235896765	0.016356913497211
Lsm11	ENSMUSG00000044847	GSE65772	RNA	Liver Female	Q140/Q20	qlen	6M	Q140	136.713459160018	0.599582181256214	1.51527766356941	1.51527766356941	0.000782918046442	0.016356913497211
Shoc2	ENSMUSG00000024976	GSE65770	RNA	Cortex	Q20/2M	age	6M	Q20	1998.25371643548	-0.11212607910993	-1.08081985225018	1.08081985225018	0.002708015484188	0.016357032499463
Clcn3	ENSMUSG00000004319	GSE65770	RNA	Cortex	Q175/Q20	qlen	10M	Q175	7087.87231516243	0.088411593755277	1.06319895649457	1.06319895649457	0.000646506755033	0.016357059849707
Col5a1	ENSMUSG00000026837	GSE65772	RNA	Liver Female	Q140/2M	age	6M	Q140	468.569762451209	0.552927104947127	1.46705921619304	1.46705921619304	0.000300194366214	0.016357678450231
Ak2	ENSMUSG00000028792	GSE65772	RNA	Liver Combined	Q92/2M	age	10M	Q92	8555.34797032227	-0.4598246941072	-1.37537468237686	1.37537468237686	0.000283364710136	0.016358568131101
Cybc1	ENSMUSG00000039294	GSE65774	RNA	Striatum	Q140/2M	age	10M	Q140	690.042787744887	0.134962442475895	1.09806422762758	1.09806422762758	0.003576060086332	0.016358639489502
Prag1	ENSMUSG00000050271	GSE65775	RNA	White Adipose around Gonad	Q175/WT	qlen	6M	Q175	949.983231832278	0.375109102090196	1.29693763030256	1.29693763030256	0.001289419098784	0.016358815330275
Adgra2	ENSMUSG00000031486	GSE73468	RNA	Cerebellum	Q80/2M	age	6M	Q80	690.369005095153	0.259121601689817	1.19674983047199	1.19674983047199	0.000272951632041	0.016359157439594
Zfp943	ENSMUSG00000053347	GSE65774	RNA	Striatum	Q175/Q20	qlen	6M	Q175	974.857628297984	-0.129039418746499	-1.09356533655447	1.09356533655447	0.00307319642492	0.016359623860842
Pip4p1	ENSMUSG00000035953	GSE65774	RNA	Striatum	Q20/2M	age	10M	Q20	1858.3455934728	0.103060728973984	1.07404968184165	1.07404968184165	0.001111326132434	0.016359783897167
Sfrp5	ENSMUSG00000018822	GSE65772	RNA	Liver Female	Q175/2M	age	6M	Q175	15.2718849222603	1.55357666172634	2.93543978276061	2.93543978276061	0.001448951833181	0.016360279432051
Mfn2	ENSMUSG00000029020	GSE73468	RNA	Cerebellum	Q140/2M	age	6M	Q140	6611.09237585427	0.148936230916498	1.10875163418932	1.10875163418932	0.001097772657871	0.016360580408373
Pou3f3	ENSMUSG00000045515	GSE65774	RNA	Striatum	Q111/Q20	qlen	10M	Q111	1701.09983064758	-0.143676387016505	-1.10471665643584	1.10471665643584	0.000988616692068	0.016360831475752
Gm16378	ENSMUSG00000095762	GSE65774	RNA	Striatum	Q111/Q20	qlen	10M	Q111	10.7826879135287	-1.14904774176382	-2.21767467343516	2.21767467343516	0.000988090854329	0.016360831475752
Paqr7	ENSMUSG00000037348	GSE78270	RNA	Cerebellum	Q140/Q20	qlen	6M	Q140	1781.6670593487	-0.202068576081762	-1.15034657184017	1.15034657184017	0.000495629746189	0.016360911039479
Sema5b	ENSMUSG00000052133	GSE73503	RNA	Hippocampus	Q140/2M	age	6M	Q140	612.728613935735	0.246900336113479	1.18665481864298	1.18665481864298	0.002473998828987	0.016361252536733
Utp20	ENSMUSG00000004356	GSE73468	RNA	Cerebellum	Q20/2M	age	10M	Q20	1247.60572090612	0.101438249510867	1.07284246619528	1.07284246619528	0.00159582795663	0.016361516189431
Elf3	ENSMUSG00000003051	GSE65772	RNA	Liver Combined	Q175/2M	age	6M	Q175	14.0630211252257	0.997557113376587	1.99661630562855	1.99661630562855	0.001185296024508	0.016361581815476
Sipa1l1	ENSMUSG00000042700	GSE73468	RNA	Cerebellum	Q140/2M	age	6M	Q140	3280.13220697367	0.286112728495901	1.21935036726912	1.21935036726912	0.001098485908957	0.016361692152077
Tmem229a	ENSMUSG00000048022	GSE65774	RNA	Striatum	Q92/2M	age	10M	Q92	2574.35137945146	0.226726556373863	1.17017682902503	1.17017682902503	0.002910398165053	0.016362147322884
Tmsb15l	ENSMUSG00000072955	GSE73503	RNA	Hippocampus	Q92/2M	age	6M	Q92	115.808664133082	-0.414988686463396	-1.33328822147597	1.33328822147597	0.002063187829617	0.016362690860672
Jmy	A0A0R4J0V4	PXD010958	Protein	Heart	Q140/2M	age	10M	Q140	6.937	-0.2425	-1.74783326241822	1.74783326241822	0.000173746858201	0.016362865881189
Gm21988	ENSMUSG00000040904	GSE65774	RNA	Striatum	Q111/Q20	qlen	10M	Q111	192.875051636237	0.331028890560165	1.25791016175094	1.25791016175094	0.000989881404518	0.016362946624086
Morf4l1	ENSMUSG00000062270	GSE65774	RNA	Striatum	Q111/Q20	qlen	10M	Q111	15295.7654587254	0.112027527050127	1.08074602279792	1.08074602279792	0.000989984306663	0.016362946624086
Prpf4b	ENSMUSG00000021413	GSE65772	RNA	Liver Combined	Q20/2M	age	6M	Q20	1672.12982454911	-0.231795295903665	-1.17429533854765	1.17429533854765	0.001057942955425	0.016363640380323
Adora1	ENSMUSG00000042429	GSE73468	RNA	Cerebellum	Q92/2M	age	6M	Q92	9389.53245836318	0.172920414676296	1.12733822155805	1.12733822155805	0.000811026657292	0.016364112027748
Chst11	ENSMUSG00000034612	GSE65774	RNA	Striatum	Q92/2M	age	10M	Q92	2952.88377108049	-0.15125459925351	-1.11053479769283	1.11053479769283	0.002911434387708	0.016364421620299
Sik3	ENSMUSG00000034135	GSE65770	RNA	Cortex	Q20/2M	age	6M	Q20	4725.85086800816	0.119839613555836	1.08661405539266	1.08661405539266	0.002709872699059	0.016364510042351
Plgrkt	Q9D3P8	PXD006302	Protein	Striatum	Q20/2M	age	10M	Q20	8.98765606305004	-0.291370737576381	-1.95600849935765	1.95600849935765	7.8535075302162E-05	0.016364553828158
Plekho2	ENSMUSG00000050721	GSE73468	RNA	Cerebellum	Q175/2M	age	10M	Q175	1168.36816685948	-0.25235804380454	-1.19115242938572	1.19115242938572	0.001952594925246	0.016364574632253
Sf3b1	ENSMUSG00000025982	GSE76752	RNA	White Adipose around Gonad	Q175/Q20	qlen	6M	Q175	11045.0470556384	0.143082188187522	1.10426175351849	1.10426175351849	0.003135688667781	0.016364868566571
Ctsl	ENSMUSG00000021477	GSE73503	RNA	Hippocampus	Q175/2M	age	10M	Q175	2698.58661586878	0.169308170813472	1.12451910409924	1.12451910409924	0.001252027220349	0.016364970553538
Med9	ENSMUSG00000061650	GSE73503	RNA	Hippocampus	Q175/Q20	qlen	6M	Q175	1061.36792620554	-0.108966832643683	-1.07845563786584	1.07845563786584	0.002308134126337	0.016365634481923
Snx21	ENSMUSG00000050373	GSE73503	RNA	Hippocampus	Q175/Q20	qlen	6M	Q175	966.364631629027	-0.125153156310549	-1.09062350696395	1.09062350696395	0.002308175893923	0.016365634481923
Mpzl3	ENSMUSG00000070305	GSE65774	RNA	Striatum	Q140/2M	age	10M	Q140	205.821553914107	-0.218966253275415	-1.16389930879472	1.16389930879472	0.003578247607631	0.016365774584376
Mief1	ENSMUSG00000022412	GSE65775	RNA	Hippocampus	Q175/WT	qlen	6M	Q175	866.623180868529	-0.137365815736635	-1.09989500789765	1.09989500789765	0.000515612674346	0.016365904525803
Cobll1	ENSMUSG00000034903	GSE65775	RNA	Hippocampus	Q175/WT	qlen	6M	Q175	493.630250316796	0.23297339742603	1.17525465711272	1.17525465711272	0.000515012428319	0.016365904525803
Gm13563	ENSMUSG00000085767	GSE65775	RNA	Cerebellum	Q175/WT	qlen	6M	Q175	138.396522368601	0.316779866018999	1.24554734891768	1.24554734891768	0.001214166275187	0.016366472377139
Cdv3-ps	ENSMUSG00000090389	GSE73503	RNA	Hippocampus	Q175/2M	age	6M	Q175	1.35281496356101	3.36073835706162	10.272663282906	10.272663282906	0.00139241330416	0.016366863556569
Mtfr1l	ENSMUSG00000046671	GSE65774	RNA	Striatum	Q175/2M	age	10M	Q175	2254.8713725122	0.091842415158019	1.06573032053182	1.06573032053182	0.003496864344914	0.016367512245616
Polr2a	ENSMUSG00000005198	GSE78274	RNA	Striatum	Q92/Q20	qlen	6M	Q92	3042.40095572099	0.200865749275938	1.14938788618112	1.14938788618112	3.06970318109232E-05	0.016367782655592
Srpk1	ENSMUSG00000004865	GSE78274	RNA	Striatum	Q92/Q20	qlen	6M	Q92	3291.03678854286	-0.292861139032992	-1.2250674121588	1.2250674121588	3.06805122301071E-05	0.016367782655592
Zfp518a	ENSMUSG00000049164	GSE78274	RNA	Striatum	Q92/Q20	qlen	6M	Q92	596.980947026631	0.288503867676063	1.22137300815632	1.22137300815632	2.98391148942636E-05	0.016367782655592
Fstl5	ENSMUSG00000034098	GSE78274	RNA	Striatum	Q92/Q20	qlen	6M	Q92	726.033220354743	0.219042746970356	1.16396102198875	1.16396102198875	2.94160948858317E-05	0.016367782655592
Pim3	ENSMUSG00000035828	GSE65772	RNA	Liver Female	Q20/2M	age	10M	Q20	1869.50420958859	-0.84993390999501	-1.80241835436421	1.80241835436421	8.4317722567337E-05	0.016367992986098
Ryr2	ENSMUSG00000021313	GSE73503	RNA	Hippocampus	Q140/2M	age	6M	Q140	15179.1156028719	0.170392494290518	1.12536460558883	1.12536460558883	0.002476301363785	0.016368118103076
Pkdrej	ENSMUSG00000052496	GSE73468	RNA	Cerebellum	Q140/2M	age	6M	Q140	26.6081208796199	0.768874477784449	1.7039399317763	1.7039399317763	0.001099614283689	0.01636898218119
Edem1	ENSMUSG00000030104	GSE65774	RNA	Striatum	Q92/2M	age	10M	Q92	1029.74565758426	0.147350547407868	1.10753366137102	1.10753366137102	0.002912924520471	0.016369245689225
Ccs	ENSMUSG00000034108	GSE65774	RNA	Striatum	Q140/Q20	qlen	6M	Q140	467.954258032735	0.146389989176156	1.10679650177489	1.10679650177489	0.002093499046108	0.016369300534198
Tshz3	ENSMUSG00000021217	GSE65772	RNA	Liver Combined	Q175/Q20	qlen	6M	Q175	55.1424004713178	-0.64924213550985	-1.56834410995351	1.56834410995351	0.000116031828754	0.016369662197915
Naa10	ENSMUSG00000031388	GSE65772	RNA	Liver Combined	Q175/Q20	qlen	6M	Q175	1033.82667981412	0.227507726924054	1.17081061175478	1.17081061175478	0.000116260810544	0.016369662197915
Med22	ENSMUSG00000015776	GSE73468	RNA	Cerebellum	Q111/2M	age	10M	Q111	1051.19042054161	-0.135721635386676	-1.09864221669451	1.09864221669451	0.001286688719637	0.016369787411831
Hspd1	ENSMUSG00000025980	GSE73503	RNA	Hippocampus	Q140/2M	age	10M	Q140	6748.92161143623	-0.095405388310766	-1.06836556993757	1.06836556993757	0.000599157600655	0.016370044098646
Chd4	ENSMUSG00000063870	GSE73468	RNA	Cerebellum	Q175/2M	age	10M	Q175	9174.72282443266	0.123131225952106	1.08909607381039	1.08909607381039	0.001953918003492	0.016370301229648
Ube3c	ENSMUSG00000039000	GSE76752	RNA	White Adipose around Gonad	Q175/Q20	qlen	6M	Q175	2385.61891965018	0.175141564950478	1.12907519026464	1.12907519026464	0.003137627873563	0.016371936344736
Erp29	ENSMUSG00000029616	GSE65774	RNA	Striatum	Q140/Q20	qlen	6M	Q140	2331.62551387206	0.071619532384626	1.05089573026084	1.05089573026084	0.002094473160427	0.016371997771296
Asphd1	ENSMUSG00000046378	GSE73503	RNA	Hippocampus	Q175/Q20	qlen	6M	Q175	504.363307645372	-0.169602944179717	-1.12474889080999	1.12474889080999	0.002309714595854	0.016372078399247
Uso1	ENSMUSG00000029407	GSE73503	RNA	Hippocampus	Q20/2M	age	6M	Q20	3607.84265660607	-0.085819603008011	-1.06129049512057	1.06129049512057	0.002037910117024	0.01637316293279
Rbpj	ENSMUSG00000039191	GSE73468	RNA	Cerebellum	Q140/2M	age	10M	Q140	2050.37946858227	0.195009722609822	1.14473187514927	1.14473187514927	0.002208731726084	0.016374055920846
AY512931	ENSMUSG00000066158	GSE65770	RNA	Cortex	Q80/2M	age	6M	Q80	6.91811697490712	1.46994780614718	2.77011871699332	2.77011871699332	0.001449448291969	0.016374865274153
Glb1	ENSMUSG00000045594	GSE65774	RNA	Striatum	Q140/Q20	qlen	6M	Q140	560.329272566757	0.151152076441439	1.1104558821204	1.1104558821204	0.002095496943137	0.016375081517813
Ctsz	ENSMUSG00000016256	GSE73503	RNA	Hippocampus	Q80/2M	age	10M	Q80	822.218239576314	0.204588767309264	1.15235782639631	1.15235782639631	0.000439445634931	0.016375354974544
Pom121	ENSMUSG00000053293	GSE73503	RNA	Hippocampus	Q80/2M	age	10M	Q80	2472.69159154746	0.171117204319509	1.12593005280276	1.12593005280276	0.000440054327492	0.016375354974544
Erich6	ENSMUSG00000070471	GSE65770	RNA	Cortex	Q175/2M	age	6M	Q175	69.6953618993936	-0.426489864118796	-1.34395968698911	1.34395968698911	0.00318956889364	0.016375736623805
Impdh1	P50096	PXD006302	Protein	Striatum	Q111/2M	age	10M	Q111	9.74269589987383	-0.173651492735126	-1.49159697089989	1.49159697089989	0.000180726652905	0.016376234040905
Coro2a	Q8C0P5	PXD006302	Protein	Striatum	Q111/2M	age	10M	Q111	9.66381729558979	-0.125393870364208	-1.33473137803866	1.33473137803866	0.000182434633892	0.016376234040905
Olig1	ENSMUSG00000046160	GSE65772	RNA	Liver Female	Q111/2M	age	6M	Q111	49.3579664514354	1.23879872665021	2.36001941254617	2.36001941254617	0.000432261905329	0.016376679024686
Tmem154	ENSMUSG00000056498	GSE65775	RNA	Skin	Q175/WT	qlen	6M	Q175	4383.40296515555	0.3673665588876	1.28999597024156	1.28999597024156	0.000796333281894	0.016376969195113
Pdxk	ENSMUSG00000032788	GSE65772	RNA	Liver Male	Q92/2M	age	10M	Q92	2531.01093418462	-0.571084444659511	-1.48563987644736	1.48563987644736	0.000186273368862	0.016377154590338
Mdn1	ENSMUSG00000058006	GSE65774	RNA	Striatum	Q175/2M	age	10M	Q175	2508.43984156217	-0.218807886215411	-1.16377155262305	1.16377155262305	0.003499648661049	0.016377601092487
Gm10698	ENSMUSG00000079884	GSE65772	RNA	Liver Female	Q80/2M	age	6M	Q80	29.3564251661846	3.22300147391348	9.33727435386625	9.33727435386625	0.000282736836068	0.016377681621166
A130014A01Rik	ENSMUSG00000097944	GSE73503	RNA	Hippocampus	Q80/2M	age	6M	Q80	119.368428131725	-0.269474011397989	-1.20536828534019	1.20536828534019	0.002106446215639	0.016378012907728
Pik3c2b	ENSMUSG00000026447	GSE73468	RNA	Cerebellum	Q111/2M	age	6M	Q111	842.584389846531	0.144037582973952	1.10499327008799	1.10499327008799	0.001654249382232	0.016378151758166
BC067074	ENSMUSG00000021763	GSE65774	RNA	Striatum	Q175/Q20	qlen	10M	Q175	168.602131200748	0.371266415132067	1.29348777162111	1.29348777162111	0.001793272020554	0.016378261650193
Igsf21	Q7TNR6	PXD005485	Protein	Cortex	Q111/2M	age	10M	Q111	8.6051380873125	-0.130492015125	-1.35049199767789	1.35049199767789	0.000247725077219	0.016378786492344
Pithd1	ENSMUSG00000028669	GSE65774	RNA	Striatum	Q92/2M	age	10M	Q92	1867.64952941443	0.098038509475809	1.07031726774007	1.07031726774007	0.002915256941362	0.016378799896534
Zbtb26	ENSMUSG00000050714	GSE76752	RNA	White Adipose around Gonad	Q175/Q20	qlen	6M	Q175	414.936209846281	0.353994455119155	1.27809445094172	1.27809445094172	0.003139535287022	0.016378835628788
Gm7589	ENSMUSG00000066592	GSE65770	RNA	Cortex	Q140/2M	age	6M	Q140	2.04201988149285	2.35686700692766	5.12256720597987	5.12256720597987	0.003442365276017	0.016378926207244
Pbld2	ENSMUSG00000020072	GSE65775	RNA	Skin	Q175/WT	qlen	6M	Q175	21.0199228868933	-1.14725297320776	-2.21491751553585	2.21491751553585	0.000797764875615	0.016379089344639
Mpp3	ENSMUSG00000052373	GSE65775	RNA	Skin	Q175/WT	qlen	6M	Q175	61.3945633017656	-0.87451377258945	-1.8333900800232	1.8333900800232	0.000797210974106	0.016379089344639
Sap18b	ENSMUSG00000061104	GSE73503	RNA	Hippocampus	Q20/2M	age	6M	Q20	1258.95981212923	-0.168708639931995	-1.12405189249386	1.12405189249386	0.002039284722157	0.016379146933023
Tcta	ENSMUSG00000039461	GSE65774	RNA	Striatum	Q80/2M	age	10M	Q80	679.234006559439	0.200819457655183	1.14935100647127	1.14935100647127	0.002664047629145	0.016379380258603
Zzef1	ENSMUSG00000055670	GSE65774	RNA	Striatum	Q140/2M	age	6M	Q140	3519.16457677149	0.087276075144451	1.06236246147811	1.06236246147811	0.003003284789189	0.016379545430426
mt-Co1	ENSMUSG00000064351	GSE65772	RNA	Liver Female	Q92/Q20	qlen	6M	Q92	1391283.85421713	0.295692792715246	1.22747427787926	1.22747427787926	0.001452897280288	0.016379626929442
Cacna2d3	ENSMUSG00000021991	GSE65774	RNA	Striatum	Q92/Q20	qlen	6M	Q92	9015.27453302855	-0.225223777733974	-1.16895855271922	1.16895855271922	9.27651843679747E-05	0.016379681125545
Tmlhe	Q91ZE0	PXD005485	Protein	Cortex	Q111/Q20	qlen	2M	Q111	6.63824374401587	0.52523108687963	3.35143720758879	3.35143720758879	8.05206768653226E-05	0.016379695022781
Dlx1as	ENSMUSG00000084946	GSE73503	RNA	Hippocampus	Q92/2M	age	6M	Q92	177.699428656893	-0.357301565009266	-1.2810276051829	1.2810276051829	0.002067234831277	0.016379736450764
Ntrk1	ENSMUSG00000028072	GSE65772	RNA	Liver Female	Q175/2M	age	10M	Q175	40.4997178006551	1.06266320125343	2.08878383991685	2.08878383991685	0.00033391613917	0.016380278271923
Ipcef1	ENSMUSG00000064065	GSE65772	RNA	Liver Female	Q92/Q20	qlen	6M	Q92	27.6378340237106	-1.08343888984312	-2.11908122816161	2.11908122816161	0.001453720184219	0.016380750473819
Lama2	ENSMUSG00000019899	GSE73503	RNA	Hippocampus	Q92/2M	age	10M	Q92	732.620214671467	0.232791153081724	1.17510620579015	1.17510620579015	0.00077886097465	0.016381040506802
Cpne9	ENSMUSG00000030270	GSE73503	RNA	Hippocampus	Q92/2M	age	10M	Q92	522.493049189919	-0.264615796005381	-1.2013160845387	1.2013160845387	0.000778958569554	0.016381040506802
Malat1	ENSMUSG00000092341	GSE65774	RNA	Striatum	Q111/Q20	qlen	6M	Q111	28997.0841722111	-0.22661643408366	-1.17008751171906	1.17008751171906	0.001044740658395	0.016381659396002
Rcan1	ENSMUSG00000022951	GSE65772	RNA	Liver Female	Q140/Q20	qlen	6M	Q140	913.370468877996	-0.803332140351325	-1.74512713221428	1.74512713221428	0.000785145331892	0.016381677440894
Vwf	ENSMUSG00000001930	GSE73503	RNA	Hippocampus	Q20/2M	age	6M	Q20	646.531787944235	0.429751147432968	1.34700121062668	1.34700121062668	0.002040262070315	0.016381937530931
Snx17	ENSMUSG00000029146	GSE65774	RNA	Striatum	Q175/Q20	qlen	6M	Q175	3071.29816640574	0.076021446535643	1.05410709311469	1.05410709311469	0.003078109394046	0.016382431108232
Azi2	ENSMUSG00000039285	GSE65772	RNA	Liver Female	Q175/2M	age	6M	Q175	1790.93374473938	-0.196870834237103	-1.14620955997877	1.14620955997877	0.001452411523876	0.016382609168295
Rps13-ps1	ENSMUSG00000066362	GSE78273	RNA	Liver Male	Q50/Q20	qlen	10M	Q50	165.90393576886	0.812978717646894	1.75683501980136	1.75683501980136	0.0001193437292	0.016382986928286
Cyp39a1	ENSMUSG00000023963	GSE76752	RNA	White Adipose around Gonad	Q175/Q20	qlen	6M	Q175	223.852908930159	0.398074932357917	1.31774839269163	1.31774839269163	0.003141004287264	0.0163834455826
Pigt	ENSMUSG00000017721	GSE73503	RNA	Hippocampus	Q140/2M	age	10M	Q140	2011.76440476385	0.210093183130533	1.15676289637321	1.15676289637321	0.000600632084016	0.016383922644681
Grid2	ENSMUSG00000071424	GSE73503	RNA	Hippocampus	Q140/2M	age	10M	Q140	394.438316093377	0.191838325074974	1.14221823753927	1.14221823753927	0.000600926693622	0.016383922644681
Meiob	ENSMUSG00000024155	GSE65772	RNA	Liver Combined	Q111/2M	age	6M	Q111	218.018108316665	-0.522932009717651	-1.43687245906846	1.43687245906846	0.000669480463088	0.016384244152624
Rpl36	ENSMUSG00000057863	GSE65772	RNA	Liver Combined	Q92/2M	age	6M	Q92	3521.22329193866	0.283998370239922	1.21756464322375	1.21756464322375	0.000682485365842	0.016384538644659
Btn1a1	ENSMUSG00000000706	GSE73468	RNA	Cerebellum	Q20/2M	age	10M	Q20	19.2637157228368	0.732637431897494	1.66167407031665	1.66167407031665	0.001598747263185	0.016384937201648
Pon2	ENSMUSG00000032667	GSE76752	RNA	White Adipose around Gonad	Q175/Q20	qlen	6M	Q175	4412.29157179923	-0.236825916104256	-1.17839720703612	1.17839720703612	0.003141916675373	0.016385151076397
Barx2	ENSMUSG00000032033	GSE65774	RNA	Striatum	Q20/2M	age	6M	Q20	32.5513248558494	-0.565337493219432	-1.47973362651061	1.47973362651061	0.002561462410531	0.016386578333106
Prrc1	ENSMUSG00000024594	GSE65772	RNA	Liver Male	Q175/2M	age	10M	Q175	1021.53135438588	-0.363093804995617	-1.28618110906706	1.28618110906706	0.001425290016557	0.016387847161025
Ap1m1	ENSMUSG00000003033	GSE65772	RNA	Liver Male	Q175/2M	age	10M	Q175	731.712693008791	-0.246177812765862	-1.1860606728757	1.1860606728757	0.001424776791412	0.016387847161025
Gm12992	ENSMUSG00000085667	GSE65770	RNA	Cortex	Q175/2M	age	6M	Q175	117.021492899634	-0.337220861753688	-1.2633206484241	1.2633206484241	0.003193860301752	0.016388012666922
Chst7	ENSMUSG00000037347	GSE65770	RNA	Cortex	Q175/2M	age	6M	Q175	47.0996990310071	0.500345666794868	1.41455244565994	1.41455244565994	0.003193571277123	0.016388012666922
Tbck	ENSMUSG00000028030	GSE73468	RNA	Cerebellum	Q111/2M	age	10M	Q111	407.6496757849	0.269603881847647	1.20547679667688	1.20547679667688	0.001288805130278	0.016388604109646
Lats1	ENSMUSG00000040021	GSE65770	RNA	Cortex	Q175/Q20	qlen	10M	Q175	1671.15722586339	0.140785619903141	1.10250532195717	1.10250532195717	0.000648431699703	0.016389865200336
D830030K20Rik	ENSMUSG00000096039	GSE73503	RNA	Hippocampus	Q20/2M	age	6M	Q20	144.826004685488	-0.273196242654295	-1.20848221605513	1.20848221605513	0.002041913593173	0.016390137906681
Gm10263	ENSMUSG00000066407	GSE65772	RNA	Liver Female	Q92/Q20	qlen	10M	Q92	3.64486621663985	-5.22947666810203	-37.5171067252776	37.5171067252776	0.000219308895631	0.016390798288999
Hpcal4	ENSMUSG00000046093	GSE65774	RNA	Striatum	Q175/Q20	qlen	10M	Q175	15263.0323907665	-0.216288422792252	-1.16174096332008	1.16174096332008	0.00179526634337	0.016390806545761
Afmid	ENSMUSG00000017718	GSE65770	RNA	Cortex	Q92/2M	age	6M	Q92	91.3520961808253	0.414419256879645	1.33276207844165	1.33276207844165	0.002824162865221	0.016390987608984
Vldlr	P98156	PXD005641	Protein	Liver Male	Q92/Q20	qlen	10M	Q92	7.73098530916973	-0.998029381660545	-9.95472762562304	9.95472762562304	7.89772593372287E-05	0.01639128412393
Wdr83os	Q6ZWX0	PXD005641	Protein	Liver Male	Q92/Q20	qlen	10M	Q92	7.7444889818773	-0.820029381660545	-6.60738147924574	6.60738147924574	8.031990260409E-05	0.01639128412393
Lrrc58	ENSMUSG00000034158	GSE73468	RNA	Cerebellum	Q175/2M	age	10M	Q175	4030.16120951645	0.214084232823811	1.15996737808714	1.15996737808714	0.001957748139198	0.016391656295043
Igha	ENSMUSG00000095079	GSE65772	RNA	Liver Male	Q20/2M	age	6M	Q20	32.1755747169375	1.21178409035715	2.31623894470648	2.31623894470648	0.000403030131243	0.016391874931945
Dusp6	ENSMUSG00000019960	GSE65772	RNA	Liver Male	Q140/2M	age	6M	Q140	1099.30343599461	0.546509821657225	1.46054805004916	1.46054805004916	0.000735803264969	0.01639191519057
Pacs1	ENSMUSG00000024855	GSE65772	RNA	Liver Male	Q140/2M	age	6M	Q140	136.444509997232	0.547144172670463	1.46119039221396	1.46119039221396	0.000737050173153	0.01639191519057
Tpst2	ENSMUSG00000029344	GSE65772	RNA	Liver Male	Q140/2M	age	6M	Q140	833.705915743001	0.403692316428436	1.32288927722444	1.32288927722444	0.00073779221214	0.01639191519057
Cox8a	ENSMUSG00000035885	GSE73503	RNA	Hippocampus	Q20/2M	age	6M	Q20	6803.12529181813	0.22359221255666	1.16763730743711	1.16763730743711	0.00204282551421	0.016392398379529
Lyz2	ENSMUSG00000069516	GSE78274	RNA	Striatum	Q92/Q20	qlen	6M	Q92	346.41412591115	0.327089386135541	1.25447992686419	1.25447992686419	3.13710899148358E-05	0.016392649324098
Fam13a	ENSMUSG00000037709	GSE65774	RNA	Striatum	Q140/2M	age	10M	Q140	630.246131203603	0.256069197948539	1.19422046572475	1.19422046572475	0.003584867979548	0.016393178078724
Dll4	ENSMUSG00000027314	GSE65774	RNA	Striatum	Q175/Q20	qlen	6M	Q175	179.445109691188	-0.336526930248916	-1.26271314152018	1.26271314152018	0.003080958881854	0.01639424894605
Abhd2	ENSMUSG00000039202	GSE65772	RNA	Liver Male	Q175/2M	age	6M	Q175	2010.46462539179	-0.697012732886634	-1.62114454754743	1.62114454754743	0.000576540141754	0.016394474587185
Rc3h2	ENSMUSG00000075376	GSE76752	RNA	White Adipose around Gonad	Q175/Q20	qlen	6M	Q175	1496.97882317128	0.282592499826875	1.21637873469343	1.21637873469343	0.003144890919834	0.016394552422281
Zfp526	ENSMUSG00000046541	GSE76752	RNA	White Adipose around Gonad	Q175/Q20	qlen	6M	Q175	366.135050162385	0.250364697009889	1.18950777112794	1.18950777112794	0.003144425655207	0.016394552422281
Qrsl1	ENSMUSG00000019863	GSE65772	RNA	Liver Male	Q175/2M	age	10M	Q175	161.318105780944	-0.432354385672786	-1.34943397052091	1.34943397052091	0.001426655336605	0.016394952736744
Metap2	O08663	PXD005641	Protein	Liver Combined	Q111/Q20	qlen	6M	Q111	9.84666666666667	-0.103653846153844	-1.26956179926962	1.26956179926962	0.000172305618415	0.016395254169654
Pou3f1	ENSMUSG00000090125	GSE78274	RNA	Striatum	Q140/Q20	qlen	10M	Q140	905.857370042043	-0.289592551128352	-1.22229502589046	1.22229502589046	0.001766322084168	0.016395272149035
Anxa4	P97429	PXD006302	Protein	Striatum	Q92/2M	age	10M	Q92	9.15799143451639	0.177317560833796	1.50424148173261	1.50424148173261	8.45297632505822E-05	0.01639570026104
Tmed2	ENSMUSG00000029390	GSE65772	RNA	Liver Female	Q20/2M	age	6M	Q20	7525.73347983176	-0.210302762241759	-1.15693095056536	1.15693095056536	0.001437778895484	0.016395788267543
Rnf24	ENSMUSG00000048911	GSE73468	RNA	Cerebellum	Q175/2M	age	10M	Q175	1608.50155341324	0.190872424868412	1.14145376579894	1.14145376579894	0.001959058993767	0.016397266101906
Fyttd1	ENSMUSG00000022800	GSE65770	RNA	Cortex	Q80/2M	age	10M	Q80	3082.95437050348	0.185136636932606	1.13692464570709	1.13692464570709	0.001178489636222	0.016398275276322
Papolb	ENSMUSG00000074817	GSE65774	RNA	Striatum	Q140/2M	age	6M	Q140	24.7006377108465	-0.71902684259802	-1.6460713168633	1.6460713168633	0.003007503966601	0.016399110389313
Cryzl2	ENSMUSG00000033488	GSE65772	RNA	Liver Male	Q175/2M	age	10M	Q175	621.506731372752	-0.367385998048043	-1.2900133520214	1.2900133520214	0.001427844992599	0.016400033218653
Ino80	Q6ZPV2	PXD005641	Protein	Liver Female	Q50/2M	age	10M	Q50	7.64917594111215	0.774981451109029	5.95636703103979	5.95636703103979	1.26196699337537E-05	0.016401364357235
Tanc2	ENSMUSG00000053580	GSE65774	RNA	Striatum	Q92/Q20	qlen	6M	Q92	8307.5006714596	-0.125110952785328	-1.09059160314357	1.09059160314357	9.38420982505123E-05	0.01640196662502
Hipk4	ENSMUSG00000040424	GSE65774	RNA	Striatum	Q92/Q20	qlen	6M	Q92	4090.68099356816	-0.247729912899055	-1.18733736370397	1.18733736370397	9.41552252707663E-05	0.01640196662502
Foxn3	ENSMUSG00000033713	GSE73468	RNA	Cerebellum	Q175/Q20	qlen	10M	Q175	1231.29750843602	-0.150580712796616	-1.11001618524716	1.11001618524716	0.001363651298641	0.016402138336818
Rtn2	ENSMUSG00000030401	GSE65774	RNA	Striatum	Q20/2M	age	6M	Q20	2477.8863795146	0.130602315366311	1.09475065681887	1.09475065681887	0.002564582028133	0.016402439113765
C1ra	ENSMUSG00000055172	GSE73468	RNA	Cerebellum	Q140/2M	age	10M	Q140	43.7549565591528	0.521955973151764	1.43590069045035	1.43590069045035	0.00221321682347	0.016402510771488
Map1b	ENSMUSG00000052727	GSE73503	RNA	Hippocampus	Q140/2M	age	6M	Q140	48216.5137719418	0.178765494221239	1.13191489776358	1.13191489776358	0.00248213917356	0.016402517953711
Arhgef9	ENSMUSG00000025656	GSE65774	RNA	Striatum	Q175/2M	age	10M	Q175	21826.2959163023	-0.140014580624409	-1.10191625235755	1.10191625235755	0.003505915805323	0.016403982270575
Tmem150b	ENSMUSG00000046456	GSE65770	RNA	Cortex	Q92/2M	age	6M	Q92	33.2174340615397	-0.54675002654405	-1.46079124765984	1.46079124765984	0.002827146716969	0.016404685659922
Dusp14	ENSMUSG00000018648	GSE78274	RNA	Striatum	Q92/Q20	qlen	6M	Q92	1775.95015148854	-0.787500840677507	-1.72608180526491	1.72608180526491	3.20221789459511E-05	0.016404773908252
Rps27rt	ENSMUSG00000050621	GSE78273	RNA	Liver Female	Q50/Q20	qlen	10M	Q50	3714.9877486118	0.258667841271624	1.19637348460661	1.19637348460661	0.000436372424336	0.016404806839341
ENSMUSG00000093459	ENSMUSG00000093459	GSE65770	RNA	Cortex	Q80/2M	age	6M	Q80	45.1557914614652	-0.539051018870865	-1.45301643253511	1.45301643253511	0.001453381421238	0.016405058548743
Lcmt2	ENSMUSG00000074890	GSE65770	RNA	Cortex	Q140/2M	age	6M	Q140	181.906799909706	0.288213491420761	1.22112720289521	1.22112720289521	0.003449725240752	0.016405561131111
2810429I04Rik	ENSMUSG00000097709	GSE65770	RNA	Cortex	Q140/2M	age	6M	Q140	74.1975731669928	0.308609353993111	1.23851329371851	1.23851329371851	0.003450504995674	0.016405858942066
Taf4a	E9QAP7	PXD010958	Protein	Heart	Q111/2M	age	6M	Q111	5.69367842269651	0.754023512059691	5.67575332264214	5.67575332264214	7.91198216128033E-05	0.016405877849261
Stag3	ENSMUSG00000036928	GSE65770	RNA	Cortex	Q140/2M	age	10M	Q140	52.6922038342552	-0.442457864630804	-1.3589174924728	1.3589174924728	0.001499930122447	0.016408175297901
Klk6	A0A0B6VLS7	PXD006302	Protein	Striatum	Q140/Q20	qlen	2M	Q140	7.88705887485288	1.09136518862762	12.3414215989074	12.3414215989074	5.14070106205127E-05	0.016408183117147
Rbsn	Q05D95	PXD006302	Protein	Striatum	Q140/Q20	qlen	2M	Q140	7.78755376807551	-0.892354975072874	-7.80467773269676	7.80467773269676	5.00830505206861E-05	0.016408183117147
Slc10a2	P70172	PXD005641	Protein	Liver Male	Q111/2M	age	10M	Q111	7.50513026500262	-0.478029381660545	-3.00627968191338	3.00627968191338	0.000346289079253	0.016409698680439
Skil	ENSMUSG00000027660	GSE65774	RNA	Striatum	Q92/2M	age	6M	Q92	3494.59492787425	-0.173749322230546	-1.12798612540608	1.12798612540608	0.002537866177845	0.016410041126758
Micu2	ENSMUSG00000021973	GSE65772	RNA	Liver Male	Q175/2M	age	10M	Q175	1247.16977288277	-0.234826188585675	-1.17676495569401	1.17676495569401	0.001430254580133	0.016410525616612
Cct3	ENSMUSG00000001416	GSE65772	RNA	Liver Male	Q175/2M	age	10M	Q175	2707.51400419296	-0.413907037433143	-1.33228897396636	1.33228897396636	0.001429844964205	0.016410525616612
Jade3	ENSMUSG00000037315	GSE65772	RNA	Liver Combined	Q20/2M	age	6M	Q20	151.641663938779	-0.395349577775552	-1.31526142107808	1.31526142107808	0.001061708168261	0.016411074614013
Zbtb21	Q3UM76	PXD006302	Protein	Striatum	Q50/Q20	qlen	6M	Q50	7.93207790945981	-1.18140325784149	-15.184596567587	15.184596567587	6.52801580333354E-05	0.016411742587476
B130034C11Rik	ENSMUSG00000093606	GSE65772	RNA	Liver Female	Q175/Q20	qlen	6M	Q175	47.5640836411376	-0.849734948400705	-1.8021698005865	1.8021698005865	0.000839116080201	0.01641199366669
Kit	ENSMUSG00000005672	GSE65772	RNA	Liver Female	Q175/Q20	qlen	6M	Q175	344.212244024126	-0.664587313330294	-1.5851147821553	1.5851147821553	0.000836276994222	0.01641199366669
Naaa	ENSMUSG00000029413	GSE65772	RNA	Liver Female	Q175/Q20	qlen	6M	Q175	211.250006186613	-0.45337481996039	-1.3692395026998	1.3692395026998	0.00083775613045	0.01641199366669
Etfbkmt	ENSMUSG00000039958	GSE65772	RNA	Liver Female	Q175/Q20	qlen	6M	Q175	880.697331311274	0.702785535175945	1.62764439355837	1.62764439355837	0.000838903715005	0.01641199366669
Nacc1	ENSMUSG00000001910	GSE65772	RNA	Liver Female	Q175/Q20	qlen	6M	Q175	1234.12281865196	0.375279380818817	1.29709071457732	1.29709071457732	0.000838934297233	0.01641199366669
Gfer	ENSMUSG00000040888	GSE65772	RNA	Liver Female	Q140/Q20	qlen	6M	Q140	773.162269493371	0.491720229061845	1.40612049515907	1.40612049515907	0.000788086346958	0.016412786313185
Mgam	ENSMUSG00000068587	GSE65772	RNA	Liver Female	Q140/Q20	qlen	6M	Q140	5683.57617956606	-0.310048475668315	-1.2397493557756	1.2397493557756	0.000787776400874	0.016412786313185
Rps25-ps1	ENSMUSG00000067344	GSE76752	RNA	White Adipose around Gonad	Q175/Q20	qlen	6M	Q175	18.8026749565139	-0.877952213949103	-1.83776489409259	1.83776489409259	0.003149005711441	0.016412946155964
Mcfd2	ENSMUSG00000024150	GSE65774	RNA	Striatum	Q140/Q20	qlen	6M	Q140	2687.7876979486	-0.104450504198295	-1.07508483257906	1.07508483257906	0.002101350964189	0.016413258733053
Dnajc1	ENSMUSG00000026740	GSE65774	RNA	Striatum	Q140/Q20	qlen	6M	Q140	1447.07597293842	-0.147957274069025	-1.10799953357552	1.10799953357552	0.002101643920472	0.016413258733053
Dclk3	ENSMUSG00000032500	GSE65774	RNA	Striatum	Q111/Q20	qlen	6M	Q111	4880.33176850715	-0.202740000461392	-1.15088206303438	1.15088206303438	0.001047401106011	0.016413487891847
Tekt4	ENSMUSG00000024175	GSE73468	RNA	Cerebellum	Q175/2M	age	10M	Q175	5.67435825415273	-1.44534137829405	-2.72327255222729	2.72327255222729	0.001961644684815	0.016413539094302
Aldh3a2	ENSMUSG00000010025	GSE73503	RNA	Hippocampus	Q175/2M	age	6M	Q175	2134.54482960043	0.092138382200829	1.06594897617198	1.06594897617198	0.001397041464847	0.016413810365248
ENSMUSG00000097300	ENSMUSG00000097300	GSE65774	RNA	Striatum	Q175/2M	age	6M	Q175	12.0261527388104	-0.860068093798717	-1.81512398069394	1.81512398069394	0.003882837145596	0.016413874596442
Ighv1-26	ENSMUSG00000094546	GSE78273	RNA	Liver Female	Q92/Q20	qlen	10M	Q92	106.28170576871	3.58820303986566	12.0269843412294	12.0269843412294	0.000641291725062	0.016414573434065
Adk	ENSMUSG00000039197	GSE65774	RNA	Striatum	Q20/2M	age	10M	Q20	1468.83294059452	0.201816750043461	1.15014579348417	1.15014579348417	0.001115683754249	0.016414584546012
Ascc2	ENSMUSG00000020412	GSE65774	RNA	Striatum	Q175/2M	age	6M	Q175	1807.17901972996	0.14582739999685	1.10636498275937	1.10636498275937	0.003884325056287	0.01641538543331
Zer1	ENSMUSG00000039686	GSE73503	RNA	Hippocampus	Q175/2M	age	10M	Q175	9259.77802981248	-0.171616366441994	-1.12631968391532	1.12631968391532	0.001256558287456	0.016415895888775
Rmdn3	ENSMUSG00000070730	GSE65774	RNA	Striatum	Q175/2M	age	10M	Q175	1429.90984540061	-0.096562176400926	-1.06922255505296	1.06922255505296	0.003509129683656	0.016416070478076
Adgrg6	ENSMUSG00000039116	GSE65775	RNA	Skin	Q175/WT	qlen	6M	Q175	2439.59450166386	0.459370155050757	1.37494142169421	1.37494142169421	0.000800235213104	0.016416139671157
Chrna4	ENSMUSG00000027577	GSE65772	RNA	Liver Female	Q175/2M	age	6M	Q175	353.967028505931	0.900791921440551	1.8670905816778	1.8670905816778	0.001456165195381	0.01641657324808
Krcc1	ENSMUSG00000053012	GSE65774	RNA	Striatum	Q175/Q20	qlen	10M	Q175	666.015308260266	0.234265916839311	1.17630804683022	1.17630804683022	0.00179877448491	0.016417159177177
Spr	Q64105	PXD005485	Protein	Cortex	Q111/Q20	qlen	10M	Q111	6.66212439168518	0.648025394629631	4.44657267284798	4.44657267284798	6.74360186182803E-05	0.016417450322758
Ppp1r3e	Q8BRJ4	PXD005485	Protein	Cortex	Q111/Q20	qlen	10M	Q111	6.62062054515873	0.494390488879632	3.121695144464	3.121695144464	6.8338603600046E-05	0.016417450322758
Cfh	ENSMUSG00000026365	GSE73468	RNA	Cerebellum	Q80/2M	age	6M	Q80	1191.30834822274	0.317110808890607	1.24583310043592	1.24583310043592	0.00027457059066	0.016417649463048
Rd3	ENSMUSG00000049353	GSE65772	RNA	Liver Female	Q175/2M	age	6M	Q175	48.7488590288639	0.906775350305055	1.87485022731246	1.87485022731246	0.001457747707636	0.016417670056255
Cog7	ENSMUSG00000034951	GSE65772	RNA	Liver Female	Q175/2M	age	6M	Q175	980.991404855952	0.220324216859356	1.16499536646342	1.16499536646342	0.001457024009087	0.016417670056255
Mprip	ENSMUSG00000005417	GSE65772	RNA	Liver Female	Q80/2M	age	6M	Q80	4722.20983283421	0.236288208739752	1.17795808804528	1.17795808804528	0.000285181543565	0.016417702951672
Lmna	ENSMUSG00000028063	GSE65772	RNA	Liver Female	Q80/2M	age	6M	Q80	1176.90104867683	0.352396137811817	1.27667927360802	1.27667927360802	0.000285689137681	0.016417702951672
Rccd1	ENSMUSG00000038930	GSE65774	RNA	Striatum	Q80/2M	age	10M	Q80	415.290302438916	-0.250924582779683	-1.1899694887477	1.1899694887477	0.002671811906806	0.016419337581206
Wdr61	ENSMUSG00000061559	GSE65772	RNA	Liver Female	Q175/2M	age	6M	Q175	1568.39621798718	-0.185478911108612	-1.13719440896262	1.13719440896262	0.001458674129243	0.016419739128976
Tsg101	ENSMUSG00000014402	GSE73468	RNA	Cerebellum	Q111/2M	age	6M	Q111	1891.04174130396	-0.116476091353772	-1.08408365692476	1.08408365692476	0.001659109413806	0.016419946592681
Zfr	ENSMUSG00000022201	GSE65774	RNA	Striatum	Q140/Q20	qlen	6M	Q140	10756.9360737784	0.104416701634576	1.0750596434734	1.0750596434734	0.002103164803564	0.016420208376339
Plod3	ENSMUSG00000004846	GSE65770	RNA	Cortex	Q20/2M	age	6M	Q20	1089.17908596529	0.146590133346568	1.10695005760455	1.10695005760455	0.002719769876989	0.016420525192896
Tango2	ENSMUSG00000013539	GSE65772	RNA	Liver Male	Q175/2M	age	10M	Q175	839.969590363544	-0.411189506828911	-1.32978177168941	1.32978177168941	0.001431937610253	0.016421247931897
Klhl14	ENSMUSG00000042514	GSE73503	RNA	Hippocampus	Q175/2M	age	10M	Q175	69.2733368433464	0.539563443293443	1.45353261463158	1.45353261463158	0.001257621709618	0.016421490747713
Hcar2	ENSMUSG00000045502	GSE76752	RNA	White Adipose around Gonad	Q175/Q20	qlen	6M	Q175	948.294426802525	-0.787528421383287	-1.72611480392931	1.72611480392931	0.003151274801989	0.016421714845071
Tmem147	ENSMUSG00000006315	GSE65772	RNA	Liver Female	Q80/Q20	qlen	6M	Q80	1904.39449462149	0.294214481013715	1.22621714441677	1.22621714441677	0.000578425689978	0.01642171794106
Reln	Q60841	PXD005538	Protein	Hippocampus	Q175/2M	age	10M	Q175	8.91914921254626	-0.09879954615063	-1.25545036170719	1.25545036170719	0.000225961153735	0.016421879524128
Rbm22	ENSMUSG00000024604	GSE73503	RNA	Hippocampus	Q92/2M	age	10M	Q92	1843.65914964029	-0.124037831108311	-1.08978068864116	1.08978068864116	0.000781539634516	0.016421902197913
Nf2	ENSMUSG00000009073	GSE65774	RNA	Striatum	Q20/2M	age	10M	Q20	3157.32418996915	-0.096168004798363	-1.06893046310956	1.06893046310956	0.001116826873591	0.016422056133295
Ston2	ENSMUSG00000020961	GSE73468	RNA	Cerebellum	Q20/2M	age	10M	Q20	238.057801359856	0.282389035868549	1.216207200326	1.216207200326	0.001603131519855	0.016423347360609
Hagh	ENSMUSG00000024158	GSE65774	RNA	Striatum	Q92/2M	age	10M	Q92	1614.52131982095	0.119507924654153	1.08636426151117	1.08636426151117	0.002925223198798	0.016424107539676
Arhgef39	ENSMUSG00000051517	GSE65774	RNA	Striatum	Q92/2M	age	10M	Q92	153.526441566811	-0.401412990629853	-1.32080088370985	1.32080088370985	0.00292430459311	0.016424107539676
Xrcc2	ENSMUSG00000028933	GSE65774	RNA	Striatum	Q92/2M	age	10M	Q92	213.432484744657	0.27120466480604	1.20681510978842	1.20681510978842	0.002924962518993	0.016424107539676
E130006D01Rik	ENSMUSG00000085271	GSE65770	RNA	Cortex	Q80/2M	age	10M	Q80	14.7508312220071	-0.957176035421035	-1.94150582462921	1.94150582462921	0.00118098414346	0.016424169501562
Msmp	ENSMUSG00000078719	GSE65772	RNA	Liver Female	Q20/2M	age	10M	Q20	16.0537721346705	2.04353797874455	4.12255282144583	4.12255282144583	8.60950450837333E-05	0.016424856445716
Mmd2	ENSMUSG00000039533	GSE65772	RNA	Liver Female	Q20/2M	age	10M	Q20	288.542472343749	-0.591405050603475	-1.50671343164189	1.50671343164189	8.54626091200275E-05	0.016424856445716
Mpped1	ENSMUSG00000041708	GSE65775	RNA	Hippocampus	Q175/WT	qlen	6M	Q175	6505.40719109283	-0.154264928627023	-1.11285446032909	1.11285446032909	0.000518121672879	0.016425163267994
Por	ENSMUSG00000005514	GSE73503	RNA	Hippocampus	Q140/2M	age	6M	Q140	2234.54765142568	0.189254089416688	1.14017406402109	1.14017406402109	0.002487478402267	0.016425224002322
Agk	ENSMUSG00000029916	GSE73468	RNA	Cerebellum	Q175/Q20	qlen	6M	Q175	1327.14929681113	0.129764786939186	1.09411530514618	1.09411530514618	0.001225665672519	0.016426367478673
Pim3	ENSMUSG00000035828	GSE65774	RNA	Striatum	Q80/Q20	qlen	10M	Q80	1126.80230873886	0.272693382343301	1.20806106547952	1.20806106547952	2.06016560265342E-05	0.016426387071823
Coa6	ENSMUSG00000051671	GSE65774	RNA	Striatum	Q80/Q20	qlen	10M	Q80	321.261774055865	0.305001527704646	1.23541994534227	1.23541994534227	2.00369515043697E-05	0.016426387071823
Rnf43	ENSMUSG00000034177	GSE73503	RNA	Hippocampus	Q80/2M	age	6M	Q80	115.485088305588	0.35756185675157	1.28125874965864	1.28125874965864	0.002114430745641	0.016426625285488
Uqcrh	ENSMUSG00000063882	GSE73503	RNA	Hippocampus	Q80/2M	age	6M	Q80	4851.99548601275	-0.186651654989222	-1.13811919205242	1.13811919205242	0.002114593258067	0.016426625285488
Gm2274	ENSMUSG00000098369	GSE65770	RNA	Cortex	Q175/2M	age	6M	Q175	67.6290816531488	-2.10334087520098	-4.29703305526882	4.29703305526882	0.003204588123182	0.016426768245463
Lsg1	ENSMUSG00000022538	GSE65770	RNA	Cortex	Q175/2M	age	6M	Q175	532.219179001045	0.169453958826696	1.12463274536437	1.12463274536437	0.003204546900233	0.016426768245463
Zfp263	ENSMUSG00000022529	GSE65774	RNA	Striatum	Q80/2M	age	6M	Q80	926.107501969102	-0.14022786667647	-1.10207917018434	1.10207917018434	0.003154768199408	0.016426857726419
Zfas1	ENSMUSG00000074578	GSE65770	RNA	Cortex	Q92/2M	age	6M	Q92	749.632573070989	-0.172632336952132	-1.12711313683952	1.12711313683952	0.002832246307125	0.016427028581323
Usp36	ENSMUSG00000033909	GSE73468	RNA	Cerebellum	Q111/2M	age	6M	Q111	2384.79834712751	0.161600387366666	1.11852723684968	1.11852723684968	0.001661159169371	0.016427586370338
Med4	ENSMUSG00000022109	GSE73468	RNA	Cerebellum	Q111/2M	age	6M	Q111	668.880750821444	-0.160262976685111	-1.11749081746406	1.11749081746406	0.001660730957788	0.016427586370338
Mlip	ENSMUSG00000032355	GSE78274	RNA	Striatum	Q92/Q20	qlen	10M	Q92	333.265925842218	0.264923018407687	1.20157193245019	1.20157193245019	0.000189460742315	0.016427772217063
Akr1c19	ENSMUSG00000071551	GSE65772	RNA	Liver Female	Q20/2M	age	6M	Q20	3129.657680006	-0.374211218357547	-1.29613071209007	1.29613071209007	0.00144133251075	0.016427973036021
Agap3	ENSMUSG00000023353	GSE78274	RNA	Striatum	Q140/Q20	qlen	10M	Q140	3206.44403540472	-0.185449154667147	-1.13717095389489	1.13717095389489	0.001770501940533	0.016428135196138
Nt5dc3	ENSMUSG00000054027	GSE73468	RNA	Cerebellum	Q20/2M	age	10M	Q20	3963.0332032246	0.092112475998053	1.06592983529909	1.06592983529909	0.001604249685692	0.016428280709903
Txnl1	ENSMUSG00000024583	GSE65770	RNA	Cortex	Q175/2M	age	6M	Q175	1948.14639527324	-0.110443243510776	-1.07955986196273	1.07955986196273	0.003205546785897	0.01642842727772
Flot1	ENSMUSG00000059714	GSE65774	RNA	Striatum	Q80/2M	age	10M	Q80	1195.10946853553	0.192579468087642	1.14280516999798	1.14280516999798	0.002673980327703	0.016428773073996
Orai2	ENSMUSG00000039747	GSE73503	RNA	Hippocampus	Q92/2M	age	6M	Q92	8025.78550690321	0.178801069697088	1.13194281004335	1.13194281004335	0.002074067354478	0.016428846765636
Slc16a2	ENSMUSG00000033965	GSE65772	RNA	Liver Female	Q111/2M	age	10M	Q111	5392.42171597479	-0.300338007834032	-1.23143289094876	1.23143289094876	0.000114243343315	0.016428929822519
Fgfr2	ENSMUSG00000030849	GSE78270	RNA	Cerebellum	Q140/Q20	qlen	10M	Q140	2788.29803162212	-0.15296551399412	-1.11185257961132	1.11185257961132	0.000418915599454	0.016429805853996
Ndufa6	Q9CQZ5	PXD010957	Protein	Gastrocnemius Muscle	Q20/2M	age	10M	Q20	10.1193103448276	-0.142285714285714	-1.38766844997985	1.38766844997985	0.000271481806433	0.016430450182489
Stk11ip	ENSMUSG00000026213	GSE65774	RNA	Striatum	Q111/2M	age	6M	Q111	1386.10661225534	0.124951704195476	1.09047122732957	1.09047122732957	0.003072480086825	0.01643064470636
Sike1	ENSMUSG00000027854	GSE65772	RNA	Liver Combined	Q92/2M	age	6M	Q92	297.328989002061	-0.189144673097196	-1.14008759465959	1.14008759465959	0.000685119627744	0.016430962033474
Cldn19	ENSMUSG00000066058	GSE78274	RNA	Striatum	Q140/Q20	qlen	10M	Q140	17.0790095557609	-1.32694220160107	-2.50870390133291	2.50870390133291	0.001771482148075	0.016431296328701
Jph4	ENSMUSG00000022208	GSE65770	RNA	Cortex	Q20/2M	age	6M	Q20	10466.3341149108	0.143373101339628	1.10448444552843	1.10448444552843	0.002722438801976	0.016432884372091
Gcc1	ENSMUSG00000029708	GSE78273	RNA	Liver Combined	Q50/Q20	qlen	10M	Q50	577.33468069085	-0.403146082179271	-1.32238849872948	1.32238849872948	3.04652207111428E-05	0.016433506846394
Foxa3	ENSMUSG00000040891	GSE78273	RNA	Liver Combined	Q50/Q20	qlen	10M	Q50	1163.33194975013	-0.833092608875979	-1.78150015485504	1.78150015485504	2.98358107629154E-05	0.016433506846394
Ociad2	ENSMUSG00000029153	GSE76752	RNA	White Adipose around Gonad	Q175/Q20	qlen	6M	Q175	187.330485632941	1.42711450762806	2.68908341410563	2.68908341410563	0.003154136822099	0.016433569529735
Dusp6	ENSMUSG00000019960	GSE65772	RNA	Liver Female	Q175/Q20	qlen	6M	Q175	2622.75244451717	-0.529841974148061	-1.443771043149	1.443771043149	0.000841696044563	0.016433673821121
Trim12a	ENSMUSG00000066258	GSE65772	RNA	Liver Female	Q175/Q20	qlen	6M	Q175	433.024049948451	-0.521479711981524	-1.43542675045749	1.43542675045749	0.000841255097693	0.016433673821121
B3gnt5	ENSMUSG00000022686	GSE78270	RNA	Cerebellum	Q140/Q20	qlen	6M	Q140	886.486879840025	0.321651385938075	1.24976027295552	1.24976027295552	0.000500216219725	0.016434368276292
Gnaq	ENSMUSG00000024639	GSE78270	RNA	Cerebellum	Q140/Q20	qlen	6M	Q140	7454.77066721429	0.26914722666912	1.20509528839361	1.20509528839361	0.000501075303482	0.016434368276292
Fam107b	ENSMUSG00000026655	GSE78270	RNA	Cerebellum	Q140/Q20	qlen	6M	Q140	6124.1092713059	0.223504724618554	1.16756650170185	1.16756650170185	0.000499282928002	0.016434368276292
Gm27000	ENSMUSG00000097961	GSE78270	RNA	Cerebellum	Q140/Q20	qlen	6M	Q140	448.738127261489	0.57644951393577	1.49117493369123	1.49117493369123	0.000500683486587	0.016434368276292
Acsl4	ENSMUSG00000031278	GSE78270	RNA	Cerebellum	Q140/Q20	qlen	6M	Q140	1986.493105965	0.218092334225464	1.16319448501783	1.16319448501783	0.000499041374634	0.016434368276292
Rad23b	Q3TJ52	PXD006302	Protein	Striatum	Q92/Q20	qlen	2M	Q92	7.72419555896885	0.765638556859572	5.82959731997254	5.82959731997254	4.35720317173581E-05	0.016434436677394
Calhm6	ENSMUSG00000046031	GSE65772	RNA	Liver Female	Q20/2M	age	6M	Q20	55.5239231543333	0.952273079415415	1.93491887419056	1.93491887419056	0.001443075521812	0.016434447698471
Usp32	ENSMUSG00000000804	GSE65772	RNA	Liver Female	Q20/2M	age	6M	Q20	1277.1069050305	-0.36360619253178	-1.2866379902471	1.2866379902471	0.001443363690589	0.016434447698471
Pidd1	ENSMUSG00000025507	GSE73468	RNA	Cerebellum	Q175/Q20	qlen	6M	Q175	67.2831874107016	-0.456896092208342	-1.37258556942512	1.37258556942512	0.001226970667806	0.016435220541866
Csnk1a1	ENSMUSG00000024576	GSE65770	RNA	Cortex	Q20/2M	age	10M	Q20	9358.81239287882	0.081527585191209	1.05813784773428	1.05813784773428	0.001420896984306	0.016435419683276
Rpl29	ENSMUSG00000048758	GSE65774	RNA	Striatum	Q175/Q20	qlen	6M	Q175	6320.12634637828	-0.098070647582833	-1.07034111086219	1.07034111086219	0.003089330881283	0.016435442081829
Id1	ENSMUSG00000042745	GSE65774	RNA	Striatum	Q175/Q20	qlen	6M	Q175	468.529665989352	-0.322067092588161	-1.25012043813228	1.25012043813228	0.003090007173587	0.016435685094939
Arid1a	ENSMUSG00000007880	GSE65774	RNA	Striatum	Q111/Q20	qlen	6M	Q111	7899.21859843892	-0.091647687749056	-1.06558648355084	1.06558648355084	0.001049519172737	0.016436783722723
Zfp652	ENSMUSG00000075595	GSE65772	RNA	Liver Male	Q140/2M	age	6M	Q140	1884.70610635087	0.378343286372178	1.29984832194396	1.29984832194396	0.000740615333654	0.016438083995054
Rgs7bp	ENSMUSG00000021719	GSE73503	RNA	Hippocampus	Q175/Q20	qlen	10M	Q175	8739.81575618891	-0.202248459273478	-1.15049001235119	1.15049001235119	0.000480025496179	0.016439438904985
2310015A10Rik	ENSMUSG00000097729	GSE65772	RNA	Liver Female	Q92/2M	age	10M	Q92	163.300496816779	0.782797838836045	1.72046416009107	1.72046416009107	0.000615960298761	0.016439767973835
Dcaf10	ENSMUSG00000035572	GSE65772	RNA	Liver Female	Q92/2M	age	10M	Q92	846.301100526352	-0.544302401912575	-1.45831502278447	1.45831502278447	0.000615492672474	0.016439767973835
A330009N23Rik	ENSMUSG00000097915	GSE73503	RNA	Hippocampus	Q175/Q20	qlen	6M	Q175	262.64858843115	-0.206672013610488	-1.15402302881775	1.15402302881775	0.002319897410572	0.016439774643677
ENSMUSG00000097142	ENSMUSG00000097142	GSE73468	RNA	Cerebellum	Q20/2M	age	6M	Q20	125.632413701637	5.10573973940717	34.4334716724708	34.4334716724708	0.000728619844132	0.016439927356926
Lpin3	ENSMUSG00000027412	GSE65775	RNA	Cerebellum	Q175/WT	qlen	6M	Q175	83.5313660340644	-0.40314678718632	-1.32238914494605	1.32238914494605	0.001220296272498	0.016440389823766
Qrfpr	ENSMUSG00000058400	GSE73503	RNA	Hippocampus	Q92/2M	age	6M	Q92	43.5603253972173	-0.669730987431983	-1.5907763152653	1.5907763152653	0.002076182946156	0.016440575292894
Dus3l	ENSMUSG00000007603	GSE73503	RNA	Hippocampus	Q175/Q20	qlen	6M	Q175	1683.38208744819	-0.106208971156868	-1.0763960270547	1.0763960270547	0.002320752783023	0.016441353799162
Mybbp1a	ENSMUSG00000040463	GSE65774	RNA	Striatum	Q140/2M	age	10M	Q140	1905.78637455891	-0.112082279409246	-1.0807870394477	1.0807870394477	0.003596050634972	0.016441431086237
Spsb4	ENSMUSG00000046997	GSE65770	RNA	Cortex	Q175/2M	age	6M	Q175	119.903715154032	0.34931032571473	1.27395147459498	1.27395147459498	0.003208910772436	0.01644241049588
Epm2a	ENSMUSG00000055493	GSE65775	RNA	Brown Adipose	Q175/WT	qlen	6M	Q175	577.117048427281	-0.409343570110515	-1.32808139620959	1.32808139620959	0.000667040828459	0.016442487936841
Rpusd4	ENSMUSG00000032044	GSE65770	RNA	Cortex	Q20/2M	age	6M	Q20	246.592281156809	0.19097729115094	1.14153673854105	1.14153673854105	0.002724697496189	0.01644276228232
Ogdh	Q60597-4	PXD005538	Protein	Hippocampus	Q20/2M	age	6M	Q20	7.3909864205212	-0.343817952368829	-2.20707937519714	2.20707937519714	1.37763250167251E-05	0.016442809258851
Pla2g12b	ENSMUSG00000009646	GSE65772	RNA	Liver Female	Q92/Q20	qlen	10M	Q92	1235.25434704332	0.522106998502361	1.43605101241727	1.43605101241727	0.000221463766486	0.016442956162358
Pdlim3	ENSMUSG00000031636	GSE65772	RNA	Liver Female	Q92/Q20	qlen	10M	Q92	33.0467568272285	2.45373740534656	5.47833468046865	5.47833468046865	0.000220938237677	0.016442956162358
Nptx2	ENSMUSG00000059991	GSE73468	RNA	Cerebellum	Q92/2M	age	6M	Q92	34.4886055419948	-1.09337769877625	-2.13373010088403	2.13373010088403	0.000815594772356	0.016443170462276
Ppapdc2	Q9D4F2	PXD005526	Protein	Cerebellum	Q175/2M	age	10M	Q175	8.68375	-0.215	-1.64058977319954	1.64058977319954	0.000113616335669	0.016443240908873
Fh1	ENSMUSG00000026526	GSE73468	RNA	Cerebellum	Q92/2M	age	10M	Q92	2801.68529829095	-0.089366738245308	-1.06390308649582	1.06390308649582	0.000762760223855	0.016443352233187
Ndufv2	ENSMUSG00000024099	GSE73468	RNA	Cerebellum	Q92/2M	age	10M	Q92	3640.92212662484	-0.134477365705128	-1.09769508799724	1.09769508799724	0.000762405379237	0.016443352233187
Arl14ep	ENSMUSG00000027122	GSE65774	RNA	Striatum	Q175/2M	age	6M	Q175	1966.57654585995	-0.100535953806395	-1.07217169484528	1.07217169484528	0.003892227278583	0.016443424523716
Twistnb	ENSMUSG00000020561	GSE65774	RNA	Striatum	Q20/2M	age	10M	Q20	324.203881640232	0.22126477521885	1.16575512743895	1.16575512743895	0.001118925966968	0.016443568076255
Slain2	ENSMUSG00000036087	GSE65774	RNA	Striatum	Q111/2M	age	10M	Q111	1044.23123321565	0.134849951627582	1.09797861191711	1.09797861191711	0.002785648603864	0.01644376043601
Gm13601	ENSMUSG00000087467	GSE65770	RNA	Cortex	Q111/2M	age	6M	Q111	36.946088590134	-0.681730524354666	-1.60406268781264	1.60406268781264	0.002705448503068	0.016443894663342
Rbm15b	Q6PHZ5	PXD010957	Protein	Gastrocnemius Muscle	Q111/Q20	qlen	6M	Q111	7.50499113729999	1.47001772540002	29.5132968049162	29.5132968049162	7.55557823887619E-05	0.016444350444419
Tmem150a	ENSMUSG00000055912	GSE65770	RNA	Cortex	Q111/2M	age	6M	Q111	350.326162214843	0.211969460521457	1.15826828730264	1.15826828730264	0.002706171554204	0.016444411017069
Cdh8	ENSMUSG00000036510	GSE73503	RNA	Hippocampus	Q80/2M	age	10M	Q80	2515.60587432177	-0.21015055058715	-1.1568088949126	1.1568088949126	0.000442549436189	0.01644447386229
Fbxo28	Q8BIG4	PXD005641	Protein	Liver Combined	Q80/2M	age	10M	Q80	7.52990183830091	-0.453595097864238	-2.84181039070698	2.84181039070698	4.31428310815527E-05	0.016444921743129
Gm26881	ENSMUSG00000096974	GSE65774	RNA	Striatum	Q175/2M	age	6M	Q175	65.4207098770023	-0.362066387152763	-1.28526547897201	1.28526547897201	0.003893284541464	0.016445213622319
Fam118b	ENSMUSG00000050471	GSE73503	RNA	Hippocampus	Q175/2M	age	6M	Q175	631.230631749073	-0.160986536082541	-1.11805141672868	1.11805141672868	0.001400377138869	0.016445536064135
4933434E20Rik	ENSMUSG00000027942	GSE65774	RNA	Striatum	Q20/2M	age	10M	Q20	1734.32703109408	0.130201626373227	1.09444664688165	1.09444664688165	0.001120370247375	0.016446093636942
Agap3	ENSMUSG00000023353	GSE65774	RNA	Striatum	Q20/2M	age	10M	Q20	3313.1344050269	-0.169242236536224	-1.12446771232341	1.12446771232341	0.001120358725492	0.016446093636942
Ccdc88c	ENSMUSG00000021182	GSE73503	RNA	Hippocampus	Q175/Q20	qlen	6M	Q175	1500.10536993636	-0.179448876135527	-1.13245119502751	1.13245119502751	0.002323385001185	0.016446554013021
Cep19	ENSMUSG00000035790	GSE73503	RNA	Hippocampus	Q175/Q20	qlen	6M	Q175	1719.60682206256	-0.095220314292176	-1.06822852501696	1.06822852501696	0.002323061399307	0.016446554013021
Nlgn3	ENSMUSG00000031302	GSE73503	RNA	Hippocampus	Q175/Q20	qlen	6M	Q175	4733.04918843224	-0.116019175434978	-1.0837403711744	1.0837403711744	0.002322563324599	0.016446554013021
4933434E20Rik	ENSMUSG00000027942	GSE73468	RNA	Cerebellum	Q175/Q20	qlen	6M	Q175	1921.00791757082	-0.110155586449429	-1.07934463140373	1.07934463140373	0.001228467947695	0.016446638602632
Cycs	ENSMUSG00000063694	GSE65772	RNA	Liver Male	Q80/2M	age	6M	Q80	1697.24273330223	-0.54885021549517	-1.46291932857441	1.46291932857441	0.000186694490907	0.016446966465854
Rgs5	ENSMUSG00000026678	GSE65770	RNA	Cortex	Q175/2M	age	10M	Q175	4026.08059136347	-0.09672373649708	-1.06934229856536	1.06934229856536	0.002109056334885	0.016447364675486
Klc2	ENSMUSG00000024862	GSE65772	RNA	Liver Female	Q92/Q20	qlen	6M	Q92	315.469407413805	0.428113807976091	1.34547334291208	1.34547334291208	0.001460363087088	0.016447420964428
Smim12	ENSMUSG00000042380	GSE65774	RNA	Striatum	Q140/Q20	qlen	10M	Q140	749.980748084187	0.191615734964323	1.14204202090019	1.14204202090019	0.001735374757001	0.016447954410309
Zfp354c	ENSMUSG00000044807	GSE73468	RNA	Cerebellum	Q175/2M	age	6M	Q175	2374.56999903355	0.158997630979708	1.11651112858077	1.11651112858077	0.001672243815089	0.016448418050784
Cyp26b1	ENSMUSG00000063415	GSE73468	RNA	Cerebellum	Q175/2M	age	6M	Q175	812.579322568061	0.203669372147712	1.1516236901697	1.1516236901697	0.001672644299578	0.016448418050784
Rab31	ENSMUSG00000056515	GSE65774	RNA	Striatum	Q140/2M	age	10M	Q140	3171.11287743034	0.217886012997786	1.16302814733213	1.16302814733213	0.003598373963527	0.01644916872333
Tmco5	ENSMUSG00000027355	GSE65774	RNA	Striatum	Q92/2M	age	6M	Q92	18.3851960718983	-0.816115237746086	-1.76065865714614	1.76065865714614	0.00254648703755	0.016449189888816
Mff	Q6PCP5	PXD005641	Protein	Liver Combined	Q80/Q20	qlen	10M	Q80	8.9647619047619	-0.128846153846154	-1.34538367572366	1.34538367572366	0.00013515900599	0.016449977354065
Htr3a	ENSMUSG00000032269	GSE65774	RNA	Striatum	Q111/2M	age	10M	Q111	36.2221822612191	0.646425081792723	1.56528469766415	1.56528469766415	0.002787413235112	0.016450432410769
Ngdn	ENSMUSG00000022204	GSE65774	RNA	Striatum	Q175/2M	age	6M	Q175	486.427131811527	-0.134055187077626	-1.09737391436532	1.09737391436532	0.003895247899286	0.016450828855905
Aup1	ENSMUSG00000068328	GSE65772	RNA	Liver Combined	Q92/Q20	qlen	6M	Q92	4985.72032566964	0.128027528318458	1.09279859078461	1.09279859078461	0.000429365538124	0.016451112712327
Itpkb	B2RXC2	PXD005641	Protein	Liver Combined	Q175/2M	age	6M	Q175	7.57845924377247	-0.581095097864239	-3.81149274865834	3.81149274865834	0.000206997877867	0.01645149489139
Prkar1a	ENSMUSG00000020612	GSE65774	RNA	Striatum	Q140/Q20	qlen	6M	Q140	23485.9113444821	0.063602948270679	1.04507244071143	1.04507244071143	0.002107824246936	0.016451650436042
ENSMUSG00000097294	ENSMUSG00000097294	GSE65774	RNA	Striatum	Q92/2M	age	10M	Q92	48.0827647908074	-0.514782301023645	-1.42877852446384	1.42877852446384	0.002931398944103	0.016451651006486
Ndufc1	Q9CQY9	PXD005641	Protein	Liver Combined	Q92/2M	age	6M	Q92	7.88240183830091	-1.01759509786424	-10.4134610717968	10.4134610717968	5.64334473968486E-06	0.016452231031095
Phf5a	ENSMUSG00000061360	GSE65774	RNA	Striatum	Q80/2M	age	10M	Q80	584.15635545192	0.164851509221703	1.12105068686724	1.12105068686724	0.002678432862763	0.016452234237732
Exoc3l	ENSMUSG00000043251	GSE73503	RNA	Hippocampus	Q140/2M	age	6M	Q140	32.9203755263261	0.636292186430991	1.55432930120965	1.55432930120965	0.002493607601741	0.016453107649511
Cdv3	ENSMUSG00000032803	GSE73503	RNA	Hippocampus	Q140/2M	age	6M	Q140	2601.63012391527	-0.09815922893937	-1.07040683173573	1.07040683173573	0.002492675234014	0.016453107649511
Gm17529	ENSMUSG00000097443	GSE65772	RNA	Liver Combined	Q140/2M	age	6M	Q140	11.3938938408369	-1.16616009819945	-2.24413598263908	2.24413598263908	0.001000890245101	0.016453488557486
Gpsm1	A2AIV4	PXD005641	Protein	Liver Combined	Q175/Q20	qlen	6M	Q175	8.342	-0.387000000000003	-2.43781081836877	2.43781081836877	0.000455827189776	0.01645372519563
Epb41l3	Q9WV92-2	PXD005641	Protein	Liver Combined	Q175/Q20	qlen	6M	Q175	8.25117647058824	-0.269142857142858	-1.85841566316095	1.85841566316095	0.000456785763146	0.01645372519563
Eif2b2	Q99LD9	PXD005641	Protein	Liver Combined	Q175/Q20	qlen	6M	Q175	9.47571428571429	-0.164711538461539	-1.46120630825755	1.46120630825755	0.000453837375921	0.01645372519563
D16Ertd472e	ENSMUSG00000022864	GSE65775	RNA	White Adipose around Gonad	Q175/WT	qlen	6M	Q175	133.687015489716	0.555739490052044	1.46992188607669	1.46992188607669	0.001297664211277	0.016453825417373
Kif16b	ENSMUSG00000038844	GSE65775	RNA	White Adipose around Gonad	Q175/WT	qlen	6M	Q175	945.974606232661	0.346386703834826	1.27137242570082	1.27137242570082	0.0012988659836	0.016453825417373
Thrap3	ENSMUSG00000043962	GSE65775	RNA	White Adipose around Gonad	Q175/WT	qlen	6M	Q175	6058.81382014004	0.140902850434247	1.10259491298792	1.10259491298792	0.001298792979534	0.016453825417373
Lmna	ENSMUSG00000028063	GSE73468	RNA	Cerebellum	Q175/2M	age	6M	Q175	920.11272259168	-0.184588064139331	-1.13649242174409	1.13649242174409	0.001674487875922	0.016453914813004
Mapk1ip1	ENSMUSG00000041775	GSE73468	RNA	Cerebellum	Q175/2M	age	6M	Q175	1776.70087934306	-0.104018542836606	-1.07476298660395	1.07476298660395	0.001674244285354	0.016453914813004
Thoc3	ENSMUSG00000025872	GSE65772	RNA	Liver Combined	Q111/Q20	qlen	6M	Q111	775.367447878476	0.226152276908694	1.16971112090771	1.16971112090771	5.37526408683132E-06	0.016454775236437
S100a8	ENSMUSG00000056054	GSE65772	RNA	Liver Combined	Q111/Q20	qlen	6M	Q111	32.9535702762092	-1.95380798242984	-3.87395711270183	3.87395711270183	5.8078720558442E-06	0.016454775236437
Mfhas1	ENSMUSG00000070056	GSE65772	RNA	Liver Combined	Q111/Q20	qlen	6M	Q111	977.106386642425	0.550486723500844	1.46457971936354	1.46457971936354	6.3488372257536E-06	0.016454775236437
Cgnl1	ENSMUSG00000032232	GSE65772	RNA	Liver Combined	Q111/Q20	qlen	6M	Q111	4742.50271731937	0.331633208405438	1.25843718705513	1.25843718705513	5.84799633163669E-06	0.016454775236437
Cnn1	ENSMUSG00000001349	GSE65772	RNA	Liver Female	Q175/2M	age	10M	Q175	15.8776171413427	4.50940418795626	22.775395280433	22.775395280433	0.000336176873577	0.016454934398766
Igf2	ENSMUSG00000048583	GSE65775	RNA	White Adipose around Gonad	Q175/WT	qlen	6M	Q175	586.630434873459	0.646040503649124	1.56486749649593	1.56486749649593	0.001299699851342	0.016456119313143
4930513N10Rik	ENSMUSG00000074136	GSE65774	RNA	Striatum	Q140/Q20	qlen	6M	Q140	34.7089245276548	0.53804261619591	1.45200117036284	1.45200117036284	0.002109821029372	0.016457362957528
Gm8707	ENSMUSG00000098093	GSE65774	RNA	Striatum	Q140/Q20	qlen	6M	Q140	69.5472242187708	-0.350343912856385	-1.27486449613677	1.27486449613677	0.002109358247499	0.016457362957528
Prr7	ENSMUSG00000034686	GSE65774	RNA	Striatum	Q92/2M	age	10M	Q92	333.164704390255	-0.660589065049369	-1.5807279170627	1.5807279170627	0.002933072543168	0.016457478298316
Diras1	ENSMUSG00000043670	GSE65775	RNA	Thalamus/Hypothalamus	Q175/WT	qlen	6M	Q175	3502.22945807431	-0.204424019653341	-1.15222624112991	1.15222624112991	0.000146072830974	0.016457877314773
Zfp651	ENSMUSG00000013419	GSE65775	RNA	Thalamus/Hypothalamus	Q175/WT	qlen	6M	Q175	1844.76067567062	-0.142272712502765	-1.1036423417295	1.1036423417295	0.000146557822065	0.016457877314773
Leo1	ENSMUSG00000042487	GSE65772	RNA	Liver Male	Q175/2M	age	10M	Q175	387.721160449543	-0.420891659937663	-1.33875471860293	1.33875471860293	0.001435976832264	0.01645896538464
Elovl2	ENSMUSG00000021364	GSE73468	RNA	Cerebellum	Q175/Q20	qlen	6M	Q175	1585.10190496201	0.138699477517154	1.10091224724147	1.10091224724147	0.001230050542741	0.016459186276003
Glra3	ENSMUSG00000038257	GSE65770	RNA	Cortex	Q20/2M	age	10M	Q20	79.4955345607587	-0.53728470538094	-1.45123857096191	1.45123857096191	0.001423594062989	0.016459320812452
Slc22a26	ENSMUSG00000053303	GSE65770	RNA	Cortex	Q92/2M	age	6M	Q92	1.44046535242869	3.65823552432751	12.6252103891771	12.6252103891771	0.002839186626956	0.016459656579172
Gpn3	ENSMUSG00000029464	GSE65770	RNA	Cortex	Q92/2M	age	6M	Q92	463.643407642668	0.16370806960622	1.12016252555559	1.12016252555559	0.002839749137219	0.016459656579172
Tubb5	ENSMUSG00000001525	GSE65774	RNA	Striatum	Q140/Q20	qlen	6M	Q140	12488.2157951345	0.087062696696686	1.06220534685325	1.06220534685325	0.002111423534976	0.016459994975175
Slc25a46	ENSMUSG00000024259	GSE65774	RNA	Striatum	Q140/Q20	qlen	6M	Q140	2750.41066506804	0.098566175675365	1.07070880824172	1.07070880824172	0.002111265870317	0.016459994975175
Gnl3l	ENSMUSG00000025266	GSE65774	RNA	Striatum	Q92/2M	age	6M	Q92	5640.45664172664	-0.106049805076308	-1.07627727965386	1.07627727965386	0.002548838589237	0.016460232682834
Tuft1	ENSMUSG00000005968	GSE65774	RNA	Striatum	Q140/Q20	qlen	10M	Q140	85.8035614674154	0.380183082944262	1.30150701066176	1.30150701066176	0.00173729912012	0.016460268381707
Emilin2	ENSMUSG00000024053	GSE65770	RNA	Cortex	Q92/2M	age	10M	Q92	108.803555649614	0.422320911500781	1.34008165556933	1.34008165556933	0.001031127887849	0.016460367963639
Atic	ENSMUSG00000026192	GSE65774	RNA	Striatum	Q175/Q20	qlen	6M	Q175	1118.0651420524	0.093144481483068	1.06669260147489	1.06669260147489	0.003095336460889	0.016460672144493
Ola1	ENSMUSG00000027108	GSE73503	RNA	Hippocampus	Q175/Q20	qlen	6M	Q175	3960.24730307419	0.057956963056864	1.04099054349886	1.04099054349886	0.002326075409152	0.016461115739204
Pafah1b2	ENSMUSG00000003131	GSE65772	RNA	Liver Combined	Q175/2M	age	6M	Q175	1055.68724584744	-0.205282770185375	-1.15291229702928	1.15291229702928	0.001193934017712	0.016461303416491
ENSMUSG00000087271	ENSMUSG00000087271	GSE65774	RNA	Striatum	Q140/Q20	qlen	10M	Q140	55.9278705492055	0.46218023889845	1.37762214483852	1.37762214483852	0.001738071158652	0.01646165957097
Hacd3	ENSMUSG00000033629	GSE65770	RNA	Cortex	Q111/2M	age	6M	Q111	5566.69235739092	-0.078775279933941	-1.05612110680636	1.05612110680636	0.002709682294119	0.016461862895271
Zfp318	ENSMUSG00000015597	GSE65774	RNA	Striatum	Q140/2M	age	10M	Q140	2047.87371606576	-0.133147290510447	-1.09668354768497	1.09668354768497	0.003601790167012	0.016461898606942
Tbc1d14	ENSMUSG00000029192	GSE73503	RNA	Hippocampus	Q92/2M	age	10M	Q92	4368.98643681838	-0.111230450804479	-1.08014908509896	1.08014908509896	0.000784097052987	0.016462200769882
Plcl2	ENSMUSG00000038910	GSE65775	RNA	Skin	Q175/WT	qlen	6M	Q175	554.261801782229	-0.567870182935617	-1.48233361996539	1.48233361996539	0.000803168146644	0.016462610274275
Sspn	ENSMUSG00000030255	GSE65772	RNA	Liver Female	Q20/2M	age	6M	Q20	102.971859688733	0.682112244966662	1.60448716061178	1.60448716061178	0.00144657197774	0.016462633981723
Slc39a8	ENSMUSG00000053897	GSE73503	RNA	Hippocampus	Q80/2M	age	10M	Q80	132.351465987153	-0.438380686740247	-1.35508249856208	1.35508249856208	0.000443677139323	0.016462656214187
Bbof1	ENSMUSG00000057265	GSE73503	RNA	Hippocampus	Q140/2M	age	10M	Q140	157.342578603257	-0.290646979781596	-1.22318869638906	1.22318869638906	0.000604484185098	0.016463640022445
Myoc	ENSMUSG00000026697	GSE65774	RNA	Striatum	Q175/Q20	qlen	10M	Q175	80.4832153505705	-0.78968478980064	-1.72869672348525	1.72869672348525	0.001805974723273	0.016463662404919
Mcu	ENSMUSG00000009647	GSE65774	RNA	Striatum	Q175/Q20	qlen	10M	Q175	886.354955263504	0.163458887943159	1.11996906827639	1.11996906827639	0.001806363808023	0.016463662404919
Zfp951	ENSMUSG00000072774	GSE65774	RNA	Striatum	Q175/Q20	qlen	10M	Q175	52.4503855986103	-0.402167012858049	-1.32149137858137	1.32149137858137	0.001805508152409	0.016463662404919
Kcnk1	ENSMUSG00000033998	GSE65774	RNA	Striatum	Q175/Q20	qlen	10M	Q175	2635.31900021053	-0.166446731555106	-1.12229094492819	1.12229094492819	0.001806311858714	0.016463662404919
4933439C10Rik	ENSMUSG00000072893	GSE65770	RNA	Cortex	Q92/2M	age	6M	Q92	1304.57066198023	-0.092122077342678	-1.06593692924027	1.06593692924027	0.002842733421886	0.016463878565982
Itgb4	ENSMUSG00000020758	GSE65770	RNA	Cortex	Q92/2M	age	6M	Q92	344.068241716265	0.241145476284518	1.18193072265512	1.18193072265512	0.002842981273873	0.016463878565982
Mad2l2	ENSMUSG00000029003	GSE65770	RNA	Cortex	Q92/2M	age	6M	Q92	228.73922839899	0.202501988613394	1.15069220934767	1.15069220934767	0.002842771081661	0.016463878565982
Gm9824	ENSMUSG00000095478	GSE65774	RNA	Striatum	Q140/2M	age	6M	Q140	2.89450603144203	2.00124749952823	4.00346029896897	4.00346029896897	0.003020062748132	0.016464131196761
Aldh9a1	Q9JLJ2	PXD005485	Protein	Cortex	Q175/2M	age	6M	Q175	9.112098109875	0.098916211750001	1.25578766174163	1.25578766174163	6.58083084111229E-05	0.016464336670533
Pgam1	ENSMUSG00000011752	GSE65774	RNA	Striatum	Q20/2M	age	10M	Q20	9550.28277077738	0.14814072485797	1.10814043397837	1.10814043397837	0.001122896724269	0.016464481181144
Slc7a2	ENSMUSG00000031596	GSE65774	RNA	Striatum	Q20/2M	age	10M	Q20	1550.63567421414	-0.192182857956195	-1.14249104552918	1.14249104552918	0.001122816504372	0.016464481181144
Dlgap1	Q9D415-2	PXD005485	Protein	Cortex	Q140/Q20	qlen	2M	Q140	6.79813064151389	0.73603031542963	5.44540662553981	5.44540662553981	6.67235917241219E-05	0.016464497093006
Slfn5	ENSMUSG00000054404	GSE73468	RNA	Cerebellum	Q140/2M	age	10M	Q140	264.80077737451	0.514137430752105	1.42814001744988	1.42814001744988	0.002223479907281	0.016464625543073
Alkbh2	ENSMUSG00000044339	GSE73468	RNA	Cerebellum	Q140/2M	age	10M	Q140	90.7629578046091	-0.426117524586058	-1.34361287443421	1.34361287443421	0.002223255350423	0.016464625543073
Cstf2t	ENSMUSG00000053536	GSE65774	RNA	Striatum	Q111/2M	age	6M	Q111	2894.91311823579	-0.104354560644592	-1.07501333858573	1.07501333858573	0.003079494403897	0.016464731306657
Panct2	ENSMUSG00000097814	GSE65770	RNA	Cortex	Q111/2M	age	6M	Q111	166.558064116426	-0.276097056500697	-1.21091454480807	1.21091454480807	0.002710877793843	0.016465244314194
AI182371	ENSMUSG00000035875	GSE65772	RNA	Liver Male	Q140/2M	age	6M	Q140	8634.63866499374	-0.358728005696817	-1.28229482625527	1.28229482625527	0.000742590492963	0.016465358246978
Trim7	ENSMUSG00000040350	GSE65772	RNA	Liver Combined	Q175/Q20	qlen	6M	Q175	373.511424054997	0.478529335075269	1.39332260687332	1.39332260687332	0.000117646574013	0.016465589068308
Tlr2	ENSMUSG00000027995	GSE65772	RNA	Liver Female	Q175/Q20	qlen	6M	Q175	213.47619159636	-0.629670305660538	-1.54721137402582	1.54721137402582	0.000844085056306	0.016465924731573
Krt20	ENSMUSG00000035775	GSE65775	RNA	White Adipose around Gonad	Q175/WT	qlen	6M	Q175	11.064560612888	2.18773642706275	4.55590109323809	4.55590109323809	0.001301138340763	0.016466062466012
Nck2	ENSMUSG00000066877	GSE78274	RNA	Striatum	Q140/Q20	qlen	10M	Q140	484.469696635495	0.20084750140065	1.14937334828256	1.14937334828256	0.0017784851553	0.01646611412586
Sptlc2	ENSMUSG00000021036	GSE78274	RNA	Striatum	Q140/Q20	qlen	10M	Q140	1343.84208866721	-0.245464659675492	-1.18547452418442	1.18547452418442	0.001778630698484	0.01646611412586
Ngf	ENSMUSG00000027859	GSE78274	RNA	Striatum	Q140/Q20	qlen	10M	Q140	29.1889802987639	-0.754485688093795	-1.68703006920619	1.68703006920619	0.001778900672929	0.01646611412586
Arap2	ENSMUSG00000037999	GSE78274	RNA	Striatum	Q140/Q20	qlen	10M	Q140	2887.74178120701	-0.178751708513344	-1.13190408177466	1.13190408177466	0.001777060859955	0.01646611412586
Cox19	ENSMUSG00000045438	GSE78274	RNA	Striatum	Q140/Q20	qlen	10M	Q140	730.30378357585	0.160602538641984	1.11775386822481	1.11775386822481	0.001776418589746	0.01646611412586
Dedd2	ENSMUSG00000054499	GSE78274	RNA	Striatum	Q140/Q20	qlen	10M	Q140	291.9920746846	0.321043262962213	1.24923358660914	1.24923358660914	0.001779081182166	0.01646611412586
Supt20	ENSMUSG00000027751	GSE65774	RNA	Striatum	Q175/2M	age	6M	Q175	864.258606706124	0.161698901056681	1.11860361751544	1.11860361751544	0.00389959048333	0.016466488830179
Ilf3	ENSMUSG00000032178	GSE65772	RNA	Liver Male	Q175/Q20	qlen	2M	Q175	490.380368124895	-0.324577975636409	-1.25229805655261	1.25229805655261	0.000172549862697	0.01646687497516
Manf	ENSMUSG00000032575	GSE65772	RNA	Liver Male	Q175/Q20	qlen	2M	Q175	2190.29185681487	0.706223602881596	1.63152783710425	1.63152783710425	0.00017303196121	0.01646687497516
Klf10	ENSMUSG00000037465	GSE73468	RNA	Cerebellum	Q140/2M	age	6M	Q140	377.195911864135	-0.275385967635721	-1.2103178451216	1.2103178451216	0.001109335862007	0.016467049088213
Ccdc58	ENSMUSG00000075229	GSE73468	RNA	Cerebellum	Q140/2M	age	6M	Q140	190.502017288123	-0.334314143961542	-1.26077789356209	1.26077789356209	0.001108760903301	0.016467049088213
Gm5641	ENSMUSG00000069014	GSE73468	RNA	Cerebellum	Q140/2M	age	6M	Q140	35.5401061735331	4.70690501642435	26.1167779543057	26.1167779543057	0.001108958235636	0.016467049088213
Ski	ENSMUSG00000029050	GSE65772	RNA	Liver Combined	Q80/2M	age	6M	Q80	1138.72099210646	0.336759073169213	1.26291634004293	1.26291634004293	0.000435328873975	0.01646734271489
Agtpbp1	ENSMUSG00000021557	GSE78274	RNA	Striatum	Q50/Q20	qlen	10M	Q50	5500.5191015221	-0.09445913444479	-1.0676650659789	1.0676650659789	6.87905634689095E-05	0.016467451124718
Polr2h	ENSMUSG00000021018	GSE78273	RNA	Liver Female	Q92/Q20	qlen	10M	Q92	227.094070168219	0.435030082869782	1.35193902317255	1.35193902317255	0.00064414752192	0.016468827671866
Tcp11	ENSMUSG00000062859	GSE65774	RNA	Striatum	Q80/2M	age	6M	Q80	11.7322342399157	1.07199153379833	2.10233348096557	2.10233348096557	0.003163464809444	0.016468831266363
Pcdh20	ENSMUSG00000050505	GSE73503	RNA	Hippocampus	Q92/2M	age	10M	Q92	6312.88074675373	-0.143475928575828	-1.10456316980986	1.10456316980986	0.000785080381664	0.016469412407529
Rbp3	ENSMUSG00000041534	GSE65770	RNA	Cortex	Q140/2M	age	10M	Q140	14.0685029160097	4.83060149280255	28.4548267974935	28.4548267974935	0.001507453495488	0.016469931068437
Fstl5	ENSMUSG00000034098	GSE65774	RNA	Striatum	Q80/2M	age	10M	Q80	622.10948966284	-0.196885248054871	-1.1462210116978	1.1462210116978	0.002682055687782	0.016470589022558
Fam167a	ENSMUSG00000035095	GSE65772	RNA	Liver Female	Q20/2M	age	6M	Q20	99.9093315925802	0.921316167018621	1.8938422530545	1.8938422530545	0.001449285380656	0.01647092620779
Cst3	ENSMUSG00000027447	GSE65772	RNA	Liver Female	Q20/2M	age	6M	Q20	3690.32513111195	0.253993906795339	1.1925038357948	1.1925038357948	0.001448633798436	0.01647092620779
Zbtb46	ENSMUSG00000027583	GSE65772	RNA	Liver Female	Q20/2M	age	6M	Q20	325.299539731024	0.354598936282415	1.2786300775817	1.2786300775817	0.001450370562963	0.01647092620779
Ednra	ENSMUSG00000031616	GSE65772	RNA	Liver Female	Q20/2M	age	6M	Q20	246.855256349816	0.426837293652136	1.34428337806817	1.34428337806817	0.001450966524158	0.01647092620779
Cadm1	ENSMUSG00000032076	GSE65772	RNA	Liver Female	Q20/2M	age	6M	Q20	1295.77150159143	-0.297329571676105	-1.22886767297685	1.22886767297685	0.001450180048488	0.01647092620779
Cacul1	ENSMUSG00000033417	GSE73468	RNA	Cerebellum	Q140/2M	age	10M	Q140	2517.16093096734	0.166781677692659	1.12255153406625	1.12255153406625	0.002225788372642	0.0164716133407
C030034L19Rik	ENSMUSG00000097365	GSE65775	RNA	White Adipose around Gonad	Q175/WT	qlen	6M	Q175	45.1156679960304	0.67269405241611	1.59404687296633	1.59404687296633	0.001302275642355	0.016472185985011
Rnasel	Q8BIY0	PXD010957	Protein	Gastrocnemius Muscle	Q80/Q20	qlen	2M	Q80	7.49427811768571	-1.26751772540002	-18.5147445918956	18.5147445918956	3.31628411442157E-05	0.016472456951205
Eid2	ENSMUSG00000046058	GSE65774	RNA	Striatum	Q175/Q20	qlen	10M	Q175	688.297445945595	0.169901329993302	1.12498154137852	1.12498154137852	0.001808004604999	0.016472930845549
Tuft1	ENSMUSG00000005968	GSE73503	RNA	Hippocampus	Q140/2M	age	10M	Q140	130.306638290567	0.308641494011837	1.23854088533193	1.23854088533193	0.000605462208242	0.016473010007058
Slc35f6	ENSMUSG00000029175	GSE65774	RNA	Striatum	Q80/2M	age	10M	Q80	753.752283384776	0.167609349090855	1.12319572451185	1.12319572451185	0.002683184408017	0.016473622369732
M6pr	ENSMUSG00000007458	GSE65770	RNA	Cortex	Q140/2M	age	6M	Q140	3075.26633160825	-0.068810400323516	-1.04885147795108	1.04885147795108	0.003466026050105	0.01647373738916
Tmem144	ENSMUSG00000027956	GSE65772	RNA	Liver Female	Q92/Q20	qlen	6M	Q92	184.462282268633	-0.566987680179442	-1.4814271473949	1.4814271473949	0.001463433051491	0.016473804763033
Mybpc1	ENSMUSG00000020061	GSE65775	RNA	Skin	Q175/WT	qlen	6M	Q175	11554.4710315949	-0.830125894917585	-1.77784049651673	1.77784049651673	0.000805072181685	0.016474248843142
Gmnn	ENSMUSG00000006715	GSE65775	RNA	Skin	Q175/WT	qlen	6M	Q175	490.940037233499	0.503390644298933	1.41754117783383	1.41754117783383	0.000804961880027	0.016474248843142
Stum	ENSMUSG00000053963	GSE76752	RNA	White Adipose around Gonad	Q175/Q20	qlen	6M	Q175	173.903839269975	1.01507488179771	2.02100778885568	2.02100778885568	0.003162666569749	0.016474944094676
Cst6	ENSMUSG00000024846	GSE65770	RNA	Cortex	Q111/2M	age	6M	Q111	122.71975465695	0.361258794894896	1.28454621401496	1.28454621401496	0.002714393997801	0.016474952359237
Paf1	ENSMUSG00000003437	GSE65774	RNA	Striatum	Q92/2M	age	10M	Q92	1634.76423291922	-0.115245251125287	-1.08315916165425	1.08315916165425	0.00293683973355	0.016475047669412
Mrps14	ENSMUSG00000058267	GSE65772	RNA	Liver Combined	Q20/2M	age	6M	Q20	843.18327178888	-0.171567435582928	-1.12628148398146	1.12628148398146	0.00106656710766	0.01647534135073
Cacna1b	ENSMUSG00000004113	GSE78272	RNA	Cortex	Q140/Q20	qlen	6M	Q140	5383.15170196819	0.111564374115584	1.08039912318318	1.08039912318318	0.000363011027149	0.016475406721748
Depdc1b	ENSMUSG00000021697	GSE73468	RNA	Cerebellum	Q175/2M	age	10M	Q175	9.00693841476854	-1.09999952720498	-2.14354622259693	2.14354622259693	0.001969748364284	0.016475956651501
Gucy2g	ENSMUSG00000055523	GSE73503	RNA	Hippocampus	Q80/2M	age	6M	Q80	152.615162651671	0.345005919752948	1.27015619430929	1.27015619430929	0.0021216797411	0.016476753271585
Fmo2	ENSMUSG00000040170	GSE73468	RNA	Cerebellum	Q111/2M	age	10M	Q111	231.888819752688	0.944994420746318	1.92518144104281	1.92518144104281	0.001297195087998	0.01647704320703
Zfp110	ENSMUSG00000058638	GSE73468	RNA	Cerebellum	Q111/2M	age	10M	Q111	1155.3799791623	0.153395838150663	1.11218427021373	1.11218427021373	0.001297682502109	0.01647704320703
Socs3	ENSMUSG00000053113	GSE73503	RNA	Hippocampus	Q92/2M	age	10M	Q92	36.332841199587	0.619343344395321	1.53617581791943	1.53617581791943	0.00078617787846	0.016479005367729
Spag6l	ENSMUSG00000022783	GSE73468	RNA	Cerebellum	Q175/Q20	qlen	10M	Q175	37.8199010164714	-0.86568324812906	-1.82220244248036	1.82220244248036	0.001370818998816	0.016480632907117
Tecpr2	ENSMUSG00000021275	GSE65770	RNA	Cortex	Q140/2M	age	6M	Q140	3793.26670561934	0.064013432806015	1.04536983350598	1.04536983350598	0.003468177100133	0.016481001734903
Alkbh4	ENSMUSG00000039754	GSE65774	RNA	Striatum	Q80/2M	age	10M	Q80	146.721681220666	0.262326870284896	1.19941163276213	1.19941163276213	0.002685208436992	0.016482149800573
Hcfc2	ENSMUSG00000020246	GSE65774	RNA	Striatum	Q80/2M	age	6M	Q80	918.292905540479	-0.165977261796369	-1.12192579780644	1.12192579780644	0.003166685224926	0.016482284889077
Atad3a	ENSMUSG00000029036	GSE73468	RNA	Cerebellum	Q140/2M	age	6M	Q140	1576.1801318528	-0.137644150216245	-1.10010722754841	1.10010722754841	0.001111154184183	0.016483299967919
Gm16364	ENSMUSG00000087014	GSE73468	RNA	Cerebellum	Q111/2M	age	6M	Q111	51.36983161312	0.540253817412734	1.45422834131458	1.45422834131458	0.001667479954931	0.016483754171929
Ugt1a8	D3Z748	PXD010957	Protein	Gastrocnemius Muscle	Q111/Q20	qlen	10M	Q111	7.48499113729999	1.43001772540002	26.9164465912117	26.9164465912117	0.000225089166723	0.016484189614045
Icam1	P13597	PXD005641	Protein	Liver Combined	Q111/Q20	qlen	6M	Q111	9.30666666666667	-0.226826923076921	-1.6858810268651	1.6858810268651	0.000175123681851	0.016484222698132
Acvr1	ENSMUSG00000026836	GSE65774	RNA	Striatum	Q175/2M	age	10M	Q175	999.425054858547	-0.159410096160697	-1.1168303837174	1.1168303837174	0.003524981557932	0.016484305030205
Eva1c	ENSMUSG00000039903	GSE65774	RNA	Striatum	Q92/2M	age	10M	Q92	31.1470809546039	0.567282718039221	1.48173013713133	1.48173013713133	0.002939129353018	0.016484322368323
Ncor1	ENSMUSG00000018501	GSE65772	RNA	Liver Male	Q175/2M	age	10M	Q175	3409.95163844054	0.324170394243377	1.25194431492373	1.25194431492373	0.001438981633258	0.016484793248259
Mapk14	ENSMUSG00000053436	GSE65775	RNA	White Adipose around Gonad	Q175/WT	qlen	6M	Q175	3637.94918884146	0.336263576092503	1.2624826628708	1.2624826628708	0.001303937744588	0.016484938116002
Fam219b	ENSMUSG00000032305	GSE73503	RNA	Hippocampus	Q175/Q20	qlen	10M	Q175	846.06001933607	0.1491122829675	1.10888694338787	1.10888694338787	0.000481995846866	0.016485025064954
Psen2	ENSMUSG00000010609	GSE78273	RNA	Liver Female	Q140/Q20	qlen	10M	Q140	4375.65790873706	-0.360610540175076	-1.28396915090285	1.28396915090285	0.000481281933961	0.016485196044256
Retnlg	ENSMUSG00000022651	GSE65775	RNA	Heart	Q175/WT	qlen	6M	Q175	11.3485424626935	-2.06796109681269	-4.19293683534067	4.19293683534067	1.02359789281515E-05	0.016485385263086
Pnisr	ENSMUSG00000028248	GSE73503	RNA	Hippocampus	Q175/2M	age	10M	Q175	13631.3423500257	-0.129579765090273	-1.09397499672992	1.09397499672992	0.001263800943823	0.016485524521492
Alg9	ENSMUSG00000032059	GSE73503	RNA	Hippocampus	Q175/2M	age	10M	Q175	754.821809833746	0.144778193513207	1.10556066633618	1.10556066633618	0.001263650930904	0.016485524521492
Miga2	ENSMUSG00000026858	GSE65772	RNA	Liver Female	Q111/2M	age	6M	Q111	1926.97346279137	0.568674489032177	1.48316025507317	1.48316025507317	0.000436639193372	0.016485572023768
Gm43302	ENSMUSG00000079362	GSE65772	RNA	Liver Combined	Q80/2M	age	10M	Q80	480.111170765703	-0.712833902863594	-1.63902050437187	1.63902050437187	7.71828984344105E-05	0.016485983865596
Kcnh5	ENSMUSG00000034402	GSE65770	RNA	Cortex	Q175/2M	age	10M	Q175	263.92959636966	-0.321986878274281	-1.25005093296127	1.25005093296127	0.002114644273402	0.016486019250284
Ccs	ENSMUSG00000034108	GSE76752	RNA	White Adipose around Gonad	Q175/Q20	qlen	6M	Q175	1000.95920047313	-0.208049104193111	-1.15512510022259	1.15512510022259	0.0031655847989	0.016487077211835
Rpl36	ENSMUSG00000057863	GSE78273	RNA	Liver Female	Q50/Q20	qlen	6M	Q50	2544.91019552444	0.358957753722908	1.28249904693661	1.28249904693661	3.3417497479184E-05	0.016487450645174
Sil1	Q9EPK6	PXD010957	Protein	Gastrocnemius Muscle	Q175/Q20	qlen	10M	Q175	7.93249556864999	-1.55001772540002	-35.4827870968585	35.4827870968585	0.000365756485459	0.016488183214186
Parl	Q5XJY4	PXD010957	Protein	Gastrocnemius Muscle	Q175/Q20	qlen	10M	Q175	7.32665780396666	-1.11335105873335	-12.9822826017075	12.9822826017075	0.000366948687188	0.016488183214186
Fam13a	Q8BGI4	PXD010957	Protein	Gastrocnemius Muscle	Q175/Q20	qlen	10M	Q175	7.20499113729999	0.87001772540002	7.41340497933841	7.41340497933841	0.000368638242594	0.016488183214186
Elmo1	ENSMUSG00000041112	GSE76752	RNA	White Adipose around Gonad	Q175/Q20	qlen	6M	Q175	759.213929202417	0.34692186861498	1.27184412618938	1.27184412618938	0.003166433280083	0.01648842810721
Arsg	ENSMUSG00000020604	GSE78270	RNA	Cerebellum	Q140/Q20	qlen	10M	Q140	920.510865320662	-0.315533542993185	-1.24447180352401	1.24447180352401	0.000421057233181	0.016488626925587
Lrig2	ENSMUSG00000032913	GSE65774	RNA	Striatum	Q140/Q20	qlen	6M	Q140	1769.12720476345	0.101991598981417	1.07325403666423	1.07325403666423	0.002116135960419	0.016489302400942
Smg1	ENSMUSG00000030655	GSE65774	RNA	Striatum	Q140/Q20	qlen	6M	Q140	7734.1848192553	-0.109415813266905	-1.07879131590121	1.07879131590121	0.002116450312011	0.016489302400942
Igkv8-24	ENSMUSG00000076583	GSE65775	RNA	White Adipose around Gonad	Q175/WT	qlen	6M	Q175	22.3598184984663	2.94982893834122	7.72657443014822	7.72657443014822	0.001304950396835	0.016489470954288
Bcl10	ENSMUSG00000028191	GSE65772	RNA	Liver Female	Q92/2M	age	10M	Q92	456.089536343952	0.335151596968393	1.2615099600862	1.2615099600862	0.000618557472609	0.016489478658161
Pkd2l1	ENSMUSG00000037578	GSE65770	RNA	Cortex	Q175/Q20	qlen	10M	Q175	37.6411767293018	-0.552918910283345	-1.46705088316177	1.46705088316177	0.000653010505263	0.016489621519636
Rnf220	ENSMUSG00000028677	GSE65774	RNA	Striatum	Q175/2M	age	6M	Q175	4790.88502022434	0.116901309321134	1.08440322535452	1.08440322535452	0.003905725260403	0.016489710227293
Dcaf11	ENSMUSG00000022214	GSE73503	RNA	Hippocampus	Q175/Q20	qlen	6M	Q175	3182.00194470586	-0.06747787057214	-1.04788316482377	1.04788316482377	0.002330779453165	0.016489915712065
Myod1	ENSMUSG00000009471	GSE65775	RNA	Brown Adipose	Q175/WT	qlen	6M	Q175	9.62119907216555	-3.3055362984161	-9.88702375424487	9.88702375424487	0.000669683208978	0.016490691450615
Usf1	ENSMUSG00000026641	GSE65774	RNA	Striatum	Q175/Q20	qlen	10M	Q175	1272.2092098737	0.111249933347143	1.08016367182181	1.08016367182181	0.00181060849606	0.016490964722312
Gm26964	ENSMUSG00000098196	GSE65770	RNA	Cortex	Q20/2M	age	6M	Q20	5.78769297914458	5.82412465887477	56.6547360844112	56.6547360844112	0.002733312747515	0.016490986910005
Luzp2	ENSMUSG00000063297	GSE78272	RNA	Cortex	Q140/Q20	qlen	10M	Q140	1784.4458524319	-0.185089959154504	-1.1368878615938	1.1368878615938	0.000195326266037	0.016491207616091
Kctd6	ENSMUSG00000021752	GSE65770	RNA	Cortex	Q80/2M	age	6M	Q80	1211.55525902854	-0.149810240147002	-1.10942353832062	1.10942353832062	0.001461660206657	0.016491353931109
Rbfox1	ENSMUSG00000008658	GSE65772	RNA	Liver Combined	Q20/2M	age	6M	Q20	3.54309046752569	2.92669030816674	7.60364042181855	7.60364042181855	0.001068388531692	0.016492633739885
Sorbs1	ENSMUSG00000025006	GSE65772	RNA	Liver Male	Q175/2M	age	6M	Q175	617.854612886211	-0.610783534913432	-1.52708835312864	1.52708835312864	0.000580753793097	0.016492957527206
Acat2	ENSMUSG00000023832	GSE65772	RNA	Liver Female	Q175/2M	age	6M	Q175	4806.67329621624	0.434303700853569	1.35125850720237	1.35125850720237	0.001466477789086	0.016493358082461
Snx33	ENSMUSG00000032733	GSE65772	RNA	Liver Female	Q175/2M	age	6M	Q175	567.957086814546	0.249559310569788	1.18884391213783	1.18884391213783	0.001467452295468	0.016493358082461
D030055H07Rik	ENSMUSG00000086296	GSE65774	RNA	Striatum	Q175/2M	age	10M	Q175	71.0157174118695	-0.385928885995874	-1.30670084179172	1.30670084179172	0.003527609561478	0.016493632999922
Ablim1	ENSMUSG00000025085	GSE65770	RNA	Cortex	Q111/2M	age	6M	Q111	5558.49659838131	-0.084057209816431	-1.05999481647065	1.05999481647065	0.00271825096285	0.016494477410788
Notch3	ENSMUSG00000038146	GSE78273	RNA	Liver Female	Q140/Q20	qlen	10M	Q140	49.832364638478	-1.07106394548221	-2.10098220911731	2.10098220911731	0.000482292834328	0.016494562424195
Zdhhc18	ENSMUSG00000037553	GSE65772	RNA	Liver Male	Q175/2M	age	6M	Q175	910.395005442323	0.311667179296874	1.24114113501668	1.24114113501668	0.000581574213098	0.016494945520137
Metrn	ENSMUSG00000002274	GSE65772	RNA	Liver Female	Q92/2M	age	6M	Q92	113.351840128844	0.720494936521099	1.64774722009424	1.64774722009424	0.000325130555862	0.016495746858115
Nek8	ENSMUSG00000017405	GSE65770	RNA	Cortex	Q140/2M	age	10M	Q140	114.705218598372	-0.324239062955485	-1.25200390579172	1.25200390579172	0.00151079137094	0.016496610095126
Casp6	ENSMUSG00000027997	GSE65770	RNA	Cortex	Q140/2M	age	10M	Q140	107.271833338104	-0.341138251379816	-1.26675563926837	1.26675563926837	0.001511149429064	0.016496610095126
Tmem251	ENSMUSG00000046675	GSE73503	RNA	Hippocampus	Q80/2M	age	6M	Q80	326.780421913402	-0.20487752143247	-1.15258849286856	1.15258849286856	0.002125521614717	0.01649673713983
ENSMUSG00000097188	ENSMUSG00000097188	GSE73503	RNA	Hippocampus	Q20/2M	age	6M	Q20	333.023961710535	-0.239435861329802	-1.18053094681443	1.18053094681443	0.002056481603941	0.016496889905517
ENSMUSG00000029333	ENSMUSG00000029333	GSE76752	RNA	White Adipose around Gonad	Q175/Q20	qlen	6M	Q175	187.31569278633	0.787202122546001	1.72572444730596	1.72572444730596	0.003168662602312	0.016496967555082
Arglu1	ENSMUSG00000040459	GSE65770	RNA	Cortex	Q20/2M	age	6M	Q20	3014.46217633095	-0.131935594712016	-1.09576284793402	1.09576284793402	0.002735048142866	0.016497690532615
Kcnmb4	ENSMUSG00000054934	GSE73503	RNA	Hippocampus	Q175/Q20	qlen	6M	Q175	1224.93964706378	-0.112201318414738	-1.08087622054185	1.08087622054185	0.002333363944217	0.016499218988581
Nr1h2	ENSMUSG00000060601	GSE73503	RNA	Hippocampus	Q175/Q20	qlen	6M	Q175	1090.66488446169	-0.152224759553261	-1.1112818433803	1.1112818433803	0.002333202800351	0.016499218988581
Arpc2	ENSMUSG00000006304	GSE73468	RNA	Cerebellum	Q111/2M	age	6M	Q111	2887.28245933282	-0.120025816707459	-1.08675430957915	1.08675430957915	0.001670337738433	0.01649931768367
Dst	ENSMUSG00000026131	GSE76752	RNA	White Adipose around Gonad	Q175/Q20	qlen	6M	Q175	17028.6099471467	0.397729792986116	1.31743318230993	1.31743318230993	0.003170026586867	0.016500999468074
Tcp11l2	ENSMUSG00000020034	GSE78274	RNA	Striatum	Q140/Q20	qlen	6M	Q140	699.931314162618	0.14363485850988	1.10468485721882	1.10468485721882	0.001131200282963	0.01650109942967
Triobp	ENSMUSG00000033088	GSE78273	RNA	Liver Combined	Q92/Q20	qlen	10M	Q92	373.022171793257	0.4899195488123	1.40436655973581	1.40436655973581	0.000131102301263	0.01650178965895
Adamts8	ENSMUSG00000031994	GSE65775	RNA	Hippocampus	Q175/WT	qlen	6M	Q175	117.269439524389	-0.364869666456552	-1.28776528711605	1.28776528711605	0.000521190739251	0.016502008270122
Heatr1	ENSMUSG00000050244	GSE65775	RNA	White Adipose around Gonad	Q175/WT	qlen	6M	Q175	663.26371423486	0.40126738238157	1.32066758471548	1.32066758471548	0.001306939059116	0.016502907918546
Tmem161b	ENSMUSG00000035762	GSE65775	RNA	White Adipose around Gonad	Q175/WT	qlen	6M	Q175	511.899995714906	-0.245013112028542	-1.18510354178394	1.18510354178394	0.001307534776333	0.016502907918546
Setd6	ENSMUSG00000031671	GSE65775	RNA	White Adipose around Gonad	Q175/WT	qlen	6M	Q175	413.106040745258	-0.399723353063705	-1.31925491009462	1.31925491009462	0.001307977707218	0.016502907918546
Cacybp	ENSMUSG00000014226	GSE65772	RNA	Liver Female	Q80/Q20	qlen	6M	Q80	998.690872488491	0.553805785834942	1.46795300836478	1.46795300836478	0.000582774016745	0.01650333498747
Rad23b	ENSMUSG00000028426	GSE65772	RNA	Liver Female	Q80/Q20	qlen	6M	Q80	6090.2062980202	0.301397924852238	1.23233793062495	1.23233793062495	0.000582467669211	0.01650333498747
Maged2	ENSMUSG00000025268	GSE65774	RNA	Striatum	Q175/Q20	qlen	10M	Q175	1299.19393909198	0.163696916871869	1.12015386618792	1.12015386618792	0.001812718840158	0.016504492501903
Kbtbd7	ENSMUSG00000043881	GSE76752	RNA	White Adipose around Gonad	Q175/Q20	qlen	6M	Q175	465.838628114452	0.34164314028939	1.26719903359717	1.26719903359717	0.003171330587674	0.016504717705168
Atp5l-ps2	ENSMUSG00000080823	GSE76752	RNA	White Adipose around Gonad	Q175/Q20	qlen	6M	Q175	14.4523381136451	-0.950483535063715	-1.93252025467464	1.93252025467464	0.003171939363672	0.016504817038447
Stil	ENSMUSG00000028718	GSE65770	RNA	Cortex	Q175/2M	age	10M	Q175	36.4017837784934	0.595184767032231	1.51066604530387	1.51066604530387	0.002117741556986	0.016505239105878
Stimate	ENSMUSG00000006526	GSE78274	RNA	Striatum	Q140/Q20	qlen	10M	Q140	718.864317194973	0.14984354229121	1.10944914775853	1.10944914775853	0.001783982359499	0.016505530703132
Eprs	ENSMUSG00000026615	GSE65774	RNA	Striatum	Q140/2M	age	6M	Q140	3704.3774699627	0.086626397579469	1.06188416380864	1.06188416380864	0.003028983967544	0.016505832222885
Tcn2	ENSMUSG00000020432	GSE78273	RNA	Liver Female	Q92/Q20	qlen	10M	Q92	5743.43765849953	-0.250032883624796	-1.18923422113752	1.18923422113752	0.000646446412595	0.016506228151562
Cd52	ENSMUSG00000000682	GSE78273	RNA	Liver Female	Q92/Q20	qlen	10M	Q92	269.233511926559	0.915404069239333	1.88609725495576	1.88609725495576	0.000647086052877	0.016506228151562
Vldlr	P98156	PXD005641	Protein	Liver Female	Q92/Q20	qlen	6M	Q92	7.63584260777882	-0.748314784442363	-5.60163470933395	5.60163470933395	7.74292499465671E-05	0.016506327796302
Mtrf1l	Q8BJU9	PXD010957	Protein	Gastrocnemius Muscle	Q92/Q20	qlen	2M	Q92	7.46832447063332	-1.39668439206669	-24.9278252827998	24.9278252827998	4.55215746305358E-05	0.016506505080581
Pik3r4	Q8VD65	PXD010957	Protein	Gastrocnemius Muscle	Q92/Q20	qlen	2M	Q92	7.49284954625713	-1.26501772540002	-18.4084713271582	18.4084713271582	4.61482631740797E-05	0.016506505080581
Pdp2	Q5DTY5	PXD010957	Protein	Gastrocnemius Muscle	Q92/Q20	qlen	2M	Q92	7.51624335297499	-1.19401772540002	-15.6321144262886	15.6321144262886	4.2527355632199E-05	0.016506505080581
Trim9	ENSMUSG00000021071	GSE65770	RNA	Cortex	Q140/2M	age	10M	Q140	7808.84777359457	-0.148599666023301	-1.10849300479067	1.10849300479067	0.001512707118247	0.016506765480694
Psmg2	ENSMUSG00000024537	GSE73468	RNA	Cerebellum	Q111/2M	age	10M	Q111	510.692376502489	-0.210493861795901	-1.15708420792464	1.15708420792464	0.001301319356766	0.016506918254153
Galns	ENSMUSG00000015027	GSE65774	RNA	Striatum	Q111/2M	age	10M	Q111	167.386902908327	0.337266308768988	1.26336044550909	1.26336044550909	0.002798340080421	0.016507405588143
Sltm	ENSMUSG00000032212	GSE73503	RNA	Hippocampus	Q20/2M	age	6M	Q20	3202.41239867961	-0.092783514445514	-1.0664257448682	1.0664257448682	0.00205849528205	0.016507951526451
Tubgcp5	ENSMUSG00000033790	GSE73468	RNA	Cerebellum	Q175/2M	age	6M	Q175	1742.39205367063	0.145222140439464	1.10590092243303	1.10590092243303	0.001681282213235	0.016508013206758
Paip1	ENSMUSG00000025451	GSE65774	RNA	Striatum	Q140/Q20	qlen	10M	Q140	1994.98682322469	0.138448173184249	1.10072049505874	1.10072049505874	0.001743695770152	0.016508993034202
Pdlim2	ENSMUSG00000022090	GSE78273	RNA	Liver Combined	Q92/Q20	qlen	10M	Q92	32.2157535304313	0.951529218283611	1.93392147702168	1.93392147702168	0.000131876930178	0.016509565961754
Slc25a1	ENSMUSG00000003528	GSE65770	RNA	Cortex	Q111/2M	age	10M	Q111	854.799963087489	-0.19763298569157	-1.14681524312685	1.14681524312685	0.001254140138872	0.016509904129669
Kcnk12	ENSMUSG00000050138	GSE65770	RNA	Cortex	Q20/2M	age	6M	Q20	106.600556575695	0.463245210304791	1.37863945604319	1.37863945604319	0.002737755179348	0.016510250654829
Ralb	ENSMUSG00000004451	GSE73468	RNA	Cerebellum	Q175/2M	age	10M	Q175	675.102335991839	-0.175820739079396	-1.12960684745264	1.12960684745264	0.00197521648776	0.01651089979494
Leap2	ENSMUSG00000036216	GSE78273	RNA	Liver Female	Q92/Q20	qlen	6M	Q92	931.675350699623	0.516361539024768	1.43034338515535	1.43034338515535	0.00012883162825	0.016511299777806
Mfsd4a	ENSMUSG00000059149	GSE65770	RNA	Cortex	Q80/2M	age	6M	Q80	2177.73196014738	0.26687455400945	1.20319840030023	1.20319840030023	0.001464071160143	0.016511398712033
Fn1	ENSMUSG00000026193	GSE65772	RNA	Liver Combined	Q92/2M	age	6M	Q92	67269.299446854	0.256784188014745	1.19481246012635	1.19481246012635	0.000689191866795	0.016511741813763
Adam12	ENSMUSG00000054555	GSE65770	RNA	Cortex	Q175/2M	age	6M	Q175	197.055790724077	-0.297487530805696	-1.22900222774372	1.22900222774372	0.003225033856686	0.016511943579323
Tprgl	ENSMUSG00000029030	GSE73468	RNA	Cerebellum	Q175/Q20	qlen	10M	Q175	4289.9016667708	0.093354533429368	1.0668479199329	1.0668479199329	0.001374094048622	0.016512276634826
Csf2rb	ENSMUSG00000071713	GSE73503	RNA	Hippocampus	Q20/2M	age	6M	Q20	51.6264396203319	0.446723101904018	1.36294099136642	1.36294099136642	0.002060945056033	0.016512322265022
Pcdh1	ENSMUSG00000051375	GSE73503	RNA	Hippocampus	Q20/2M	age	6M	Q20	12289.4113285614	0.232589195748013	1.17494171870221	1.17494171870221	0.002060887753588	0.016512322265022
Tmem214	ENSMUSG00000038828	GSE73503	RNA	Hippocampus	Q20/2M	age	6M	Q20	2252.76447176704	0.11349734181174	1.08184764570932	1.08184764570932	0.002060903878089	0.016512322265022
Tbc1d2	B1AVH7	PXD005641	Protein	Liver Combined	Q175/Q20	qlen	6M	Q175	7.57820245106788	-0.663595097864238	-4.60887678642811	4.60887678642811	0.000461806844731	0.016512366231334
Phpt1	Q9DAK9	PXD005641	Protein	Liver Combined	Q175/Q20	qlen	6M	Q175	9.63809523809524	-0.122115384615385	-1.32469343683322	1.32469343683322	0.00046220228983	0.016512366231334
Slc16a7	ENSMUSG00000020102	GSE65774	RNA	Striatum	Q111/2M	age	6M	Q111	268.797529372345	-0.203148206051514	-1.15120774722148	1.15120774722148	0.003090379036605	0.01651262781724
Supt7l	ENSMUSG00000053134	GSE65772	RNA	Liver Combined	Q140/Q20	qlen	6M	Q140	360.303762399476	-0.343404916991736	-1.26874744498784	1.26874744498784	0.00016727648752	0.016512778954217
Bcat2	ENSMUSG00000030826	GSE65774	RNA	Striatum	Q92/2M	age	6M	Q92	369.102259534064	0.198777585207682	1.14772545975824	1.14772545975824	0.002558282642517	0.016512902917639
Hsdl1	ENSMUSG00000034189	GSE65774	RNA	Striatum	Q175/Q20	qlen	6M	Q175	2410.04872378435	-0.0857907136575	-1.06126924344557	1.06126924344557	0.003105796985005	0.016512930807872
Nbea	ENSMUSG00000027799	GSE73468	RNA	Cerebellum	Q140/2M	age	10M	Q140	9942.74796355489	0.402297139594341	1.32161057848897	1.32161057848897	0.002232039148952	0.016513052758624
Cops4	ENSMUSG00000035297	GSE65774	RNA	Striatum	Q80/2M	age	10M	Q80	1718.10358862469	0.123457748175498	1.08934259459764	1.08934259459764	0.002690933780321	0.016513386963086
Col18a1	ENSMUSG00000001435	GSE65772	RNA	Liver Combined	Q20/2M	age	6M	Q20	35113.2247003217	0.287860699036628	1.22082862856348	1.22082862856348	0.001072060923125	0.016513685519091
Tbc1d9b	ENSMUSG00000036644	GSE65772	RNA	Liver Combined	Q20/2M	age	6M	Q20	2652.66972931015	0.118190387058576	1.08537259498562	1.08537259498562	0.001072092683176	0.016513685519091
Yipf3	ENSMUSG00000071074	GSE65772	RNA	Liver Combined	Q20/2M	age	6M	Q20	1802.93283410596	0.197694990256247	1.14686453234319	1.14686453234319	0.001072048661851	0.016513685519091
Rasa2	ENSMUSG00000032413	GSE65772	RNA	Liver Combined	Q20/2M	age	6M	Q20	141.06250897018	-0.480457158911348	-1.39518570053826	1.39518570053826	0.00107256369875	0.016513685519091
Lrrtm3	ENSMUSG00000042846	GSE73468	RNA	Cerebellum	Q111/2M	age	10M	Q111	2159.01219651134	-0.226422853230944	-1.1699305198835	1.1699305198835	0.001302564030448	0.016514559344611
Faxc	ENSMUSG00000028246	GSE65774	RNA	Striatum	Q175/2M	age	6M	Q175	1429.81151623303	0.203769249512353	1.15170341950785	1.15170341950785	0.003912299869973	0.016514780710276
Wdsub1	ENSMUSG00000026988	GSE65770	RNA	Cortex	Q175/2M	age	10M	Q175	299.121828334632	0.198819521661768	1.14775882248164	1.14775882248164	0.002120063988896	0.016514788848552
Tmem214	ENSMUSG00000038828	GSE65770	RNA	Cortex	Q175/2M	age	10M	Q175	1962.90651804338	-0.140332813606605	-1.10215934238239	1.10215934238239	0.002120231535368	0.016514788848552
Snrk	ENSMUSG00000038145	GSE73468	RNA	Cerebellum	Q175/Q20	qlen	6M	Q175	12790.4551385057	-0.208911550803175	-1.15581584326492	1.15581584326492	0.001235142432713	0.016514916966953
CAAA01147332.1	ENSMUSG00000095742	GSE73468	RNA	Cerebellum	Q175/Q20	qlen	6M	Q175	10.2411548513993	1.54084069654436	2.90964006491823	2.90964006491823	0.00123551056983	0.016514916966953
Pde6d	ENSMUSG00000026239	GSE65774	RNA	Striatum	Q80/2M	age	10M	Q80	1043.37719753058	0.136862076878312	1.09951102991069	1.09951102991069	0.002692312607343	0.016515123733106
Rb1	ENSMUSG00000022105	GSE65774	RNA	Striatum	Q80/2M	age	10M	Q80	1231.4202525037	-0.141803809479033	-1.10328369549673	1.10328369549673	0.002692489538948	0.016515123733106
Pex11b	ENSMUSG00000028102	GSE65774	RNA	Striatum	Q140/Q20	qlen	6M	Q140	1162.27076067785	0.107521991169611	1.07737611836106	1.07737611836106	0.002120539481438	0.016516216218488
Wdr54	ENSMUSG00000030032	GSE65774	RNA	Striatum	Q175/Q20	qlen	10M	Q175	1135.12623924051	-0.206686270556285	-1.15403443311637	1.15403443311637	0.00181465349963	0.016516411928384
Il34	ENSMUSG00000031750	GSE65774	RNA	Striatum	Q140/Q20	qlen	6M	Q140	1595.0329230529	-0.122376030705824	-1.08852612318076	1.08852612318076	0.002121289016841	0.016517110351959
Cabp2	ENSMUSG00000024857	GSE73468	RNA	Cerebellum	Q20/2M	age	10M	Q20	75.6902278072834	-0.460575939333253	-1.37609105881034	1.37609105881034	0.001613582979693	0.016517303599345
Ptma	ENSMUSG00000026238	GSE78274	RNA	Striatum	Q140/Q20	qlen	6M	Q140	9971.58967342163	-0.12252205658309	-1.08863630656827	1.08863630656827	0.001132946227643	0.016517330077905
Rsl24d1	ENSMUSG00000032215	GSE65774	RNA	Striatum	Q80/2M	age	6M	Q80	1190.68540121036	-0.114130652447778	-1.08232265671645	1.08232265671645	0.003174099925672	0.016517559565004
Sbno1	ENSMUSG00000038095	GSE65774	RNA	Striatum	Q20/2M	age	10M	Q20	5183.49638635643	-0.144329181797478	-1.10521663489746	1.10521663489746	0.001127162636361	0.016517661082726
Dnah5	ENSMUSG00000022262	GSE65775	RNA	Hippocampus	Q175/WT	qlen	6M	Q175	270.256585244228	0.422348004994959	1.34010682224311	1.34010682224311	0.000522345131929	0.01651811558732
Mrpl53	ENSMUSG00000030037	GSE73468	RNA	Cerebellum	Q20/2M	age	6M	Q20	473.937142736351	-0.253505342783723	-1.19210006659739	1.19210006659739	0.000732750567754	0.016518549836029
Pacs1	ENSMUSG00000024855	GSE73468	RNA	Cerebellum	Q140/2M	age	10M	Q140	1205.89619782623	0.154144015623156	1.1127611953401	1.1127611953401	0.002233472876772	0.01651884095299
Adamts16	ENSMUSG00000049538	GSE65772	RNA	Liver Combined	Q140/2M	age	6M	Q140	6.38803193789793	1.87337890638219	3.66389689747042	3.66389689747042	0.001006263892098	0.016518844893442
Pth1r	ENSMUSG00000032492	GSE65772	RNA	Liver Combined	Q140/2M	age	6M	Q140	339.572266553365	0.584613893472499	1.49963758959019	1.49963758959019	0.001006270393313	0.016518844893442
Tbc1d22b	ENSMUSG00000042203	GSE73468	RNA	Cerebellum	Q175/Q20	qlen	10M	Q175	1405.95057817442	0.142288507354502	1.10365442464521	1.10365442464521	0.001375295421496	0.016518983360162
Snph	ENSMUSG00000027457	GSE65774	RNA	Striatum	Q20/2M	age	10M	Q20	7655.1838023537	-0.147441458940252	-1.10760345488382	1.10760345488382	0.001128233909604	0.016519426701908
Slc27a1	ENSMUSG00000031808	GSE65774	RNA	Striatum	Q20/2M	age	10M	Q20	1753.25051286145	-0.246515589909609	-1.18633839691136	1.18633839691136	0.001128561220718	0.016519426701908
Notum	ENSMUSG00000042988	GSE65772	RNA	Liver Female	Q175/Q20	qlen	6M	Q175	1960.72287749282	0.36097539839319	1.28429390833665	1.28429390833665	0.000847591956589	0.016519907454078
Mtfr1	ENSMUSG00000027601	GSE78274	RNA	Striatum	Q140/Q20	qlen	10M	Q140	245.419819687539	-0.307306907538212	-1.23739568446608	1.23739568446608	0.001786179454633	0.016519909549279
Rnf167	ENSMUSG00000040746	GSE73503	RNA	Hippocampus	Q80/Q20	qlen	10M	Q80	2398.16948594553	0.120537512828627	1.08713982874822	1.08713982874822	3.09773283008252E-05	0.016519951038428
Lgals8	ENSMUSG00000057554	GSE65770	RNA	Cortex	Q140/2M	age	10M	Q140	952.317823698712	0.140754374194033	1.1024814442931	1.1024814442931	0.001514565419788	0.016520191388559
Cfp	P11680	PXD006302	Protein	Striatum	Q92/Q20	qlen	10M	Q92	7.76107096943665	-0.839389377795162	-6.9085893344885	6.9085893344885	7.61686356538872E-05	0.016520821627133
Tnfrsf13b	ENSMUSG00000010142	GSE78273	RNA	Liver Female	Q92/Q20	qlen	10M	Q92	26.9902103274636	2.0236969791825	4.06624453749533	4.06624453749533	0.000648414609516	0.016521279304652
Mfsd3	ENSMUSG00000019080	GSE65770	RNA	Cortex	Q175/2M	age	6M	Q175	144.324489224566	0.294998535560589	1.22688373187779	1.22688373187779	0.003228320877543	0.016521376207806
Pstpip1	ENSMUSG00000032322	GSE78274	RNA	Striatum	Q140/Q20	qlen	10M	Q140	28.814769734618	-0.784592349044405	-1.72260550760216	1.72260550760216	0.001787043967044	0.016521957770877
Wdr43	ENSMUSG00000041057	GSE65772	RNA	Liver Female	Q111/Q20	qlen	6M	Q111	961.840434494357	0.472508361575381	1.38751980251151	1.38751980251151	0.000336761802069	0.016522189651965
Inpp4b	ENSMUSG00000037940	GSE65775	RNA	Cerebellum	Q175/WT	qlen	6M	Q175	1107.0686009736	0.186500281355792	1.13799978206308	1.13799978206308	0.001227046057363	0.01652257465066
Ano6	ENSMUSG00000064210	GSE73503	RNA	Hippocampus	Q175/2M	age	6M	Q175	1446.58442833579	0.103558312740172	1.07442018416077	1.07442018416077	0.001408240261706	0.01652288426733
Cldn14	ENSMUSG00000047109	GSE65775	RNA	Hippocampus	Q175/WT	qlen	6M	Q175	13.3946510201012	1.14204708154671	2.20693950114646	2.20693950114646	0.000523148568629	0.016523098557078
Svep1	A2AVA0	PXD010957	Protein	Gastrocnemius Muscle	Q50/2M	age	6M	Q50	7.56332447063332	-1.58668439206669	-38.6086300713471	38.6086300713471	0.000168528952572	0.016523164697781
Zxdb	ENSMUSG00000073062	GSE65774	RNA	Striatum	Q140/Q20	qlen	6M	Q140	949.338997524811	-0.099289851831384	-1.07124602558984	1.07124602558984	0.002122784555736	0.016523810861308
Nras	ENSMUSG00000027852	GSE65772	RNA	Liver Male	Q175/2M	age	6M	Q175	774.046880300318	-0.283961990090607	-1.21753394052929	1.21753394052929	0.000583375111736	0.016524701457552
Ppp1r12a	ENSMUSG00000019907	GSE76752	RNA	White Adipose around Gonad	Q175/Q20	qlen	6M	Q175	1921.52971601766	0.79989140827405	1.74097007875775	1.74097007875775	0.003176359290476	0.016524743528091
Vgll2	ENSMUSG00000049641	GSE65774	RNA	Striatum	Q175/2M	age	6M	Q175	2.12252849535277	2.80240891915927	6.97604293381678	6.97604293381678	0.003915433560221	0.01652532043276
AU022252	ENSMUSG00000078584	GSE65774	RNA	Striatum	Q92/2M	age	10M	Q92	1328.62279827472	-0.14118996375756	-1.10281436421177	1.10281436421177	0.00294720296292	0.016526025964804
Phgdh	ENSMUSG00000053398	GSE65775	RNA	Cerebellum	Q175/WT	qlen	6M	Q175	1600.39197151007	-0.119924322265772	-1.08667785846575	1.08667785846575	0.001227968842581	0.016526251576663
Cdh20	ENSMUSG00000050840	GSE73468	RNA	Cerebellum	Q175/2M	age	6M	Q175	1100.05041414919	0.119243829156049	1.08616541307519	1.08616541307519	0.001685058197118	0.016526873765888
Fam117a	ENSMUSG00000038893	GSE73468	RNA	Cerebellum	Q175/2M	age	6M	Q175	569.754153411295	-0.273814559761173	-1.20900026412066	1.20900026412066	0.001684067674823	0.016526873765888
Psmc6	ENSMUSG00000021832	GSE73468	RNA	Cerebellum	Q175/2M	age	6M	Q175	3095.21443405507	-0.125972963417351	-1.09124342660026	1.09124342660026	0.001685138551606	0.016526873765888
Acss2	ENSMUSG00000027605	GSE65774	RNA	Striatum	Q111/2M	age	6M	Q111	1696.16764064593	-0.181071512875801	-1.13372560897164	1.13372560897164	0.003093691806143	0.016526894927
Glud1	ENSMUSG00000021794	GSE65774	RNA	Striatum	Q20/2M	age	6M	Q20	8881.3532714844	-0.093789821973575	-1.06716985681421	1.06716985681421	0.0025855822607	0.016527246756237
Aldh1a1	ENSMUSG00000053279	GSE65774	RNA	Striatum	Q20/2M	age	6M	Q20	1905.99575783908	-0.319374162801547	-1.24778914393147	1.24778914393147	0.002584896651584	0.016527246756237
Ntm	ENSMUSG00000059974	GSE65774	RNA	Striatum	Q20/2M	age	6M	Q20	5154.74333230847	-0.140822315214322	-1.10253336481393	1.10253336481393	0.002586031817255	0.016527246756237
Gm15774	ENSMUSG00000085118	GSE73468	RNA	Cerebellum	Q140/2M	age	10M	Q140	51.898608767154	0.768086505937161	1.70300952718074	1.70300952718074	0.002235267106029	0.016527291275804
Arhgap44	ENSMUSG00000033389	GSE65774	RNA	Striatum	Q175/Q20	qlen	6M	Q175	3382.98140055945	0.17863549685751	1.13181290855641	1.13181290855641	0.003109174481068	0.016527516724471
9330162012Rik	ENSMUSG00000086448	GSE78270	RNA	Cerebellum	Q140/Q20	qlen	6M	Q140	150.258927862362	0.298915856537681	1.23021959157278	1.23021959157278	0.000504571814872	0.016527803594474
Gm16477	ENSMUSG00000062758	GSE73468	RNA	Cerebellum	Q175/Q20	qlen	6M	Q175	1.59002765454332	-3.59562438857027	-12.0890115942053	12.0890115942053	0.001237126257397	0.01652785126698
Unc5b	ENSMUSG00000020099	GSE65770	RNA	Cortex	Q175/2M	age	6M	Q175	877.800140495156	0.202481666575254	1.1506760006233	1.1506760006233	0.003230770435236	0.016528230557643
Ttc28	ENSMUSG00000033209	GSE65772	RNA	Liver Female	Q92/Q20	qlen	6M	Q92	141.12961595014	-0.815316611801839	-1.75968428728398	1.75968428728398	0.001469002992465	0.016528290499926
Gm2974	ENSMUSG00000079391	GSE73503	RNA	Hippocampus	Q140/2M	age	6M	Q140	53.7725069321724	-0.460012615788496	-1.37555384675288	1.37555384675288	0.002506300955178	0.016528435565595
Tle3	ENSMUSG00000032280	GSE65772	RNA	Liver Female	Q80/Q20	qlen	10M	Q80	690.056515822983	-0.662514489609964	-1.58283896905389	1.58283896905389	1.33025926207048E-05	0.016528471331226
Idi1	ENSMUSG00000058258	GSE78273	RNA	Liver Male	Q50/Q20	qlen	10M	Q50	10843.0683280411	0.542887794792613	1.45688580060182	1.45688580060182	0.00012117629399	0.016528600864982
Fam117b	ENSMUSG00000041040	GSE73503	RNA	Hippocampus	Q140/2M	age	6M	Q140	3017.75318555046	-0.155097817378592	-1.11349711282261	1.11349711282261	0.002507061908522	0.016529243665279
Dnaaf2	ENSMUSG00000020973	GSE65774	RNA	Striatum	Q175/Q20	qlen	10M	Q175	209.107525749231	0.252543860049822	1.19130585732448	1.19130585732448	0.001816731937523	0.016529631315764
C2cd5	ENSMUSG00000030279	GSE78274	RNA	Striatum	Q140/Q20	qlen	6M	Q140	3472.2739609311	-0.161848747609322	-1.11871980811452	1.11871980811452	0.0011344396708	0.016529863404367
Slco2b1	ENSMUSG00000030737	GSE65774	RNA	Striatum	Q140/Q20	qlen	10M	Q140	756.819180288111	-0.138009181696519	-1.10038561249175	1.10038561249175	0.001746544539112	0.016530020745801
Chrm2	ENSMUSG00000045613	GSE65774	RNA	Striatum	Q111/2M	age	6M	Q111	579.71230723851	-0.347951678564654	-1.27275230516601	1.27275230516601	0.00309562219783	0.016530339713787
Islr	ENSMUSG00000037206	GSE65774	RNA	Striatum	Q111/2M	age	6M	Q111	124.772193711236	0.445552447609157	1.36183550093434	1.36183550093434	0.003095519952986	0.016530339713787
ENSMUSG00000097695	ENSMUSG00000097695	GSE65772	RNA	Liver Male	Q20/2M	age	6M	Q20	6301.42366673335	-0.545405843514114	-1.45943083794888	1.45943083794888	0.000407199313794	0.016530942308063
Erc2	ENSMUSG00000040640	GSE65774	RNA	Striatum	Q20/2M	age	10M	Q20	3798.46334307196	-0.193599815155697	-1.14361370563189	1.14361370563189	0.001131315038441	0.016531652766366
Mapk1ip1l	ENSMUSG00000021840	GSE65774	RNA	Striatum	Q20/2M	age	10M	Q20	1660.64250915931	-0.147093081910578	-1.10733602690634	1.10733602690634	0.001130338119759	0.016531652766366
Rps13-ps1	ENSMUSG00000066362	GSE65774	RNA	Striatum	Q20/2M	age	10M	Q20	25.7794859243314	1.30550525744148	2.47170275692146	2.47170275692146	0.001131036336382	0.016531652766366
Cpz	ENSMUSG00000036596	GSE65772	RNA	Liver Male	Q175/2M	age	10M	Q175	20.8193951157781	1.08687193891801	2.12412981586118	2.12412981586118	0.001443832785781	0.016531734683961
Sirt3	ENSMUSG00000025486	GSE73468	RNA	Cerebellum	Q140/2M	age	10M	Q140	909.615622498303	-0.192525992775322	-1.14276281126722	1.14276281126722	0.002236522295536	0.01653175224048
ENSMUSG00000062087	ENSMUSG00000062087	GSE65774	RNA	Striatum	Q140/Q20	qlen	6M	Q140	11.1873253302983	-1.03009260298732	-2.04215532805185	2.04215532805185	0.002124559773336	0.016532683738561
Msantd4	ENSMUSG00000041124	GSE65770	RNA	Cortex	Q20/2M	age	6M	Q20	1889.63571721867	-0.12794832464819	-1.09273859800654	1.09273859800654	0.002742171515342	0.016533110760767
Ndufa4	ENSMUSG00000029632	GSE65770	RNA	Cortex	Q111/2M	age	10M	Q111	5731.90410070711	0.167255643306319	1.12292038418216	1.12292038418216	0.001256594420152	0.016533904582985
Recql4	ENSMUSG00000033762	GSE65772	RNA	Liver Combined	Q20/2M	age	6M	Q20	68.5542098624602	0.57362865705673	1.48826213416232	1.48826213416232	0.001074602220862	0.016534236528585
Ubr4	ENSMUSG00000066036	GSE73468	RNA	Cerebellum	Q175/2M	age	6M	Q175	13848.9726718307	0.339297090411743	1.26514004250685	1.26514004250685	0.001686569734333	0.016534579749108
Sf3b6	ENSMUSG00000037361	GSE73468	RNA	Cerebellum	Q140/2M	age	10M	Q140	1185.89753402436	-0.300979585859911	-1.23198064079186	1.23198064079186	0.002238237610219	0.016534981629596
Iffo2	ENSMUSG00000041025	GSE73468	RNA	Cerebellum	Q140/2M	age	10M	Q140	2108.6506647172	0.174822018176108	1.1288251357685	1.1288251357685	0.002238263157384	0.016534981629596
Tmem132a	ENSMUSG00000024736	GSE65772	RNA	Liver Male	Q80/Q20	qlen	6M	Q80	104.352028828611	-0.74875741450017	-1.6803449349858	1.6803449349858	4.72535289000708E-05	0.016534984834953
Bcl3	ENSMUSG00000053175	GSE78273	RNA	Liver Female	Q50/Q20	qlen	10M	Q50	431.857299658771	-0.714000672202627	-1.64034658668874	1.64034658668874	0.000440579559311	0.016535084369887
Fam89b	ENSMUSG00000024939	GSE65770	RNA	Cortex	Q92/2M	age	6M	Q92	174.17726690575	0.354239856918833	1.27831187274371	1.27831187274371	0.00285668541236	0.016535958715077
Mmp17	ENSMUSG00000029436	GSE73468	RNA	Cerebellum	Q175/Q20	qlen	6M	Q175	1326.24335466307	-0.334037945311517	-1.26053654538301	1.26053654538301	0.001238448486781	0.016536853511444
Rtn4	ENSMUSG00000020458	GSE65772	RNA	Liver Male	Q111/2M	age	6M	Q111	1829.68208788218	-0.547260885843003	-1.46130860643111	1.46130860643111	0.000207745657804	0.016536855441875
Ptges3	ENSMUSG00000071072	GSE65772	RNA	Liver Female	Q175/Q20	qlen	6M	Q175	3033.77721446519	0.252522301635303	1.19128805559031	1.19128805559031	0.00084923943752	0.016537586814697
Rabggtb	ENSMUSG00000038975	GSE65774	RNA	Striatum	Q111/2M	age	10M	Q111	1074.88665981084	0.102385331004734	1.07354698294876	1.07354698294876	0.002804642432463	0.016538030191967
Rbm43	ENSMUSG00000036249	GSE65772	RNA	Liver Female	Q20/2M	age	6M	Q20	165.69116570146	0.403946940320091	1.3231227769821	1.3231227769821	0.00145767788864	0.016538754428433
Gm17382	ENSMUSG00000078838	GSE65774	RNA	Striatum	Q175/Q20	qlen	10M	Q175	19.9170197499999	0.72031096604179	1.64753711504064	1.64753711504064	0.001818390978922	0.016539027009109
Gfy	ENSMUSG00000095276	GSE65770	RNA	Cortex	Q92/2M	age	6M	Q92	18.3301379353979	0.66120155249238	1.58139914800084	1.58139914800084	0.002858626150742	0.016539912811916
Il1rap	ENSMUSG00000022514	GSE65774	RNA	Striatum	Q80/2M	age	10M	Q80	1413.98504590433	0.259827147679309	1.19733524077666	1.19733524077666	0.002697220622855	0.016540233838453
Rnf157	ENSMUSG00000052949	GSE73503	RNA	Hippocampus	Q92/2M	age	10M	Q92	11567.5120466778	0.130330787132298	1.09454463424809	1.09454463424809	0.000789770914757	0.016540848938858
Pi16	ENSMUSG00000024011	GSE76752	RNA	White Adipose around Gonad	Q175/Q20	qlen	6M	Q175	2981.0533900832	0.696027045728079	1.62003731728466	1.62003731728466	0.003180097658975	0.016541117520358
Cdkl2	ENSMUSG00000029403	GSE76752	RNA	White Adipose around Gonad	Q175/Q20	qlen	6M	Q175	1001.98705724264	0.239460935575018	1.18055146478867	1.18055146478867	0.003180855458505	0.016541985029375
Slc22a3	ENSMUSG00000023828	GSE65774	RNA	Striatum	Q140/2M	age	6M	Q140	376.076759101645	-0.285235659139724	-1.21860930294441	1.21860930294441	0.003036910297213	0.016542079069077
Pkp2	ENSMUSG00000041957	GSE65774	RNA	Striatum	Q140/Q20	qlen	10M	Q140	267.607695891167	0.312162348638114	1.24156719908544	1.24156719908544	0.001748450244845	0.016542111012138
Fancd2	ENSMUSG00000034023	GSE65774	RNA	Striatum	Q80/2M	age	10M	Q80	137.174212558036	-0.419627071058253	-1.3375817523744	1.3375817523744	0.002698245281151	0.01654260844234
Nop56	ENSMUSG00000027405	GSE73468	RNA	Cerebellum	Q175/Q20	qlen	10M	Q175	3290.76579512586	0.098896920489226	1.0709543015523	1.0709543015523	0.001377976667513	0.016543450594552
Itsn1	ENSMUSG00000022957	GSE73468	RNA	Cerebellum	Q140/2M	age	10M	Q140	7913.7051384379	0.313830269643245	1.24300342328763	1.24300342328763	0.002240176265617	0.01654429536177
Mfsd14a	ENSMUSG00000089911	GSE73503	RNA	Hippocampus	Q140/2M	age	10M	Q140	2421.0056443537	-0.120488484935663	-1.08710288450983	1.08710288450983	0.000609997381082	0.016544427925528
Wfs1	ENSMUSG00000039474	GSE73503	RNA	Hippocampus	Q140/2M	age	10M	Q140	3553.67342772055	-0.485102872781495	-1.39968566799298	1.39968566799298	0.000609021973774	0.016544427925528
Tradd	ENSMUSG00000031887	GSE73503	RNA	Hippocampus	Q140/2M	age	10M	Q140	119.130448804193	0.328609741048756	1.25580263192674	1.25580263192674	0.000609890141396	0.016544427925528
Stab2	ENSMUSG00000035459	GSE65772	RNA	Liver Male	Q175/2M	age	6M	Q175	1533.82783527712	-0.592565423482769	-1.50792578258832	1.50792578258832	0.000584850964203	0.016545185384995
Olfml2b	ENSMUSG00000038463	GSE65774	RNA	Striatum	Q111/2M	age	6M	Q111	167.427059564751	0.294804121609897	1.22671841125498	1.22671841125498	0.003099328620024	0.016545233136464
ENSMUSG00000097732	ENSMUSG00000097732	GSE65774	RNA	Striatum	Q111/2M	age	6M	Q111	118.23746913264	0.297284060053756	1.22882890741815	1.22882890741815	0.003099697991659	0.016545233136464
Trim26	ENSMUSG00000024457	GSE65772	RNA	Liver Male	Q80/Q20	qlen	10M	Q80	1271.46228391595	-0.359853983929109	-1.28329600779523	1.28329600779523	8.0140242300674E-05	0.016546288693679
Eif2d	ENSMUSG00000026427	GSE65774	RNA	Striatum	Q111/Q20	qlen	6M	Q111	1085.44932584595	0.101029426878417	1.07253849333174	1.07253849333174	0.001057148346136	0.016546310463962
Tspan14	ENSMUSG00000037824	GSE65772	RNA	Liver Combined	Q80/2M	age	6M	Q80	929.941194256978	0.330929027875307	1.2578230928036	1.2578230928036	0.000439471748956	0.016546405233204
Dop1b	ENSMUSG00000022946	GSE65772	RNA	Liver Combined	Q80/2M	age	6M	Q80	2006.9484599067	0.420485720776984	1.33837807870233	1.33837807870233	0.000439551290784	0.016546405233204
Sft2d2	ENSMUSG00000040848	GSE73503	RNA	Hippocampus	Q175/2M	age	6M	Q175	1373.86729082108	0.119272323961357	1.08618686624218	1.08618686624218	0.00141092966886	0.016546938205305
Smpdl3a	ENSMUSG00000019872	GSE65772	RNA	Liver Female	Q92/Q20	qlen	6M	Q92	1956.53908392618	-0.291110316954536	-1.22358159980593	1.22358159980593	0.001473351576369	0.016547188002675
Gnpnat1	ENSMUSG00000037722	GSE65772	RNA	Liver Female	Q92/Q20	qlen	6M	Q92	4074.86028291279	-0.478433619063412	-1.39323016955604	1.39323016955604	0.001472544068059	0.016547188002675
Srebf2	ENSMUSG00000022463	GSE65772	RNA	Liver Female	Q92/Q20	qlen	6M	Q92	3376.4766945542	-0.485047600680268	-1.3996320446812	1.3996320446812	0.001473604936262	0.016547188002675
Cdh1	ENSMUSG00000000303	GSE65772	RNA	Liver Female	Q92/Q20	qlen	6M	Q92	1562.8289332713	0.42378297176476	1.34144041345559	1.34144041345559	0.001473122767592	0.016547188002675
Mapk1ip1	ENSMUSG00000041775	GSE73503	RNA	Hippocampus	Q175/2M	age	6M	Q175	1503.62474667749	-0.091661704533346	-1.06559683651388	1.06559683651388	0.001411599717371	0.016547298679667
Rin1	ENSMUSG00000024883	GSE73468	RNA	Cerebellum	Q175/Q20	qlen	6M	Q175	107.189618296422	-0.396783497677434	-1.31656933234071	1.31656933234071	0.001240539213597	0.016547443568823
Tm6sf2	ENSMUSG00000036151	GSE73468	RNA	Cerebellum	Q175/Q20	qlen	6M	Q175	94.1416878166319	-0.741539802054262	-1.67195938494543	1.67195938494543	0.001240302270006	0.016547443568823
Alkbh7	ENSMUSG00000002661	GSE65770	RNA	Cortex	Q140/2M	age	6M	Q140	256.954553874622	0.225161908873172	1.16890842391083	1.16890842391083	0.003482796452903	0.016547503017753
Ftl1	ENSMUSG00000050708	GSE73503	RNA	Hippocampus	Q20/2M	age	6M	Q20	7063.74749225076	0.140132099247702	1.1020060155796	1.1020060155796	0.002066032017168	0.016547981111947
Atp8b1	ENSMUSG00000039529	GSE65770	RNA	Cortex	Q140/2M	age	10M	Q140	229.233377855052	0.275938487304447	1.21078145833535	1.21078145833535	0.001517803706884	0.016548652185835
Ppox	ENSMUSG00000062729	GSE65774	RNA	Striatum	Q140/Q20	qlen	6M	Q140	1449.28940131451	0.12760811482702	1.09248094371198	1.09248094371198	0.002127989801003	0.01654900562576
Klhl33	ENSMUSG00000090799	GSE65774	RNA	Striatum	Q140/Q20	qlen	6M	Q140	136.368693990155	0.292695193735472	1.22492650747765	1.22492650747765	0.002128565130636	0.01654900562576
Abcc6	ENSMUSG00000030834	GSE65774	RNA	Striatum	Q140/Q20	qlen	6M	Q140	123.142541107745	-0.36294114021517	-1.28604501366062	1.28604501366062	0.002127456473317	0.01654900562576
Chka	ENSMUSG00000024843	GSE65772	RNA	Liver Female	Q92/Q20	qlen	10M	Q92	660.908105554542	0.773376460021753	1.70926544308154	1.70926544308154	0.000223636401065	0.016549826912942
Bptf	ENSMUSG00000040481	GSE78270	RNA	Cerebellum	Q140/Q20	qlen	6M	Q140	7283.44439059319	0.267567663267393	1.20377658784803	1.20377658784803	0.000506543270834	0.016549890706616
Atp6v1f	ENSMUSG00000004285	GSE78270	RNA	Cerebellum	Q140/Q20	qlen	6M	Q140	1789.55050010354	-0.21801972951499	-1.16313594785553	1.16313594785553	0.000506442828173	0.016549890706616
Acss1	ENSMUSG00000027452	GSE65774	RNA	Striatum	Q111/2M	age	10M	Q111	1005.39960978329	-0.191215915625457	-1.14172556648148	1.14172556648148	0.002807480449537	0.016550030238097
Trappc9	ENSMUSG00000047921	GSE65772	RNA	Liver Female	Q111/2M	age	6M	Q111	427.073148688068	0.416404052513011	1.33459689503771	1.33459689503771	0.000439861329695	0.016550254079224
Tnfrsf10b	ENSMUSG00000022074	GSE65774	RNA	Striatum	Q140/2M	age	6M	Q140	35.5466439034876	-0.507975177503485	-1.42205294304085	1.42205294304085	0.003039136720359	0.016550733020755
Fam131a	ENSMUSG00000050821	GSE65775	RNA	Cerebellum	Q175/WT	qlen	6M	Q175	2163.35328824424	-0.188590333772471	-1.13964961298887	1.13964961298887	0.001230466872349	0.01655111336069
Ttc39a	ENSMUSG00000028555	GSE73468	RNA	Cerebellum	Q140/2M	age	6M	Q140	227.45810211564	0.360417198838377	1.28379709258733	1.28379709258733	0.001117031353499	0.016551316509712
Pdzd9	ENSMUSG00000030887	GSE73468	RNA	Cerebellum	Q140/2M	age	6M	Q140	63.2961856343508	-0.575722358480969	-1.49042353250062	1.49042353250062	0.001116885709375	0.016551316509712
Nr1d2	ENSMUSG00000021775	GSE65774	RNA	Striatum	Q175/2M	age	6M	Q175	5748.54367047087	-0.21278772497527	-1.15892541758199	1.15892541758199	0.003922353275301	0.016551833271672
Cnr1	ENSMUSG00000044288	GSE73503	RNA	Hippocampus	Q20/2M	age	6M	Q20	7806.58747665927	-0.142812418152014	-1.10405528654255	1.10405528654255	0.00206730403083	0.016553071406955
Myo7a	ENSMUSG00000030761	GSE65772	RNA	Liver Male	Q175/2M	age	10M	Q175	671.009853378544	0.319055398004795	1.24751347422785	1.24751347422785	0.001446452601226	0.016553091896552
Gpm6b	ENSMUSG00000031342	GSE65772	RNA	Liver Combined	Q80/Q20	qlen	6M	Q80	48.2236304587202	-0.856090559204836	-1.81012654539522	1.81012654539522	0.000154821267462	0.016554564475636
Cdc23	ENSMUSG00000024370	GSE73503	RNA	Hippocampus	Q140/2M	age	6M	Q140	2315.01234275854	-0.115018890019949	-1.0829892256219	1.0829892256219	0.002511579383434	0.01655481207141
Erlec1	ENSMUSG00000020311	GSE65772	RNA	Liver Combined	Q20/2M	age	6M	Q20	909.174897092671	-0.241372565296921	-1.18211678041383	1.18211678041383	0.001076671580513	0.016555234806384
Slitrk1	ENSMUSG00000075478	GSE73468	RNA	Cerebellum	Q175/Q20	qlen	6M	Q175	2943.33081305164	0.181553304691394	1.13410428285625	1.13410428285625	0.001242423172402	0.016555256316058
Ccdc3	ENSMUSG00000026676	GSE73468	RNA	Cerebellum	Q175/Q20	qlen	6M	Q175	244.951585520277	-0.34214713098605	-1.26764179389833	1.26764179389833	0.00124235915644	0.016555256316058
Cyb5r3	ENSMUSG00000018042	GSE73503	RNA	Hippocampus	Q80/2M	age	10M	Q80	2137.42478405489	0.158237117202921	1.1159227170981	1.1159227170981	0.00044683771539	0.016556107765054
Pon1	H3BK03	PXD005641	Protein	Liver Combined	Q111/Q20	qlen	2M	Q111	7.74153578440121	0.990261764530907	9.77826413682228	9.77826413682228	1.64247326315596E-05	0.016556130492612
Aif1	ENSMUSG00000024397	GSE65774	RNA	Striatum	Q140/2M	age	6M	Q140	171.285121218603	-0.27395621603525	-1.20911898004899	1.20911898004899	0.003040800551745	0.016556320184718
Cr2	ENSMUSG00000026616	GSE78273	RNA	Liver Female	Q92/Q20	qlen	10M	Q92	35.7097766954056	2.21250556496272	4.63479511578697	4.63479511578697	0.000650537655057	0.016556516360945
Mapk12	ENSMUSG00000022610	GSE65775	RNA	Skin	Q175/WT	qlen	6M	Q175	1181.74149054871	-0.547111396852996	-1.46115719658757	1.46115719658757	0.000809771659975	0.016556674619958
Prmt3	ENSMUSG00000030505	GSE65774	RNA	Striatum	Q20/2M	age	6M	Q20	710.926155503329	-0.150833655752462	-1.11021081777983	1.11021081777983	0.002591313602604	0.016556871521751
Gsr	ENSMUSG00000031584	GSE65774	RNA	Striatum	Q175/Q20	qlen	6M	Q175	1255.75288252466	-0.110785505462783	-1.07981600486712	1.07981600486712	0.003115433425198	0.016557410554841
C8b	ENSMUSG00000029656	GSE65770	RNA	Cortex	Q92/Q20	qlen	6M	Q92	7.44834277202451	1.74089135615007	3.34241612162543	3.34241612162543	0.000130251789205	0.016558258702675
Ndufs2	A0A0A6YXD3	PXD010958	Protein	Heart	Q80/Q20	qlen	10M	Q80	6.63275881702238	-0.899309821273642	-7.93066894592583	7.93066894592583	2.8516845625954E-05	0.016559317197293
Leng8	Q8CBY3	PXD010958	Protein	Heart	Q80/Q20	qlen	10M	Q80	6.53315293373987	-0.809309821273641	-6.44628973284347	6.44628973284347	3.08798455893578E-05	0.016559317197293
Gm14830	ENSMUSG00000081418	GSE65774	RNA	Striatum	Q80/2M	age	10M	Q80	18.0954061023809	-0.782362212407315	-1.71994473880378	1.71994473880378	0.002701631434278	0.016559456538113
Tmem165	ENSMUSG00000029234	GSE65774	RNA	Striatum	Q92/2M	age	10M	Q92	852.873469129225	0.135907791155163	1.09878398732224	1.09878398732224	0.002954050379486	0.016560837293002
Grm4	ENSMUSG00000063239	GSE73468	RNA	Cerebellum	Q111/2M	age	6M	Q111	11254.0442788415	-0.211455263065848	-1.15785553723035	1.15785553723035	0.001677965358115	0.016561936770773
Chd4	ENSMUSG00000063870	GSE65770	RNA	Cortex	Q175/2M	age	10M	Q175	6085.64782855478	-0.111283900474375	-1.08018910373068	1.08018910373068	0.002127566293005	0.016562041393268
St3gal5	ENSMUSG00000056091	GSE78274	RNA	Striatum	Q140/Q20	qlen	6M	Q140	2925.59793591268	-0.135014583549025	-1.09810391396475	1.09810391396475	0.001137298302522	0.016562263722148
Apoo	ENSMUSG00000079508	GSE76752	RNA	White Adipose around Gonad	Q175/Q20	qlen	6M	Q175	860.937913937422	-0.421568785168028	-1.33938320718689	1.33938320718689	0.003185350225737	0.016562282643167
Clmp	ENSMUSG00000032024	GSE65774	RNA	Striatum	Q20/2M	age	6M	Q20	1114.75626686876	0.168042400626999	1.12353292303865	1.12353292303865	0.00259288297846	0.016562767454674
Colq	ENSMUSG00000057606	GSE73468	RNA	Cerebellum	Q175/2M	age	6M	Q175	184.053743286372	-0.237255274335397	-1.17874796019025	1.17874796019025	0.001690836918521	0.01656373588595
Klhl29	ENSMUSG00000020627	GSE65774	RNA	Striatum	Q20/2M	age	10M	Q20	2149.51318235822	-0.168659458110805	-1.12401357394744	1.12401357394744	0.00113450411132	0.016563993615581
Atxn2l	ENSMUSG00000032637	GSE65774	RNA	Striatum	Q20/2M	age	10M	Q20	5640.0689315402	-0.12543435773417	-1.09083610544431	1.09083610544431	0.001135450548813	0.016563993615581
Dhx38	ENSMUSG00000037993	GSE65774	RNA	Striatum	Q20/2M	age	10M	Q20	956.284032366696	-0.187998253070273	-1.13918199780925	1.13918199780925	0.001135341293507	0.016563993615581
D930020B18Rik	ENSMUSG00000047642	GSE73468	RNA	Cerebellum	Q20/2M	age	10M	Q20	19.5037080371089	0.727437228104076	1.65569533683225	1.65569533683225	0.00161898904088	0.016566071050334
Gm26542	ENSMUSG00000097887	GSE65774	RNA	Striatum	Q140/Q20	qlen	6M	Q140	15.4343359239605	-0.779593656838735	-1.71664730142428	1.71664730142428	0.002131404541207	0.016566131711856
Mccc1	ENSMUSG00000027709	GSE65774	RNA	Striatum	Q111/2M	age	6M	Q111	1483.52093037031	0.157973117725041	1.11571853253159	1.11571853253159	0.003104920219344	0.016566230971133
Zfp85os	ENSMUSG00000044081	GSE65774	RNA	Striatum	Q92/2M	age	10M	Q92	73.8710039214504	0.399432641239388	1.31898909898952	1.31898909898952	0.002955718025336	0.016566601290425
Ddt	ENSMUSG00000001666	GSE65772	RNA	Liver Combined	Q20/2M	age	6M	Q20	9614.66096344551	-0.178047186250784	-1.13135146537204	1.13135146537204	0.001078834232683	0.016566804115618
Pou2f2	ENSMUSG00000008496	GSE65772	RNA	Liver Combined	Q20/2M	age	6M	Q20	34.4943775800213	1.18022850919973	2.2661266751215	2.2661266751215	0.001078757546599	0.016566804115618
Tgfa	ENSMUSG00000029999	GSE65774	RNA	Striatum	Q140/Q20	qlen	10M	Q140	4513.33451086741	-0.202096362912865	-1.15036872814681	1.15036872814681	0.001751755409626	0.016567428137736
Map2k6	ENSMUSG00000020623	GSE65774	RNA	Striatum	Q175/Q20	qlen	6M	Q175	369.902391873663	-0.203831280117009	-1.15175293960277	1.15175293960277	0.003117955953506	0.016567438535417
Ly75	ENSMUSG00000026980	GSE65772	RNA	Liver Female	Q175/Q20	qlen	6M	Q175	253.673643655088	0.382752218446801	1.30382678497017	1.30382678497017	0.000851518516937	0.01656752403685
Usp4	ENSMUSG00000032612	GSE65775	RNA	Cerebellum	Q175/WT	qlen	6M	Q175	3098.53305456367	0.074530054819802	1.05301796877011	1.05301796877011	0.001232343275476	0.016567591730973
Mmp23	ENSMUSG00000029061	GSE78274	RNA	Striatum	Q140/Q20	qlen	10M	Q140	53.0640404584212	-0.837904480601334	-1.78745197538453	1.78745197538453	0.001792670890526	0.016568019133196
Ggps1	ENSMUSG00000021302	GSE65774	RNA	Striatum	Q20/2M	age	10M	Q20	1142.52551019694	0.157511226356606	1.11536138271228	1.11536138271228	0.001136390361844	0.016568353555368
Mitf	ENSMUSG00000035158	GSE65770	RNA	Cortex	Q140/2M	age	6M	Q140	308.607757270988	-0.155699982023492	-1.11396197097029	1.11396197097029	0.003488484992601	0.016568582319965
Hsf1	ENSMUSG00000022556	GSE65770	RNA	Cortex	Q80/2M	age	10M	Q80	987.139730006584	-0.160071902586814	-1.11734282401771	1.11734282401771	0.001192007709015	0.016568587582191
Zhx1	ENSMUSG00000022361	GSE65772	RNA	Liver Male	Q92/2M	age	6M	Q92	1672.94879396804	-0.193136826162677	-1.14324675655968	1.14324675655968	0.000640113643429	0.01656866252435
Eif3e	ENSMUSG00000022336	GSE65772	RNA	Liver Combined	Q20/2M	age	6M	Q20	2636.24373366253	-0.190568536774209	-1.14121335623934	1.14121335623934	0.001080397928971	0.016569157533404
Arhgap39	ENSMUSG00000033697	GSE65772	RNA	Liver Combined	Q20/2M	age	6M	Q20	132.616149335247	0.41086846593477	1.32948589014819	1.32948589014819	0.001079972266501	0.016569157533404
Pcdhgc4	ENSMUSG00000023036	GSE65772	RNA	Liver Male	Q175/Q20	qlen	10M	Q175	501.480247332207	0.546795476944158	1.46083726888445	1.46083726888445	0.000121650446273	0.016569395256665
Glyr1	ENSMUSG00000022536	GSE78270	RNA	Cerebellum	Q140/Q20	qlen	6M	Q140	6938.95021033344	0.100999307891858	1.07251610229666	1.07251610229666	0.000507793738192	0.016569530457094
Fah	ENSMUSG00000030630	GSE73503	RNA	Hippocampus	Q140/2M	age	6M	Q140	682.694405592137	0.19110846275879	1.14164053318408	1.14164053318408	0.002515169184577	0.016570036986739
Gm2606	ENSMUSG00000078300	GSE65774	RNA	Striatum	Q111/2M	age	6M	Q111	3.492681084742	-1.80052054527059	-3.4834589088991	3.4834589088991	0.003106299940044	0.016570154648019
Pomgnt1	ENSMUSG00000028700	GSE73503	RNA	Hippocampus	Q80/2M	age	6M	Q80	2142.9720315377	0.108141078362899	1.07783853964042	1.07783853964042	0.002136483971993	0.016570660875128
Smim4	ENSMUSG00000058351	GSE73503	RNA	Hippocampus	Q175/2M	age	6M	Q175	119.015389726087	0.319964372599547	1.24829972171918	1.24829972171918	0.001414240970311	0.016570755561139
Hbb-bt	ENSMUSG00000073940	GSE65772	RNA	Liver Combined	Q20/2M	age	6M	Q20	938.299975410387	0.788072120744692	1.72676543649763	1.72676543649763	0.001081259385279	0.016571552026834
Trank1	ENSMUSG00000062296	GSE73503	RNA	Hippocampus	Q175/Q20	qlen	6M	Q175	20506.2130586224	-0.113302638849431	-1.08170165177271	1.08170165177271	0.002344289477549	0.016571965295062
Rgs4	ENSMUSG00000038530	GSE73503	RNA	Hippocampus	Q111/2M	age	6M	Q111	5871.64098753129	-0.258513564020979	-1.19624555504545	1.19624555504545	0.0003866171519	0.01657274617955
Ptdss1	ENSMUSG00000021518	GSE73503	RNA	Hippocampus	Q111/2M	age	6M	Q111	2506.336512641	-0.124736284700206	-1.09030841313972	1.09030841313972	0.00038720778277	0.01657274617955
Acta2	ENSMUSG00000035783	GSE73503	RNA	Hippocampus	Q111/2M	age	6M	Q111	578.68681967981	-0.634859759132016	-1.55278680004595	1.55278680004595	0.000386839760577	0.01657274617955
Ccdc157	ENSMUSG00000051427	GSE65774	RNA	Striatum	Q140/Q20	qlen	6M	Q140	1192.57576917462	0.115160878705015	1.08309581764519	1.08309581764519	0.002134537031927	0.016572923518497
Anxa11	ENSMUSG00000021866	GSE65774	RNA	Striatum	Q140/Q20	qlen	6M	Q140	761.15328704723	0.173741868873722	1.12798029793657	1.12798029793657	0.002134825902467	0.016572923518497
Car13	ENSMUSG00000027555	GSE65774	RNA	Striatum	Q140/Q20	qlen	6M	Q140	46.4597305138498	0.444810968094849	1.36113575937222	1.36113575937222	0.002133022279988	0.016572923518497
Trafd1	ENSMUSG00000042726	GSE65774	RNA	Striatum	Q140/Q20	qlen	6M	Q140	2096.26736670764	-0.076887474129881	-1.05474004731119	1.05474004731119	0.002134816370913	0.016572923518497
Nr2f1	ENSMUSG00000069171	GSE65770	RNA	Cortex	Q140/2M	age	6M	Q140	2122.69071825841	0.175743782126325	1.12954659301205	1.12954659301205	0.003490774338323	0.016573507795709
Atf1	ENSMUSG00000023027	GSE65770	RNA	Cortex	Q140/2M	age	6M	Q140	377.839087032762	-0.17985421036617	-1.1327694090016	1.1327694090016	0.003490749489106	0.016573507795709
Scarb1	ENSMUSG00000037936	GSE65772	RNA	Liver Combined	Q80/2M	age	6M	Q80	5840.63370238456	0.296119395146226	1.22783729357138	1.22783729357138	0.000440991995279	0.01657359236625
Pdcd7	ENSMUSG00000041837	GSE65774	RNA	Striatum	Q111/2M	age	6M	Q111	595.040587237375	0.152230557530571	1.11128630946612	1.11128630946612	0.003107613345624	0.016573723021443
Des	ENSMUSG00000026208	GSE65772	RNA	Liver Female	Q175/2M	age	6M	Q175	142.981720548621	0.521091686688803	1.4350407319481	1.4350407319481	0.001475384475193	0.016574085354451
Lrp5	ENSMUSG00000024913	GSE65770	RNA	Cortex	Q20/2M	age	10M	Q20	321.74613015337	-0.239404270181252	-1.1805050966388	1.1805050966388	0.001434228024596	0.016574924845803
Vps54	ENSMUSG00000020128	GSE76752	RNA	White Adipose around Gonad	Q175/Q20	qlen	6M	Q175	2456.43615911247	0.158111677195027	1.11582569363502	1.11582569363502	0.003189041509323	0.016575317141031
Stard10	ENSMUSG00000030688	GSE76752	RNA	White Adipose around Gonad	Q175/Q20	qlen	6M	Q175	495.952940676966	1.33502556849789	2.52279952816679	2.52279952816679	0.003188856370565	0.016575317141031
Prrg1	ENSMUSG00000047996	GSE73468	RNA	Cerebellum	Q20/2M	age	10M	Q20	332.958240067912	0.271330045616348	1.20691999545539	1.20691999545539	0.001620546862665	0.01657543889732
Ppp1r1a	ENSMUSG00000022490	GSE65770	RNA	Cortex	Q175/2M	age	6M	Q175	2046.78379033068	-0.164014796806588	-1.12040070537357	1.12040070537357	0.003241953415233	0.016575608064328
Stxbp6	ENSMUSG00000046314	GSE65770	RNA	Cortex	Q175/Q20	qlen	6M	Q175	2918.05352414284	-0.141890373811326	-1.10334989651567	1.10334989651567	0.000546819513104	0.016575664499199
Mtg1	ENSMUSG00000039018	GSE65774	RNA	Striatum	Q140/2M	age	6M	Q140	590.330347027295	0.138321136175893	1.10062357500394	1.10062357500394	0.003045238239486	0.016577004720191
Wnt7a	ENSMUSG00000030093	GSE65774	RNA	Striatum	Q111/Q20	qlen	10M	Q111	308.222851010186	-0.268756143831983	-1.20476865788725	1.20476865788725	0.001003568739055	0.016577096643361
Snora20	ENSMUSG00000064637	GSE65772	RNA	Liver Female	Q175/2M	age	6M	Q175	2.54118001413643	-4.21728855136041	-18.6007456566572	18.6007456566572	0.001477184914299	0.016577464002698
Gm5067	ENSMUSG00000090671	GSE73503	RNA	Hippocampus	Q140/Q20	qlen	10M	Q140	27.9478173963553	0.994676452160391	1.99263359503246	1.99263359503246	1.5364473813688E-05	0.016577627058561
Zhx2	ENSMUSG00000071757	GSE65774	RNA	Striatum	Q20/2M	age	6M	Q20	708.564029539725	0.186240757227655	1.13779508749458	1.13779508749458	0.00259607381035	0.016579015370762
Lgals3	ENSMUSG00000050335	GSE73468	RNA	Cerebellum	Q92/2M	age	10M	Q92	61.8977561956692	0.483933208969663	1.39855133388702	1.39855133388702	0.000771532133637	0.016579045338199
Ado	ENSMUSG00000057134	GSE65772	RNA	Liver Female	Q175/2M	age	6M	Q175	420.738355938025	-0.273299868303563	-1.20856902182372	1.20856902182372	0.00147810200327	0.016579339973763
Acsbg1	ENSMUSG00000032281	GSE73468	RNA	Cerebellum	Q20/2M	age	10M	Q20	8782.81977815812	-0.09594748641568	-1.06876708776263	1.06876708776263	0.001621610407455	0.016579745711086
Isyna1	ENSMUSG00000019139	GSE73468	RNA	Cerebellum	Q92/2M	age	6M	Q92	476.717609547773	-0.23960050749183	-1.18066568144344	1.18066568144344	0.000823811776298	0.016580202625728
Ranbp10	ENSMUSG00000037415	GSE73468	RNA	Cerebellum	Q92/2M	age	6M	Q92	2268.03941881448	0.123832225534993	1.08962538969621	1.08962538969621	0.000824883418146	0.016580202625728
Col16a1	ENSMUSG00000040690	GSE65772	RNA	Liver Combined	Q92/Q20	qlen	6M	Q92	185.532323509617	-0.583636685880612	-1.49862215597784	1.49862215597784	0.000433440321117	0.016580321651562
Arvcf	ENSMUSG00000000325	GSE65772	RNA	Liver Combined	Q175/2M	age	6M	Q175	543.242283868442	0.458766919624875	1.3743666363286	1.3743666363286	0.00120328975851	0.016580478465335
Zfp943	ENSMUSG00000053347	GSE65772	RNA	Liver Combined	Q92/2M	age	6M	Q92	514.007797479679	-0.223210497332707	-1.16732840918385	1.16732840918385	0.000692959224138	0.01658054481968
Fmr1	ENSMUSG00000000838	GSE65772	RNA	Liver Combined	Q92/2M	age	6M	Q92	1004.09404931856	-0.165695510906833	-1.12170671288698	1.12170671288698	0.000693908902057	0.01658054481968
Gucy2g	ENSMUSG00000055523	GSE65774	RNA	Striatum	Q111/2M	age	6M	Q111	20.280418673932	0.702961661995196	1.62784311145869	1.62784311145869	0.003109663842675	0.016581220203623
Nr1h4	ENSMUSG00000047638	GSE65772	RNA	Liver Female	Q175/Q20	qlen	6M	Q175	5518.16086994571	0.337800896924595	1.26382866828434	1.26382866828434	0.000852969576956	0.016581312855433
Aida	ENSMUSG00000042901	GSE65774	RNA	Striatum	Q140/Q20	qlen	6M	Q140	1442.86211120769	0.099601723736921	1.07147762523026	1.07147762523026	0.002136547486629	0.016581341693127
Pcdh17	ENSMUSG00000035566	GSE73468	RNA	Cerebellum	Q20/2M	age	6M	Q20	1071.65448356189	0.152120947496901	1.11120188171166	1.11120188171166	0.000736226064944	0.016582275880382
Synpr	ENSMUSG00000056296	GSE65774	RNA	Striatum	Q80/2M	age	6M	Q80	5187.33917100148	-0.259347723263914	-1.19693741839326	1.19693741839326	0.003187280651427	0.01658281961415
Gnl1	ENSMUSG00000024429	GSE73503	RNA	Hippocampus	Q175/Q20	qlen	6M	Q175	4607.25607423409	-0.085160981637897	-1.06080610371921	1.06080610371921	0.002346560526622	0.016583509453099
Tbcd	ENSMUSG00000039230	GSE65770	RNA	Cortex	Q92/2M	age	6M	Q92	1680.73461627878	0.093277719264643	1.06679111870468	1.06679111870468	0.002867425494198	0.016583529633662
Gm4787	ENSMUSG00000072974	GSE65772	RNA	Liver Combined	Q175/2M	age	6M	Q175	14.254072105968	-0.907760276455552	-1.87613062229566	1.87613062229566	0.001204268341221	0.016584149534016
Dnmbp	ENSMUSG00000025195	GSE65770	RNA	Cortex	Q20/2M	age	10M	Q20	302.450340474224	-0.232542627165114	-1.17490379350928	1.17490379350928	0.001435675491545	0.016584308079621
Gm14827	ENSMUSG00000084904	GSE65774	RNA	Striatum	Q175/2M	age	10M	Q175	376.831697578516	-0.215759939241287	-1.16131547592754	1.16131547592754	0.003547685416811	0.016584521865017
Pcca	ENSMUSG00000041650	GSE78273	RNA	Liver Female	Q140/Q20	qlen	10M	Q140	2795.99728283778	-0.316143930509465	-1.24499843648903	1.24499843648903	0.000485669290088	0.016584679406731
Gm9392	ENSMUSG00000087298	GSE65774	RNA	Striatum	Q175/2M	age	10M	Q175	75.5282293134505	-0.36185709250558	-1.2850790364695	1.2850790364695	0.003548404912749	0.016584908317073
Mpeg1	ENSMUSG00000046805	GSE78273	RNA	Liver Female	Q140/Q20	qlen	6M	Q140	4052.98823065122	0.764221185823478	1.69845287009708	1.69845287009708	8.38584897949893E-05	0.016585262566507
Rbm22	ENSMUSG00000024604	GSE73503	RNA	Hippocampus	Q140/2M	age	10M	Q140	1790.42079659614	-0.119848407526154	-1.08662067888592	1.08662067888592	0.000612143778961	0.01658533035322
Itih2	ENSMUSG00000037254	GSE65774	RNA	Striatum	Q140/Q20	qlen	6M	Q140	90.6851188308915	-0.341448429422355	-1.26702801978895	1.26702801978895	0.002137717178618	0.016585472994037
Whrn	ENSMUSG00000039137	GSE65772	RNA	Liver Combined	Q111/2M	age	6M	Q111	32.4559537479406	0.768355238474399	1.70332677835631	1.70332677835631	0.000679141040972	0.016585640427369
Asb11	ENSMUSG00000031382	GSE65774	RNA	Striatum	Q140/Q20	qlen	10M	Q140	201.094374266933	-0.260510788306946	-1.19790274878267	1.19790274878267	0.001754431120068	0.016586776083082
Rgs10	ENSMUSG00000030844	GSE73468	RNA	Cerebellum	Q111/2M	age	6M	Q111	365.371386368031	-0.24688292850426	-1.18664050051049	1.18664050051049	0.001681165765299	0.016587158157085
Parp2	ENSMUSG00000036023	GSE65772	RNA	Liver Combined	Q92/2M	age	10M	Q92	250.334799658184	0.435738213348655	1.35260276997364	1.35260276997364	0.000289150768294	0.016587703257966
Syt12	ENSMUSG00000049303	GSE65772	RNA	Liver Combined	Q92/2M	age	10M	Q92	45.0825261843433	0.69422147173386	1.61801106259538	1.61801106259538	0.000289400659178	0.016587703257966
ENSMUSG00000053656	ENSMUSG00000053656	GSE65772	RNA	Liver Combined	Q92/2M	age	10M	Q92	59.7674486796244	-0.490916936567542	-1.4053377852958	1.4053377852958	0.000289451750756	0.016587703257966
Tor1aip1	ENSMUSG00000026466	GSE73468	RNA	Cerebellum	Q80/2M	age	10M	Q80	2412.29504248021	0.118182163703189	1.08536640838423	1.08536640838423	0.000380990206387	0.016588677672288
Cadm2	ENSMUSG00000064115	GSE65770	RNA	Cortex	Q80/2M	age	10M	Q80	8840.35446000113	0.139749140607717	1.10171353053896	1.10171353053896	0.001194117091096	0.016589012514729
Thoc7	ENSMUSG00000053453	GSE65770	RNA	Cortex	Q111/2M	age	6M	Q111	917.48579895914	-0.124258596265846	-1.08994746263502	1.08994746263502	0.002735794233358	0.016589212514791
Rassf3	ENSMUSG00000025795	GSE65775	RNA	Skin	Q175/WT	qlen	6M	Q175	1636.29288625812	-0.288547539782854	-1.22140998113971	1.22140998113971	0.000812037766086	0.016589252059779
Serpinb9	O08797	PXD005538	Protein	Hippocampus	Q175/2M	age	10M	Q175	9.31633918010836	0.0988369847319	1.25555859312237	1.25555859312237	0.000229817070369	0.016590016167039
P4ha1	ENSMUSG00000019916	GSE73503	RNA	Hippocampus	Q140/2M	age	6M	Q140	2181.34055328682	-0.247613237430936	-1.18724134372945	1.18724134372945	0.002518874636605	0.016590227223691
Smpd4	ENSMUSG00000005899	GSE65774	RNA	Striatum	Q111/2M	age	6M	Q111	2732.57736759651	0.137535752059329	1.10002457313244	1.10002457313244	0.003112076518319	0.016590645070817
Hsf4	ENSMUSG00000033249	GSE65772	RNA	Liver Combined	Q92/2M	age	6M	Q92	283.819325570315	0.431975636197684	1.34907975129202	1.34907975129202	0.000695936090049	0.016590871420595
Arc	Q9WV31	PXD006302	Protein	Striatum	Q111/Q20	qlen	6M	Q111	9.19068404113702	-0.200762948046499	-1.58767990507835	1.58767990507835	0.00010919242646	0.016591009254739
Dusp14	ENSMUSG00000018648	GSE65774	RNA	Striatum	Q140/2M	age	6M	Q140	1307.8670159579	-0.72717003428446	-1.65538872276297	1.65538872276297	0.003048450702749	0.016591012369439
Jmjd1c	ENSMUSG00000037876	GSE73503	RNA	Hippocampus	Q175/2M	age	6M	Q175	4258.26440558092	0.14149870836227	1.10305039775389	1.10305039775389	0.001416645168615	0.016591414886542
Prelp	ENSMUSG00000041577	GSE65772	RNA	Liver Combined	Q20/2M	age	6M	Q20	2187.35713936078	0.45957912205191	1.37514058935386	1.37514058935386	0.001085579735592	0.016591661130774
Gm23849	ENSMUSG00000065767	GSE65772	RNA	Liver Combined	Q20/2M	age	6M	Q20	4.43236975372278	-3.10410282413797	-8.59860620311357	8.59860620311357	0.001091700941416	0.016591661130774
Gm24950	ENSMUSG00000064702	GSE65772	RNA	Liver Combined	Q20/2M	age	6M	Q20	4.43236975372278	-3.10410282413797	-8.59860620311357	8.59860620311357	0.001091700941416	0.016591661130774
Gm23971	ENSMUSG00000065251	GSE65772	RNA	Liver Combined	Q20/2M	age	6M	Q20	4.43236975372278	-3.10410282413797	-8.59860620311357	8.59860620311357	0.001091700941416	0.016591661130774
Rnu2-10	ENSMUSG00000065944	GSE65772	RNA	Liver Combined	Q20/2M	age	6M	Q20	4.43236975372278	-3.10410282413797	-8.59860620311357	8.59860620311357	0.001091700941416	0.016591661130774
Tlk2	ENSMUSG00000020694	GSE65772	RNA	Liver Combined	Q20/2M	age	6M	Q20	807.369843137566	-0.222127964855592	-1.16645282779161	1.16645282779161	0.001086116986713	0.016591661130774
Gm22513	ENSMUSG00000096349	GSE65772	RNA	Liver Combined	Q20/2M	age	6M	Q20	9.47695643100247	-2.99457631019231	-7.96998113964918	7.96998113964918	0.001090997499462	0.016591661130774
Ryr2	ENSMUSG00000021313	GSE65772	RNA	Liver Combined	Q20/2M	age	6M	Q20	2.647078359844	3.45512262276911	10.9671945637987	10.9671945637987	0.001089601643368	0.016591661130774
Ptpn2	ENSMUSG00000024539	GSE65772	RNA	Liver Combined	Q20/2M	age	6M	Q20	348.946767029711	-0.220288292968744	-1.1649663578068	1.1649663578068	0.001088626481471	0.016591661130774
Dcaf17	ENSMUSG00000041966	GSE65772	RNA	Liver Combined	Q20/2M	age	6M	Q20	495.440019009275	-0.170208235939657	-1.12522088527417	1.12522088527417	0.001091838611316	0.016591661130774
Emilin1	ENSMUSG00000029163	GSE65772	RNA	Liver Combined	Q20/2M	age	6M	Q20	753.640371102131	0.52913142432074	1.44306013845397	1.44306013845397	0.001092457959962	0.016591661130774
Picalm	ENSMUSG00000039361	GSE65772	RNA	Liver Combined	Q20/2M	age	6M	Q20	4197.50205959955	-0.186669464940402	-1.13813324212662	1.13813324212662	0.001088899049986	0.016591661130774
Ppp2r3a	ENSMUSG00000043154	GSE65772	RNA	Liver Combined	Q20/2M	age	6M	Q20	716.753214458571	-0.451397945033453	-1.36736456622016	1.36736456622016	0.001086566601361	0.016591661130774
Mtm1	ENSMUSG00000031337	GSE65772	RNA	Liver Combined	Q20/2M	age	6M	Q20	508.910477487051	-0.3040858769547	-1.23463609687554	1.23463609687554	0.001083504509567	0.016591661130774
Gnpda2	ENSMUSG00000029209	GSE65774	RNA	Striatum	Q175/2M	age	6M	Q175	1020.23968566488	-0.118782986831517	-1.08581851297349	1.08581851297349	0.003932490186947	0.016591911442424
Slc12a4	ENSMUSG00000017765	GSE65774	RNA	Striatum	Q175/2M	age	6M	Q175	871.654169277398	0.136911232796152	1.09954849340303	1.09954849340303	0.003933198212715	0.016592200816701
Gm7599	ENSMUSG00000083332	GSE65772	RNA	Liver Male	Q140/2M	age	10M	Q140	26.3848116227854	-1.52289415578529	-2.87366951681124	2.87366951681124	0.000124658735248	0.016592447573671
BC023105	ENSMUSG00000063388	GSE65772	RNA	Liver Male	Q140/2M	age	10M	Q140	120.245179642314	-1.29685006928423	-2.4569186146831	2.4569186146831	0.000125197558965	0.016592447573671
B3galnt2	ENSMUSG00000039242	GSE65775	RNA	Hippocampus	Q175/WT	qlen	6M	Q175	840.755112580697	-0.189496049161326	-1.14036530288513	1.14036530288513	0.000525997068022	0.016592580753658
Ppdpf	ENSMUSG00000016344	GSE65772	RNA	Liver Combined	Q92/Q20	qlen	10M	Q92	1362.33526149879	0.229930269538566	1.17277826341575	1.17277826341575	6.82432261702629E-05	0.016592953497172
Abcb8	ENSMUSG00000028973	GSE65772	RNA	Liver Combined	Q92/Q20	qlen	10M	Q92	1073.31416755218	0.227710186314183	1.17097492800249	1.17097492800249	6.7301710864571E-05	0.016592953497172
Tagln	ENSMUSG00000032085	GSE65772	RNA	Liver Combined	Q92/Q20	qlen	10M	Q92	324.39316005543	1.30956180860142	2.47866243858538	2.47866243858538	6.79012115000823E-05	0.016592953497172
Arsa	ENSMUSG00000022620	GSE65770	RNA	Cortex	Q175/Q20	qlen	6M	Q175	1374.06530833624	0.106217578798689	1.07640244924292	1.07640244924292	0.000548025713507	0.016593000770063
Rabgap1	ENSMUSG00000035437	GSE73468	RNA	Cerebellum	Q175/2M	age	10M	Q175	3701.9393924755	0.147406851723982	1.10757688612779	1.10757688612779	0.001987024766295	0.016593342916187
Efr3b	ENSMUSG00000020658	GSE76752	RNA	White Adipose around Gonad	Q111/Q20	qlen	6M	Q111	484.075171539839	0.6359272372672	1.55393616238142	1.55393616238142	1.22606127816953E-06	0.016593513338746
Ube2l6	ENSMUSG00000027078	GSE65770	RNA	Cortex	Q20/2M	age	6M	Q20	174.841739685336	0.241657652381124	1.18235039841085	1.18235039841085	0.002752843815136	0.016593670314505
Nudt3	ENSMUSG00000024213	GSE65774	RNA	Striatum	Q92/2M	age	10M	Q92	6655.29896115899	-0.093351844727629	-1.06684593168652	1.06684593168652	0.002961286523517	0.016594222080517
Crlf2	ENSMUSG00000033467	GSE73468	RNA	Cerebellum	Q175/Q20	qlen	6M	Q175	83.8907882855743	0.638543736032222	1.55675696728839	1.55675696728839	0.001246112099211	0.016595740458632
Homer3	Q99JP6-2	PXD005538	Protein	Hippocampus	Q175/Q20	qlen	10M	Q175	9.74478376925137	-0.209080251095267	-1.6183790621502	1.6183790621502	1.73445037997879E-05	0.016596340228029
Phf14	Q9D4H9-2	PXD005538	Protein	Hippocampus	Q175/Q20	qlen	10M	Q175	8.86250799800205	-0.161199379727716	-1.44943712115714	1.44943712115714	1.99088698869042E-05	0.016596340228029
2010300C02Rik	E9Q3M9	PXD005538	Protein	Hippocampus	Q175/Q20	qlen	10M	Q175	10.4724660864618	-0.124870394195625	-1.33312353088061	1.33312353088061	1.87354676766094E-05	0.016596340228029
Ezh1	ENSMUSG00000006920	GSE65772	RNA	Liver Female	Q111/Q20	qlen	6M	Q111	938.278237466241	-0.503222281030173	-1.41737575968647	1.41737575968647	0.000339774638	0.016596569101933
Trdmt1	ENSMUSG00000026723	GSE65772	RNA	Liver Female	Q111/Q20	qlen	6M	Q111	163.579380828369	-0.838872278005887	-1.78865144699243	1.78865144699243	0.000339291556197	0.016596569101933
Jdp2	ENSMUSG00000034271	GSE73503	RNA	Hippocampus	Q80/Q20	qlen	10M	Q80	711.803430319196	0.287985934323717	1.22093460900675	1.22093460900675	3.17697983102832E-05	0.016596801982584
Plin5	ENSMUSG00000011305	GSE65770	RNA	Cortex	Q175/2M	age	6M	Q175	26.5115169406386	0.668378219699322	1.58928539569001	1.58928539569001	0.003246786642649	0.016597039563718
Igkv5-39	A0A075B5M7	PXD010958	Protein	Heart	Q20/2M	age	10M	Q20	7.70565217391304	0.784469696969697	6.0879306555703	6.0879306555703	0.00012610595486	0.01659847613656
Adamtsl5	D3Z689	PXD010958	Protein	Heart	Q20/2M	age	10M	Q20	8.325	0.181666666666668	1.51938091413667	1.51938091413667	0.000127700231855	0.01659847613656
Tmed1	ENSMUSG00000032180	GSE65772	RNA	Liver Male	Q175/2M	age	6M	Q175	406.911502175841	0.33360153816753	1.26015529782597	1.26015529782597	0.000587500368829	0.016598773274086
Dnmt3a	ENSMUSG00000020661	GSE73468	RNA	Cerebellum	Q111/2M	age	6M	Q111	5350.57572428864	0.175400977550626	1.12927822878433	1.12927822878433	0.001683008746436	0.016598972339225
Dnaja2	ENSMUSG00000031701	GSE65774	RNA	Striatum	Q111/2M	age	10M	Q111	5392.20452687563	0.085157731284348	1.06080371375397	1.06080371375397	0.002816505630305	0.016599460001153
Hspd1-ps4	ENSMUSG00000081189	GSE65775	RNA	Skin	Q175/WT	qlen	6M	Q175	85.7858506802377	-1.04958206902842	-2.06993012757591	2.06993012757591	0.000813466240622	0.016599579485016
Fxyd1	ENSMUSG00000036570	GSE65775	RNA	Skin	Q175/WT	qlen	6M	Q175	1646.3431903263	-0.655117216271377	-1.57474389293431	1.57474389293431	0.000813889674644	0.016599579485016
Jpt1	ENSMUSG00000020737	GSE73468	RNA	Cerebellum	Q20/2M	age	6M	Q20	595.295425507459	-0.208597052462992	-1.15556391022553	1.15556391022553	0.000737664426359	0.016600047003033
Gabre	ENSMUSG00000031340	GSE65772	RNA	Liver Male	Q175/2M	age	10M	Q175	8.1842746950344	2.16235897604897	4.47646211336865	4.47646211336865	0.001451329638956	0.016600244848491
Ddrgk1	ENSMUSG00000068290	GSE78270	RNA	Cerebellum	Q140/Q20	qlen	6M	Q140	1590.78322817241	-0.21625760800495	-1.16171614974732	1.16171614974732	0.00051198815139	0.016600256237626
Frrs1l	ENSMUSG00000045589	GSE78270	RNA	Cerebellum	Q140/Q20	qlen	6M	Q140	20103.764065893	0.36041739255889	1.28379726497154	1.28379726497154	0.000510676095505	0.016600256237626
Atp6v0b	ENSMUSG00000033379	GSE78270	RNA	Cerebellum	Q140/Q20	qlen	6M	Q140	4619.96709480772	-0.182469016655171	-1.13482435361575	1.13482435361575	0.000510715920812	0.016600256237626
Steap1	ENSMUSG00000015652	GSE78270	RNA	Cerebellum	Q140/Q20	qlen	6M	Q140	29.3497324942415	-2.42467440680328	-5.3690781593092	5.3690781593092	0.000511449448045	0.016600256237626
Ooep	ENSMUSG00000032346	GSE78270	RNA	Cerebellum	Q140/Q20	qlen	6M	Q140	5.40063618825533	-2.31548076655181	-4.97770511714553	4.97770511714553	0.000511421549207	0.016600256237626
Mboat7	ENSMUSG00000035596	GSE65770	RNA	Cortex	Q175/2M	age	6M	Q175	4967.27709133657	0.083079948652494	1.05927703414745	1.05927703414745	0.00324805960923	0.016600266722717
Plekho2	ENSMUSG00000050721	GSE65775	RNA	Brainstem	Q175/WT	qlen	6M	Q175	823.525612864157	-0.328303558425139	-1.25553614168805	1.25553614168805	0.000316613265385	0.016600405236334
Ceacam1	ENSMUSG00000074272	GSE78273	RNA	Liver Female	Q92/Q20	qlen	10M	Q92	7691.62407542937	-0.298194690592673	-1.22960479028502	1.22960479028502	0.000653021533987	0.016600846291842
Fxyd3	ENSMUSG00000057092	GSE73503	RNA	Hippocampus	Q111/2M	age	6M	Q111	137.583374919051	-0.485996218064414	-1.40055264942047	1.40055264942047	0.000389133645754	0.016600922991653
Rev3l	ENSMUSG00000019841	GSE65774	RNA	Striatum	Q111/2M	age	10M	Q111	1434.98688983001	0.168324751449336	1.12375283194557	1.12375283194557	0.002817493759261	0.01660106373693
Zfp874b	ENSMUSG00000059839	GSE65774	RNA	Striatum	Q111/2M	age	10M	Q111	474.302206169335	0.26494554771673	1.20159069649665	1.20159069649665	0.002818058096945	0.01660106373693
Chrd	ENSMUSG00000006958	GSE65774	RNA	Striatum	Q20/2M	age	6M	Q20	391.086645249431	0.290107403126352	1.22273130197135	1.22273130197135	0.002600202532442	0.016601243237414
Senp3	F6Z9L5	PXD005485	Protein	Cortex	Q80/Q20	qlen	6M	Q80	6.70323623951852	0.730249090296297	5.37339900166224	5.37339900166224	9.68157802620366E-05	0.016601738610402
Acot7	Q91V12-4	PXD005485	Protein	Cortex	Q80/Q20	qlen	6M	Q80	6.63005435985185	-0.583885330962965	-3.83605946640922	3.83605946640922	9.81383563176481E-05	0.016601738610402
Prpf8	ENSMUSG00000020850	GSE65774	RNA	Striatum	Q92/2M	age	10M	Q92	8029.73278024228	-0.136499908018185	-1.0992350473455	1.0992350473455	0.002963548726071	0.016603307374048
Adgrl2	ENSMUSG00000028184	GSE73468	RNA	Cerebellum	Q175/Q20	qlen	10M	Q175	1462.10973915885	-0.165829511239562	-1.12181090403564	1.12181090403564	0.001383611529192	0.016603338350306
Tmem170	ENSMUSG00000031953	GSE65772	RNA	Liver Male	Q175/2M	age	10M	Q175	199.987711106749	0.452437485695824	1.36835018220898	1.36835018220898	0.001452364269215	0.016603422270994
Cd83	ENSMUSG00000015396	GSE78274	RNA	Striatum	Q140/Q20	qlen	10M	Q140	264.348061377734	-0.483546975801549	-1.3981769688287	1.3981769688287	0.001797204147678	0.016603943245704
mt-Nd4l	Q9MD77	PXD005641	Protein	Liver Male	Q175/Q20	qlen	10M	Q175	7.5665588364312	-0.585529381660546	-3.85060864617966	3.85060864617966	4.11662114232735E-05	0.016604391377577
St8sia5	ENSMUSG00000025425	GSE73468	RNA	Cerebellum	Q140/2M	age	6M	Q140	4165.34958269815	-0.151166993733679	-1.11046736415929	1.11046736415929	0.001121262777013	0.016604411031381
ENSMUSG00000097791	ENSMUSG00000097791	GSE65774	RNA	Striatum	Q175/Q20	qlen	6M	Q175	38.512008556028	-0.537720155345575	-1.45167666574	1.45167666574	0.003125563763828	0.01660447785908
Hp	ENSMUSG00000031722	GSE65772	RNA	Liver Male	Q92/2M	age	6M	Q92	97218.3670804411	0.818748212716148	1.76387486213008	1.76387486213008	0.000642259053556	0.016604727919755
Znf865	Q3U3I9	PXD005485	Protein	Cortex	Q80/Q20	qlen	10M	Q80	6.69804389773016	-0.62988135587963	-4.26462998234719	4.26462998234719	6.70131630754048E-05	0.016604775110144
Itpka	Q8R071	PXD006302	Protein	Striatum	Q92/2M	age	10M	Q92	10.383075859714	-0.111694427939326	-1.29328555819338	1.29328555819338	8.71674881234529E-05	0.016605406487518
Cbs	ENSMUSG00000024039	GSE65774	RNA	Striatum	Q92/2M	age	6M	Q92	958.932851102691	0.212409948177598	1.15862198698608	1.15862198698608	0.00257525711265	0.016605744933131
Eci1	ENSMUSG00000024132	GSE65772	RNA	Liver Male	Q175/2M	age	10M	Q175	2867.12703260964	-0.330272306143616	-1.25725065597104	1.25725065597104	0.001453329158393	0.016605799519184
Fbxl17	ENSMUSG00000023965	GSE65770	RNA	Cortex	Q140/2M	age	10M	Q140	1659.56133682934	0.086849070621901	1.06204807317229	1.06204807317229	0.001523678627202	0.016605824773424
Zfp46	ENSMUSG00000051351	GSE65774	RNA	Striatum	Q140/2M	age	10M	Q140	1851.20722666343	-0.222297680221912	-1.16659005472307	1.16659005472307	0.003633948531081	0.016605966381294
Rpsa-ps10	ENSMUSG00000047676	GSE65772	RNA	Liver Female	Q92/Q20	qlen	6M	Q92	1988.80591704497	-0.389463986934095	-1.30990663603772	1.30990663603772	0.001479637215777	0.016606691427219
Pign	ENSMUSG00000056536	GSE65772	RNA	Liver Combined	Q20/2M	age	6M	Q20	467.814683476446	-0.302194844463888	-1.23301884067701	1.23301884067701	0.001094236995622	0.016607944581491
Ago1	ENSMUSG00000041530	GSE73468	RNA	Cerebellum	Q20/2M	age	6M	Q20	4399.78292057742	0.107819995110628	1.07759868479528	1.07759868479528	0.000739327345784	0.016608228706161
Bax	ENSMUSG00000003873	GSE73468	RNA	Cerebellum	Q20/2M	age	6M	Q20	755.152379096162	-0.20919339647455	-1.15604166612122	1.15604166612122	0.000739046123857	0.016608228706161
Commd8	ENSMUSG00000029213	GSE65774	RNA	Striatum	Q20/2M	age	6M	Q20	1234.14574666705	-0.161457816935069	-1.1184167068852	1.1184167068852	0.002601949771058	0.016608259004649
Gm10443	ENSMUSG00000072940	GSE65772	RNA	Liver Female	Q111/2M	age	6M	Q111	1032.98497248472	-0.432421336319611	-1.34949659468677	1.34949659468677	0.000442165468715	0.016608461852281
Baz1b	ENSMUSG00000002748	GSE65774	RNA	Striatum	Q175/2M	age	10M	Q175	5200.1698099178	-0.150104145899447	-1.10964957304445	1.10964957304445	0.003554107518182	0.01660858103284
St3gal4	ENSMUSG00000032038	GSE65774	RNA	Striatum	Q140/2M	age	10M	Q140	824.829964012111	0.177354829221912	1.13080865404163	1.13080865404163	0.003635383526987	0.016609612434026
Spg11	ENSMUSG00000033396	GSE73503	RNA	Hippocampus	Q92/2M	age	6M	Q92	1223.51776838331	0.139449702792028	1.1014848886912	1.1014848886912	0.002098203776158	0.016609871164732
Prkd1	ENSMUSG00000002688	GSE65770	RNA	Cortex	Q175/2M	age	6M	Q175	361.344261177168	-0.179896463490451	-1.13280258562325	1.13280258562325	0.003250651447856	0.016610231800807
Pim1	ENSMUSG00000024014	GSE65774	RNA	Striatum	Q80/2M	age	6M	Q80	80.976448714747	0.53085401043937	1.44478418955978	1.44478418955978	0.003193432421329	0.016610342981282
Cacng3	ENSMUSG00000066189	GSE65774	RNA	Striatum	Q80/2M	age	10M	Q80	2764.75811732893	-0.215106041874743	-1.16078923230552	1.16078923230552	0.002710585525741	0.016610416898238
Gm1818	ENSMUSG00000091277	GSE65770	RNA	Cortex	Q92/2M	age	10M	Q92	73.455404835537	0.53927919238558	1.45324625663248	1.45324625663248	0.001042429201831	0.016610428108449
Srebf2	ENSMUSG00000022463	GSE65772	RNA	Liver Male	Q140/2M	age	6M	Q140	2229.16109718064	0.34092471701891	1.26656815970337	1.26656815970337	0.00074989053676	0.016610527130514
Nucb2	ENSMUSG00000030659	GSE65772	RNA	Liver Female	Q111/Q20	qlen	6M	Q111	116.605294422906	-0.80661451668659	-1.74910211310499	1.74910211310499	0.000340809918686	0.016610551113784
Rgs20	ENSMUSG00000002459	GSE65770	RNA	Cortex	Q20/2M	age	10M	Q20	871.608724629745	-0.165043093045152	-1.12119956756069	1.12119956756069	0.001438647180961	0.016611282383703
Cep68	ENSMUSG00000044066	GSE65774	RNA	Striatum	Q111/2M	age	10M	Q111	978.7370712782	0.126434054899074	1.09159224838818	1.09159224838818	0.002821235144246	0.016612232007398
Htr4	ENSMUSG00000026322	GSE65774	RNA	Striatum	Q111/2M	age	10M	Q111	162.800756532212	-0.44035880373051	-1.35694176205	1.35694176205	0.00282069852361	0.016612232007398
Zfp11	ENSMUSG00000051034	GSE73468	RNA	Cerebellum	Q140/2M	age	10M	Q140	310.610045532623	0.246692707859933	1.18648405120282	1.18648405120282	0.00225201751502	0.016612395636537
Gtf2h1	ENSMUSG00000006599	GSE65774	RNA	Striatum	Q175/2M	age	6M	Q175	1394.4896813489	-0.110825436500408	-1.07984589252114	1.07984589252114	0.00393864458467	0.016612475566159
Atp13a2	ENSMUSG00000036622	GSE65774	RNA	Striatum	Q20/2M	age	10M	Q20	2893.21109066603	-0.231809235552793	-1.17430668491234	1.17430668491234	0.00114009259263	0.016612961397684
Mup2	ENSMUSG00000078688	GSE65772	RNA	Liver Female	Q175/Q20	qlen	2M	Q175	3314.3113579926	-0.898214220680671	-1.8637575808313	1.8637575808313	1.28953505399257E-05	0.016613762795615
Iqcb1	ENSMUSG00000022837	GSE65774	RNA	Striatum	Q111/2M	age	6M	Q111	915.990293455834	-0.129857040074138	-1.09418527058674	1.09418527058674	0.003117270627506	0.016614890927996
Rundc1	ENSMUSG00000035007	GSE65770	RNA	Cortex	Q20/2M	age	6M	Q20	1572.98777282597	0.17319124759503	1.12754987332958	1.12754987332958	0.002757050934755	0.016615240137248
Pfas	ENSMUSG00000020899	GSE73468	RNA	Cerebellum	Q140/2M	age	6M	Q140	1711.64630784549	0.27534584365516	1.21028418444279	1.21028418444279	0.001123014707	0.016615717631831
Snrnp48	ENSMUSG00000021431	GSE73468	RNA	Cerebellum	Q140/2M	age	6M	Q140	591.744190622075	-0.208516630244391	-1.15549949576471	1.15549949576471	0.001124132654189	0.016615717631831
Lama5	ENSMUSG00000015647	GSE73468	RNA	Cerebellum	Q140/2M	age	6M	Q140	400.389532429734	0.444780188127977	1.36110671978626	1.36110671978626	0.001124620569639	0.016615717631831
Prrg1	ENSMUSG00000047996	GSE73503	RNA	Hippocampus	Q111/2M	age	10M	Q111	324.25411779702	0.486430747647352	1.40097454954546	1.40097454954546	0.000148062409695	0.016616669318121
Fam98b	ENSMUSG00000027349	GSE73503	RNA	Hippocampus	Q92/2M	age	10M	Q92	1608.03251119898	-0.196068971180768	-1.14557266326859	1.14557266326859	0.000794038947435	0.016616717485347
Zfp142	ENSMUSG00000026135	GSE65774	RNA	Striatum	Q140/2M	age	10M	Q140	1423.35308030972	-0.200992409826817	-1.14948880043503	1.14948880043503	0.003638348797254	0.016617335869727
Gm12904	ENSMUSG00000082310	GSE65774	RNA	Striatum	Q140/2M	age	10M	Q140	3.62945876046814	1.76827486863767	3.40646378371396	3.40646378371396	0.003637891384023	0.016617335869727
Usp39	ENSMUSG00000056305	GSE65774	RNA	Striatum	Q140/Q20	qlen	6M	Q140	999.763429926556	0.116101260510741	1.0838020345466	1.0838020345466	0.002142505330857	0.016617667278558
Itga6	ENSMUSG00000027111	GSE78270	RNA	Cerebellum	Q92/Q20	qlen	10M	Q92	1188.88968299168	0.189730530697355	1.14055066176647	1.14055066176647	1.10105032699293E-05	0.016618087817638
Ighg	Q91Z05	PXD005526	Protein	Cerebellum	Q80/2M	age	10M	Q80	8.75857142857143	0.897916666666668	7.90526925486276	7.90526925486276	5.10523431935554E-05	0.016619133095227
Ccbe1	ENSMUSG00000046318	GSE65774	RNA	Striatum	Q111/2M	age	6M	Q111	69.5982994781492	0.390178418861705	1.31055547092762	1.31055547092762	0.003118926294674	0.016619243462742
Tiparp	ENSMUSG00000034640	GSE65774	RNA	Striatum	Q111/2M	age	6M	Q111	1005.44120347227	-0.324222351484817	-1.25198940327749	1.25198940327749	0.003119379717489	0.016619243462742
Gpaa1	ENSMUSG00000022561	GSE65774	RNA	Striatum	Q20/2M	age	6M	Q20	979.313906225988	0.126277374338147	1.09147370497183	1.09147370497183	0.00260433854211	0.016619365160976
Pdia3	ENSMUSG00000027248	GSE73503	RNA	Hippocampus	Q92/2M	age	10M	Q92	6573.40133424777	-0.152940259370191	-1.11183311661172	1.11183311661172	0.000794887737247	0.016619454365611
Rgs12	ENSMUSG00000029101	GSE73503	RNA	Hippocampus	Q92/2M	age	10M	Q92	1526.26716332216	0.134783003530273	1.09792766152819	1.09792766152819	0.000795461063653	0.016619454365611
Met	ENSMUSG00000009376	GSE78273	RNA	Liver Male	Q50/Q20	qlen	6M	Q50	3773.58278462112	-0.478529810768671	-1.39332306628745	1.39332306628745	4.0541363183172E-05	0.016619706607146
Plekhg2	ENSMUSG00000037552	GSE65774	RNA	Striatum	Q140/Q20	qlen	10M	Q140	239.222027317263	-0.197755858617345	-1.14691292041908	1.14691292041908	0.001758584976561	0.016620079839499
Pcnx3	ENSMUSG00000054874	GSE65772	RNA	Liver Female	Q20/2M	age	6M	Q20	1554.52100948997	0.338834504150241	1.2647344525722	1.2647344525722	0.001465733510301	0.016621758358861
Fbxl18	ENSMUSG00000066640	GSE73468	RNA	Cerebellum	Q111/2M	age	6M	Q111	1823.87388235321	0.183203861671174	1.1354025301629	1.1354025301629	0.001685965941931	0.016621762384557
Stard7	ENSMUSG00000027367	GSE73468	RNA	Cerebellum	Q175/Q20	qlen	10M	Q175	3679.21837654187	0.090810755488147	1.06496849773369	1.06496849773369	0.001385807715326	0.016621925329085
Uck2	ENSMUSG00000026558	GSE73503	RNA	Hippocampus	Q175/2M	age	10M	Q175	361.331563748776	-0.232654532439512	-1.1749949306013	1.1749949306013	0.001274919290951	0.016622170120144
Cd68	ENSMUSG00000018774	GSE73503	RNA	Hippocampus	Q175/Q20	qlen	6M	Q175	226.217244482252	-0.293008934274517	-1.2251929192157	1.2251929192157	0.002352707331882	0.016622430464151
Gm7418	ENSMUSG00000090188	GSE78274	RNA	Striatum	Q140/Q20	qlen	10M	Q140	3.89443799348524	2.04958992795213	4.13988280664995	4.13988280664995	0.001799884224807	0.016622726595245
Tmem132a	ENSMUSG00000024736	GSE65772	RNA	Liver Combined	Q80/Q20	qlen	6M	Q80	125.40764570688	-0.611358454128271	-1.52769702465584	1.52769702465584	0.000156178946263	0.016623829021107
Twnk	ENSMUSG00000025209	GSE65774	RNA	Striatum	Q20/2M	age	10M	Q20	545.077482944994	-0.190449405994526	-1.14111912424989	1.14111912424989	0.001141520324806	0.016624394589433
Ifngr1	ENSMUSG00000020009	GSE65772	RNA	Liver Combined	Q92/2M	age	6M	Q92	720.558798061374	-0.384986226574424	-1.30584732009054	1.30584732009054	0.000698864435976	0.016624609884196
Senp1	ENSMUSG00000033075	GSE65770	RNA	Cortex	Q175/Q20	qlen	10M	Q175	696.914649544136	0.1441125087816	1.10505065897532	1.10505065897532	0.000659636133722	0.016625160837166
Fam149a	ENSMUSG00000070044	GSE65770	RNA	Cortex	Q175/Q20	qlen	10M	Q175	1126.6584281822	0.132249081929781	1.09600097516144	1.09600097516144	0.000659652730169	0.016625160837166
Pou6f1	ENSMUSG00000009739	GSE65770	RNA	Cortex	Q92/2M	age	10M	Q92	5772.06993456029	0.116150404007318	1.08383895345685	1.08383895345685	0.001043990320605	0.01662519701318
Lrrc59	ENSMUSG00000020869	GSE76752	RNA	White Adipose around Gonad	Q175/Q20	qlen	6M	Q175	5494.65073992424	-0.227508841909528	-1.17081151661498	1.17081151661498	0.003199310751449	0.016625605017136
Klhl5	ENSMUSG00000054920	GSE73468	RNA	Cerebellum	Q175/2M	age	6M	Q175	1285.77683597601	-0.120494682962871	-1.08710755487158	1.08710755487158	0.001697847096571	0.016626050868825
Acaca	ENSMUSG00000020532	GSE65774	RNA	Striatum	Q20/2M	age	6M	Q20	3132.3520392238	-0.11485787735995	-1.08286836484344	1.08286836484344	0.002606048258409	0.016626133534031
Myh6	Q3UQQ3	PXD010958	Protein	Heart	Q92/Q20	qlen	6M	Q92	6.64201175602985	-1.14264315460698	-13.8881102224345	13.8881102224345	9.21110673356621E-06	0.016626143323462
Rpl22l1	Q9D7S7	PXD010958	Protein	Heart	Q92/Q20	qlen	6M	Q92	6.58201175602985	-1.02264315460697	-10.5352089742721	10.5352089742721	1.73771664269505E-05	0.016626143323462
Pmpca	Q3TTM6	PXD010958	Protein	Heart	Q92/Q20	qlen	6M	Q92	6.6117243623113	-0.946809821273641	-8.84728100167153	8.84728100167153	1.40014013999473E-05	0.016626143323462
Ighv1-64	X5J5B8	PXD010958	Protein	Heart	Q92/Q20	qlen	6M	Q92	6.65356339290879	-0.874309821273642	-7.4870342746243	7.4870342746243	1.27445820488117E-05	0.016626143323462
Psmc3	Q3UD94	PXD010958	Protein	Heart	Q92/Q20	qlen	6M	Q92	6.55025881702238	-0.767309821273642	-5.85207416295217	5.85207416295217	1.77359041853447E-05	0.016626143323462
Prox1	ENSMUSG00000010175	GSE78274	RNA	Striatum	Q140/Q20	qlen	10M	Q140	1478.91095538587	-0.342621778682289	-1.26805891756483	1.26805891756483	0.001800964924098	0.016626730792254
Cdk4	ENSMUSG00000006728	GSE65774	RNA	Striatum	Q111/Q20	qlen	6M	Q111	2023.74737153975	-0.084330511655555	-1.06019563921305	1.06019563921305	0.001063583819854	0.016627040989172
Krt20	ENSMUSG00000035775	GSE65774	RNA	Striatum	Q111/Q20	qlen	6M	Q111	72.064980522302	0.353525765542675	1.27767930273864	1.27767930273864	0.001063397908798	0.016627040989172
A830082K12Rik	ENSMUSG00000087143	GSE65774	RNA	Striatum	Q140/Q20	qlen	6M	Q140	168.718009088666	0.353566305057455	1.2777152058403	1.2777152058403	0.002144425784686	0.016627606605807
Ttll7	ENSMUSG00000036745	GSE65775	RNA	Thalamus/Hypothalamus	Q175/WT	qlen	6M	Q175	10932.0855267689	-0.396683672415852	-1.31647823732242	1.31647823732242	0.000148705449534	0.016627684132768
Natd1	ENSMUSG00000018931	GSE65775	RNA	Thalamus/Hypothalamus	Q175/WT	qlen	6M	Q175	435.198076562202	-0.238025561361493	-1.17937748803364	1.17937748803364	0.000149977809225	0.016627836349028
Aldoc	ENSMUSG00000017390	GSE65775	RNA	Thalamus/Hypothalamus	Q175/WT	qlen	6M	Q175	32180.1514732799	-0.216743961889111	-1.16210784750202	1.16210784750202	0.000149704562346	0.016627836349028
Pkd1	ENSMUSG00000032855	GSE65772	RNA	Liver Female	Q92/2M	age	10M	Q92	1125.13435996257	-0.291293326259991	-1.22373682389406	1.22373682389406	0.000624493988898	0.016627985853867
Cops6	ENSMUSG00000019494	GSE73503	RNA	Hippocampus	Q92/2M	age	10M	Q92	2978.5796304201	-0.109912919356804	-1.07916309657528	1.07916309657528	0.000796539809827	0.016628495300039
Asxl2	ENSMUSG00000037486	GSE65770	RNA	Cortex	Q175/2M	age	6M	Q175	1476.43429749582	-0.127335803147515	-1.09227475512914	1.09227475512914	0.003255560111138	0.016628745436378
Abhd8	ENSMUSG00000007950	GSE65772	RNA	Liver Combined	Q92/2M	age	6M	Q92	120.564397246933	0.533222614374588	1.44715817169895	1.44715817169895	0.000699777214513	0.016629457514077
Klf15	ENSMUSG00000030087	GSE65774	RNA	Striatum	Q80/2M	age	10M	Q80	758.008854312581	0.250708591383808	1.18979134719689	1.18979134719689	0.002714428867527	0.016630042013704
Sult2a8	ENSMUSG00000030378	GSE65772	RNA	Liver Male	Q92/2M	age	6M	Q92	37160.3766251737	-0.263478127063241	-1.20036913370621	1.20036913370621	0.000644006352882	0.016630428380458
Exo5	ENSMUSG00000028629	GSE73468	RNA	Cerebellum	Q175/Q20	qlen	10M	Q175	199.524791709904	0.277690528143203	1.21225275138311	1.21225275138311	0.001387204043369	0.016630905617981
Slc30a7	Q9JKN1	PXD005485	Protein	Cortex	Q50/Q20	qlen	10M	Q50	6.54292448245679	-0.307219182129631	-2.02870631987363	2.02870631987363	0.000201095283074	0.016631657206349
Tom1l1	ENSMUSG00000020541	GSE65770	RNA	Cortex	Q80/2M	age	6M	Q80	967.921180991207	-0.13555641904156	-1.09851640822253	1.09851640822253	0.001480599483458	0.016632940852363
Sesn3	ENSMUSG00000032009	GSE65772	RNA	Liver Combined	Q20/2M	age	6M	Q20	217.512279408888	-0.320238169068778	-1.24853664808299	1.24853664808299	0.001096659902579	0.016633973151123
Inca1	ENSMUSG00000057054	GSE65774	RNA	Striatum	Q175/2M	age	10M	Q175	46.8640747981575	0.449652257352115	1.36571103041257	1.36571103041257	0.003560235040659	0.016634230564027
Nupl2	ENSMUSG00000048439	GSE65772	RNA	Liver Female	Q140/Q20	qlen	6M	Q140	132.697063756606	-0.483603072133395	-1.39823133522067	1.39823133522067	0.000799478204403	0.016634731241981
S1pr5	ENSMUSG00000045087	GSE65774	RNA	Striatum	Q175/Q20	qlen	6M	Q175	1220.7168278046	0.203351178350007	1.15136972166074	1.15136972166074	0.003131910417763	0.016634803590414
Cp	G3X9T8	PXD005526	Protein	Cerebellum	Q175/2M	age	10M	Q175	9.486875	0.131250000000001	1.35285110278665	1.35285110278665	0.000116515171413	0.01663490251329
Trappc2l	ENSMUSG00000015013	GSE78274	RNA	Striatum	Q92/Q20	qlen	10M	Q92	762.321063758733	0.173448086883042	1.12775062600307	1.12775062600307	0.000192506840093	0.0166360676962
Trim72	ENSMUSG00000042828	GSE73468	RNA	Cerebellum	Q140/2M	age	10M	Q140	27.0596700161106	-0.663386035836979	-1.58379546648837	1.58379546648837	0.002255902718484	0.01663621658723
Gm26782	ENSMUSG00000097431	GSE73468	RNA	Cerebellum	Q111/2M	age	6M	Q111	635.852084903374	0.271168253615775	1.20678465219425	1.20678465219425	0.0016881890326	0.016637300270679
Cdc42ep2	ENSMUSG00000045664	GSE73468	RNA	Cerebellum	Q140/2M	age	10M	Q140	400.147842071831	-0.290905078496715	-1.22340754490753	1.22340754490753	0.002256844757148	0.016637485369975
Sp3os	ENSMUSG00000063714	GSE73468	RNA	Cerebellum	Q140/2M	age	10M	Q140	124.500761895045	-0.354500200032202	-1.27854257272746	1.27854257272746	0.002257386820633	0.016637485369975
ENSMUSG00000051107	ENSMUSG00000051107	GSE65774	RNA	Striatum	Q175/Q20	qlen	6M	Q175	885.142120998969	0.150820714444949	1.1102008589772	1.1102008589772	0.003133753267663	0.016637810432897
Snhg3	ENSMUSG00000085241	GSE65774	RNA	Striatum	Q175/Q20	qlen	6M	Q175	118.665840999874	0.30640488883621	1.23662226724152	1.23662226724152	0.003133587659819	0.016637810432897
Rpl22l1	ENSMUSG00000039221	GSE65774	RNA	Striatum	Q175/2M	age	10M	Q175	1602.27149336125	0.195300915397465	1.14496295053179	1.14496295053179	0.003561730889235	0.016638234537821
Timm8a1	ENSMUSG00000048007	GSE65774	RNA	Striatum	Q80/2M	age	6M	Q80	435.056260815662	-0.300420564180266	-1.23150336010963	1.23150336010963	0.003200085841552	0.016639418855032
Mtcl1	ENSMUSG00000052105	GSE65772	RNA	Liver Female	Q175/2M	age	6M	Q175	33.8570954193141	1.04258000559233	2.05990814372901	2.05990814372901	0.001484386782695	0.016641390969481
Fbxw17	ENSMUSG00000037816	GSE65774	RNA	Striatum	Q175/2M	age	6M	Q175	396.958112384828	0.217316761001767	1.16256933554087	1.16256933554087	0.003946945372361	0.016642076457918
Bccip	ENSMUSG00000030983	GSE65774	RNA	Striatum	Q20/2M	age	6M	Q20	1526.96182860115	-0.105974612853179	-1.07622118632148	1.07622118632148	0.002609345113913	0.016643021686472
Adm	ENSMUSG00000030790	GSE65774	RNA	Striatum	Q111/2M	age	6M	Q111	49.2056739948919	-0.67593367602446	-1.59763038450399	1.59763038450399	0.003124879224759	0.016645095075214
Piwil2	ENSMUSG00000033644	GSE78274	RNA	Striatum	Q92/Q20	qlen	10M	Q92	51.1332534197886	-0.560893947870661	-1.47518301278551	1.47518301278551	0.000194547799011	0.016645432379603
Zfp449	ENSMUSG00000073176	GSE78274	RNA	Striatum	Q92/Q20	qlen	10M	Q92	245.877340062364	0.273970584006177	1.2091310218682	1.2091310218682	0.000193296720296	0.016645432379603
Zfp711	ENSMUSG00000025529	GSE78274	RNA	Striatum	Q92/Q20	qlen	10M	Q92	319.595327937426	0.294310661889997	1.22629889597725	1.22629889597725	0.000194225378101	0.016645432379603
Lamb1	ENSMUSG00000002900	GSE65774	RNA	Striatum	Q80/2M	age	6M	Q80	1400.13546677204	0.171219417404795	1.12600982632256	1.12600982632256	0.003201898146779	0.016645501802376
Ackr1	ENSMUSG00000037872	GSE65775	RNA	Brainstem	Q175/WT	qlen	6M	Q175	919.37815347441	-0.194901252904123	-1.14464581117985	1.14464581117985	0.000318278414641	0.016645601289127
Erbb3	ENSMUSG00000018166	GSE65775	RNA	Brainstem	Q175/WT	qlen	6M	Q175	1146.84652171973	-0.301259145914866	-1.23221939252908	1.23221939252908	0.000318760597637	0.016645601289127
Gstm6	D3YVP9	PXD005641	Protein	Liver Male	Q111/2M	age	10M	Q111	7.52931864250306	0.594696048327212	3.93274736120519	3.93274736120519	0.000354751099017	0.016646666931563
Cyp2j11	Q3UNV2	PXD005641	Protein	Liver Male	Q111/2M	age	10M	Q111	7.50931864250306	-0.554696048327211	-3.58670822186747	3.58670822186747	0.000355350904248	0.016646666931563
Brwd3	ENSMUSG00000063663	GSE65774	RNA	Striatum	Q80/2M	age	10M	Q80	626.808460163101	-0.201322418376198	-1.14975176974609	1.14975176974609	0.002717859034573	0.016647127133642
Slc30a6	ENSMUSG00000024069	GSE73468	RNA	Cerebellum	Q140/2M	age	10M	Q140	392.551460044317	-0.201931213316518	-1.15023704955073	1.15023704955073	0.002259365385872	0.016647229968365
Pcdhb18	ENSMUSG00000048347	GSE78274	RNA	Striatum	Q140/Q20	qlen	6M	Q140	398.428257066688	0.201272851921396	1.14971226857741	1.14971226857741	0.001144214605234	0.016647416224454
Gm2163	ENSMUSG00000095779	GSE78274	RNA	Striatum	Q140/Q20	qlen	6M	Q140	162.185926722608	0.369508345015334	1.29191248570105	1.29191248570105	0.001145060375227	0.016647416224454
Mpp6	ENSMUSG00000038388	GSE78274	RNA	Striatum	Q140/Q20	qlen	6M	Q140	1497.03752296704	-0.166139646545065	-1.12205208498906	1.12205208498906	0.001144765812165	0.016647416224454
Kdm5c	ENSMUSG00000025332	GSE78273	RNA	Liver Female	Q140/Q20	qlen	10M	Q140	2700.16783542213	-0.409298299643721	-1.32803972286925	1.32803972286925	0.000488284438813	0.016648564089838
4930429F24Rik	ENSMUSG00000086918	GSE65770	RNA	Cortex	Q20/2M	age	6M	Q20	49.3821772563049	-0.454189000699532	-1.37001244710412	1.37001244710412	0.002763267444554	0.016648906860415
Mrps34	Q9JIK9	PXD005485	Protein	Cortex	Q175/2M	age	10M	Q175	8.17862692486667	-0.112539811892857	-1.29580547891201	1.29580547891201	0.000244761399271	0.016649663177594
Actn2	Q9JI91	PXD005485	Protein	Cortex	Q175/2M	age	10M	Q175	9.35557280126667	-0.108565801303572	-1.28400229890492	1.28400229890492	0.000240499174337	0.016649663177594
Flot2	Q60634	PXD005485	Protein	Cortex	Q175/2M	age	10M	Q175	9.2730851574	0.092443298624999	1.23720964961904	1.23720964961904	0.000248248607856	0.016649663177594
Suclg2	Q9Z2I8	PXD005485	Protein	Cortex	Q175/2M	age	10M	Q175	8.935737107	0.076851794464287	1.19358071854553	1.19358071854553	0.000246715477563	0.016649663177594
Pcx	G5E8R3	PXD005485	Protein	Cortex	Q175/2M	age	10M	Q175	9.87931421106667	0.070659971660714	1.17668433461433	1.17668433461433	0.000240755817175	0.016649663177594
Rev3l	ENSMUSG00000019841	GSE65770	RNA	Cortex	Q175/Q20	qlen	10M	Q175	1524.4877980354	0.161094033326184	1.11813472742147	1.11813472742147	0.000661274306069	0.016649942349233
Sorbs3	ENSMUSG00000022091	GSE65772	RNA	Liver Male	Q175/2M	age	10M	Q175	1042.36020017776	-0.47640127539263	-1.39126888947166	1.39126888947166	0.001457989474949	0.01665037641928
Prr12	ENSMUSG00000046574	GSE73468	RNA	Cerebellum	Q140/2M	age	6M	Q140	2033.37153896266	0.326168931581712	1.25367981079374	1.25367981079374	0.001127624430549	0.016650495842204
Esrrg	ENSMUSG00000026610	GSE65775	RNA	Cerebellum	Q175/WT	qlen	6M	Q175	2834.93427088119	-0.10877786414192	-1.07831438777893	1.07831438777893	0.001239683290197	0.016650630911616
Shisa9	ENSMUSG00000022494	GSE65775	RNA	Cerebellum	Q175/WT	qlen	6M	Q175	1100.3530574984	0.156279709608013	1.1144096915444	1.1144096915444	0.001240483785875	0.016650630911616
Cars2	ENSMUSG00000056228	GSE65775	RNA	Cerebellum	Q175/WT	qlen	6M	Q175	262.068127596239	0.203295512988474	1.15132529773638	1.15132529773638	0.001239867429658	0.016650630911616
Hsd17b6	ENSMUSG00000025396	GSE65772	RNA	Liver Male	Q80/2M	age	6M	Q80	6343.78766467802	-0.789428509233945	-1.7283896648099	1.7283896648099	0.000189759822165	0.016650671379805
Eif3h	ENSMUSG00000022312	GSE73503	RNA	Hippocampus	Q175/Q20	qlen	6M	Q175	3129.26715157483	-0.092981267616632	-1.06657193205329	1.06657193205329	0.002357396206282	0.016651032497252
Tyro3	ENSMUSG00000027298	GSE65774	RNA	Striatum	Q20/2M	age	10M	Q20	6827.0986005378	-0.189836998711206	-1.14063483523421	1.14063483523421	0.001144001969356	0.016651154790459
Cox7c	ENSMUSG00000017778	GSE65770	RNA	Cortex	Q175/2M	age	10M	Q175	2670.37153099093	-0.200188105522825	-1.14884813758148	1.14884813758148	0.002139671658973	0.016651312490282
Paics	ENSMUSG00000029247	GSE78273	RNA	Liver Male	Q50/Q20	qlen	10M	Q50	8121.8334325711	-0.455662714567405	-1.37141263068036	1.37141263068036	0.000122855080433	0.016651528781516
Mapk6	ENSMUSG00000042688	GSE65774	RNA	Striatum	Q175/2M	age	6M	Q175	2727.59743372805	-0.124667407579965	-1.09025636089796	1.09025636089796	0.003949837729622	0.016651566110194
C2cd3	ENSMUSG00000047248	GSE65772	RNA	Liver Male	Q20/2M	age	6M	Q20	519.426564678541	0.379261958265278	1.30067629623014	1.30067629623014	0.000412444476216	0.016651879182611
Gm11175	ENSMUSG00000080058	GSE65772	RNA	Liver Male	Q20/2M	age	6M	Q20	74.7414144156214	1.55576436438972	2.93989446013321	2.93989446013321	0.000411911248999	0.016651879182611
E2f4	ENSMUSG00000014859	GSE65772	RNA	Liver Male	Q20/2M	age	6M	Q20	576.524128152883	0.272894358062649	1.20822936705861	1.20822936705861	0.000411742085075	0.016651879182611
Zfp60	ENSMUSG00000037640	GSE65775	RNA	White Adipose around Gonad	Q175/WT	qlen	6M	Q175	517.981521581046	-0.275036929715351	-1.21002506271538	1.21002506271538	0.001320494035052	0.016652493311466
Zfp729b	ENSMUSG00000058093	GSE73468	RNA	Cerebellum	Q175/2M	age	6M	Q175	576.966474498963	0.181267561622139	1.13387968213375	1.13387968213375	0.001701231699963	0.016652828604487
Clk2	ENSMUSG00000068917	GSE73503	RNA	Hippocampus	Q80/2M	age	10M	Q80	1450.39046202797	-0.114508620240215	-1.0826062486646	1.0826062486646	0.000450773350136	0.016654073285543
Cox7a2	ENSMUSG00000032330	GSE73503	RNA	Hippocampus	Q80/2M	age	10M	Q80	3837.2174680537	-0.250779182700753	-1.18984956531683	1.18984956531683	0.000450644613557	0.016654073285543
D10Wsu102e	ENSMUSG00000020255	GSE65774	RNA	Striatum	Q92/2M	age	10M	Q92	726.828755657612	0.16672692379486	1.1225089312265	1.1225089312265	0.002973323510819	0.016654468945142
Calb2	ENSMUSG00000003657	GSE78270	RNA	Cerebellum	Q140/Q20	qlen	10M	Q140	14357.9912730749	0.174512983391888	1.12858335988208	1.12858335988208	0.000425947560195	0.016654744100242
Fpgs	ENSMUSG00000009566	GSE73468	RNA	Cerebellum	Q140/2M	age	10M	Q140	303.580276768645	-0.260755268407039	-1.19810576341254	1.19810576341254	0.002261051202265	0.016654812529959
Efhd2	ENSMUSG00000040659	GSE65774	RNA	Striatum	Q175/2M	age	6M	Q175	2248.15048075453	0.214260674555391	1.16010925087581	1.16010925087581	0.003951283875976	0.016654956792371
Alg5	ENSMUSG00000036632	GSE65774	RNA	Striatum	Q20/2M	age	6M	Q20	421.808214788143	-0.221791667835818	-1.1661809554403	1.1661809554403	0.002611937604017	0.016655409939483
Txndc11	Q8K2W3	PXD005641	Protein	Liver Female	Q111/Q20	qlen	6M	Q111	7.65938195583411	-0.636314784442363	-4.32827438470056	4.32827438470056	0.000147144046898	0.016655888641962
Rnf43	ENSMUSG00000034177	GSE65770	RNA	Cortex	Q175/2M	age	10M	Q175	122.824793380468	0.291925008388545	1.22427275277424	1.22427275277424	0.002141299402503	0.016656249529023
ENSMUSG00000062381	ENSMUSG00000062381	GSE65770	RNA	Cortex	Q175/2M	age	10M	Q175	1731.33308148773	0.138549301239429	1.10079765455625	1.10079765455625	0.002141581572097	0.016656249529023
Guf1	ENSMUSG00000029208	GSE65772	RNA	Liver Combined	Q80/2M	age	6M	Q80	638.327985366477	-0.205904909341999	-1.15340957922826	1.15340957922826	0.000445781717794	0.016656285233552
Chek2	ENSMUSG00000029521	GSE65772	RNA	Liver Combined	Q80/2M	age	6M	Q80	68.8084229201115	-0.606367932749713	-1.5224215968703	1.5224215968703	0.000446777994511	0.016656285233552
Usp5	ENSMUSG00000038429	GSE65772	RNA	Liver Combined	Q80/2M	age	6M	Q80	2243.47510620993	0.223080848389125	1.16722351099629	1.16722351099629	0.000446132883751	0.016656285233552
Frmpd3	ENSMUSG00000042425	GSE65774	RNA	Striatum	Q175/Q20	qlen	6M	Q175	48.6950477097345	0.447986884597884	1.36413543359872	1.36413543359872	0.003138048776496	0.016657223067581
Dsp	ENSMUSG00000054889	GSE73503	RNA	Hippocampus	Q175/Q20	qlen	10M	Q175	1641.47350568776	-0.816276527985029	-1.76085550604495	1.76085550604495	0.000487680228395	0.016657347986573
Atxn7	ENSMUSG00000021738	GSE65772	RNA	Liver Combined	Q92/Q20	qlen	6M	Q92	1677.62994411923	0.261908621128611	1.19906396386496	1.19906396386496	0.00043616550247	0.016657569885585
Cdr1os	ENSMUSG00000071753	GSE73503	RNA	Hippocampus	Q111/2M	age	10M	Q111	268.924499462497	-0.251637380798361	-1.19055756692295	1.19055756692295	0.000149070017336	0.01665825591159
Nfe2l1	ENSMUSG00000038615	GSE73468	RNA	Cerebellum	Q140/2M	age	6M	Q140	7881.90362150664	0.127238237405753	1.0922008899045	1.0922008899045	0.001128821230903	0.016658566310205
Haghl	ENSMUSG00000061046	GSE65770	RNA	Cortex	Q80/2M	age	10M	Q80	2206.46875109863	-0.204790865256673	-1.15251926416211	1.15251926416211	0.001201990421108	0.016658705703165
Acox3	ENSMUSG00000029098	GSE65770	RNA	Cortex	Q80/2M	age	10M	Q80	1264.31151121848	0.193414852631066	1.14346709660274	1.14346709660274	0.001203501910323	0.016658705703165
Pdgfa	ENSMUSG00000025856	GSE65770	RNA	Cortex	Q80/2M	age	10M	Q80	1010.86989057371	-0.207189296495053	-1.15443688162611	1.15443688162611	0.001201130150901	0.016658705703165
Tuba8	ENSMUSG00000030137	GSE65770	RNA	Cortex	Q80/2M	age	10M	Q80	374.139066780612	0.300006258187367	1.23114975387005	1.23114975387005	0.001201228246587	0.016658705703165
Rgs3	ENSMUSG00000059810	GSE65772	RNA	Liver Female	Q175/2M	age	6M	Q175	815.99226718481	0.726575199707241	1.65470633358518	1.65470633358518	0.001486687443302	0.016658735933361
Sidt1	ENSMUSG00000022696	GSE65774	RNA	Striatum	Q175/Q20	qlen	6M	Q175	215.854135460668	0.509813089644402	1.42386571275097	1.42386571275097	0.003139100287001	0.016659411683995
Gpat3	ENSMUSG00000029314	GSE65770	RNA	Cortex	Q140/2M	age	6M	Q140	166.973013187991	0.243797753034063	1.1841056041071	1.1841056041071	0.003510820794016	0.016659719540482
Add2	ENSMUSG00000030000	GSE73468	RNA	Cerebellum	Q92/2M	age	6M	Q92	1691.9393948238	0.185267133009455	1.13702748858928	1.13702748858928	0.000830949379799	0.016659810782626
A430035B10Rik	ENSMUSG00000087305	GSE65770	RNA	Cortex	Q111/2M	age	6M	Q111	77.3903546405308	-0.403837778018412	-1.32302266596806	1.32302266596806	0.002750107206594	0.016660322713007
Tmem132c	ENSMUSG00000034324	GSE65774	RNA	Striatum	Q140/2M	age	10M	Q140	200.746553186603	0.466184333609722	1.38145094529998	1.38145094529998	0.003648446324778	0.016660535240317
Ush1g	ENSMUSG00000045288	GSE65774	RNA	Striatum	Q92/2M	age	6M	Q92	13.5834692865078	0.856234433922603	1.8103070717191	1.8103070717191	0.002585201384898	0.01666148645199
Pus7	ENSMUSG00000057541	GSE65772	RNA	Liver Female	Q92/Q20	qlen	6M	Q92	555.844219006308	0.403352551321492	1.3225777639238	1.3225777639238	0.001485269072835	0.016661643997341
Gm15328	ENSMUSG00000086095	GSE65774	RNA	Striatum	Q80/2M	age	6M	Q80	232.524511849686	-0.298114261709434	-1.22953624289234	1.22953624289234	0.003206055329761	0.016663770028909
Trmt6	ENSMUSG00000037376	GSE78274	RNA	Striatum	Q140/Q20	qlen	10M	Q140	922.307446196255	0.128875854057491	1.09344136126521	1.09344136126521	0.001805653828182	0.016664031540043
2810459M11Rik	ENSMUSG00000026227	GSE78274	RNA	Striatum	Q140/Q20	qlen	6M	Q140	373.124635492016	-0.223606399754123	-1.16764878982392	1.16764878982392	0.001146856459338	0.016664239650394
Marc1	ENSMUSG00000026621	GSE65770	RNA	Cortex	Q92/Q20	qlen	6M	Q92	7.90119062364967	1.42865368629767	2.69195386724489	2.69195386724489	0.000131719415461	0.016664711883368
Poldip3	ENSMUSG00000041815	GSE76752	RNA	White Adipose around Gonad	Q175/Q20	qlen	6M	Q175	2701.09039693333	-0.137888111009106	-1.10029327221968	1.10029327221968	0.003208049568144	0.016664829131917
Hdac11	ENSMUSG00000034245	GSE76752	RNA	White Adipose around Gonad	Q175/Q20	qlen	6M	Q175	442.548082042812	0.698825364272061	1.62318266662066	1.62318266662066	0.003207980626187	0.016664829131917
Scd1	ENSMUSG00000037071	GSE65770	RNA	Cortex	Q80/2M	age	6M	Q80	9059.83663723266	-0.183646560668013	-1.13575098820423	1.13575098820423	0.001485366431446	0.016664915019012
Trabd	ENSMUSG00000015363	GSE65774	RNA	Striatum	Q20/2M	age	6M	Q20	737.057071724196	0.162918307137161	1.11954949217057	1.11954949217057	0.002614193702902	0.01666564751116
Cemip	ENSMUSG00000052353	GSE78270	RNA	Cerebellum	Q92/Q20	qlen	10M	Q92	1458.28346071591	-0.317696582161087	-1.24633904513209	1.24633904513209	1.16927104832465E-05	0.016667309198841
Enpp6	ENSMUSG00000038173	GSE65770	RNA	Cortex	Q20/2M	age	10M	Q20	167.835942586937	-0.447783944111872	-1.36394355740184	1.36394355740184	0.00144414885284	0.016667432248941
Sowahb	ENSMUSG00000045314	GSE78274	RNA	Striatum	Q140/Q20	qlen	6M	Q140	158.647015452569	-0.316630221792587	-1.24541816062917	1.24541816062917	0.001147809816154	0.016668806027248
Jazf1	ENSMUSG00000063568	GSE65774	RNA	Striatum	Q140/Q20	qlen	6M	Q140	543.022620321722	0.153359684690495	1.11215639959329	1.11215639959329	0.002150687082418	0.016669569780713
Kcnj14	ENSMUSG00000058743	GSE65774	RNA	Striatum	Q140/Q20	qlen	6M	Q140	108.31324302442	-0.339512077449958	-1.26532858476251	1.26532858476251	0.002151118873401	0.016669569780713
Sft2d3	ENSMUSG00000044982	GSE73503	RNA	Hippocampus	Q80/2M	age	10M	Q80	246.027628827158	-0.260953068439054	-1.19827004040682	1.19827004040682	0.000451842034512	0.01666967437196
Tsc22d4	ENSMUSG00000029723	GSE78274	RNA	Striatum	Q140/Q20	qlen	10M	Q140	2309.83678568508	-0.148473605916072	-1.10839615088995	1.10839615088995	0.001806915293392	0.016669685685142
Ninj1	ENSMUSG00000037966	GSE78272	RNA	Cortex	Q92/Q20	qlen	6M	Q92	256.091777436586	-0.27080218365454	-1.20647848106596	1.20647848106596	0.000536669670909	0.016669982206371
Cacna2d3	Q9Z1L5	PXD006302	Protein	Striatum	Q111/2M	age	10M	Q111	10.4612500076283	-0.116741577742263	-1.30840314011123	1.30840314011123	0.000187871971289	0.016670085250718
Ramac	ENSMUSG00000038646	GSE65772	RNA	Liver Female	Q80/2M	age	6M	Q80	1178.44183591422	-0.375517322320884	-1.29730465942129	1.29730465942129	0.000293928200713	0.0166712401342
Itpr3	ENSMUSG00000042644	GSE73503	RNA	Hippocampus	Q140/2M	age	10M	Q140	185.394283046788	0.347784738018749	1.27260503795712	1.27260503795712	0.000616146184212	0.016671443708122
Pfn2	ENSMUSG00000027805	GSE73503	RNA	Hippocampus	Q140/2M	age	10M	Q140	19513.126365467	-0.11287791934186	-1.08138325310807	1.08138325310807	0.000616605372879	0.016671443708122
Ahr	ENSMUSG00000019256	GSE73503	RNA	Hippocampus	Q20/2M	age	6M	Q20	467.560827781888	-0.188126648896453	-1.13928338633452	1.13928338633452	0.002082754240294	0.016671649592894
Cd38	ENSMUSG00000029084	GSE65774	RNA	Striatum	Q111/2M	age	10M	Q111	219.228236919493	-0.2990587872847	-1.23034147798033	1.23034147798033	0.002832650686706	0.016671878712587
Fbxw15	ENSMUSG00000074060	GSE65774	RNA	Striatum	Q92/2M	age	10M	Q92	10.3839245921112	1.05982100521572	2.08467286083748	2.08467286083748	0.002977127260099	0.016672170082172
Cish	Q62225	PXD005641	Protein	Liver Female	Q80/2M	age	10M	Q80	7.7850079495247	0.91581478444236	8.23786715991583	8.23786715991583	4.69584260285488E-05	0.016672282910832
Pde4d	ENSMUSG00000021699	GSE78270	RNA	Cerebellum	Q140/Q20	qlen	6M	Q140	1381.0084184026	0.474747432277955	1.38967491287723	1.38967491287723	0.00051488614777	0.016673032782557
Srsf2	ENSMUSG00000034120	GSE65772	RNA	Liver Female	Q80/Q20	qlen	6M	Q80	5774.81488967534	0.361362950853631	1.28463895570215	1.28463895570215	0.000589513133946	0.016673098737862
Slc25a23	ENSMUSG00000046329	GSE65772	RNA	Liver Male	Q140/2M	age	6M	Q140	10509.3608635352	0.147003212533239	1.1072670500977	1.1072670500977	0.000754998122747	0.016673442026066
Fam160a1	ENSMUSG00000051000	GSE65772	RNA	Liver Male	Q140/2M	age	6M	Q140	217.385673083723	0.637723162470945	1.55587176954865	1.55587176954865	0.000753840701401	0.016673442026066
Prkar1b	ENSMUSG00000025855	GSE65770	RNA	Cortex	Q20/2M	age	10M	Q20	24041.5004200307	0.109347900261255	1.07874053438864	1.07874053438864	0.001445364623435	0.016674089234542
Armcx4	ENSMUSG00000049804	GSE73468	RNA	Cerebellum	Q140/2M	age	6M	Q140	2831.4763295021	0.273131943084669	1.20842835633245	1.20842835633245	0.00113053697451	0.016674281375924
Cep135	ENSMUSG00000036403	GSE65770	RNA	Cortex	Q175/Q20	qlen	10M	Q175	562.281628969418	0.230225474964689	1.17301826280616	1.17301826280616	0.000662890786791	0.016674547901102
Ildr2	B5TVM2	PXD006302	Protein	Striatum	Q92/2M	age	10M	Q92	9.33469378112061	0.165141500887619	1.46265365547611	1.46265365547611	9.06592270005326E-05	0.016675045407615
Unc50	ENSMUSG00000026111	GSE73468	RNA	Cerebellum	Q80/2M	age	6M	Q80	1125.06248145831	-0.216955672798197	-1.16227839564621	1.16227839564621	0.000280183542199	0.01667516596602
Tgif1	ENSMUSG00000047407	GSE65774	RNA	Striatum	Q80/2M	age	6M	Q80	54.4179039127857	0.47494051750912	1.38986091452753	1.38986091452753	0.003209007886882	0.016675771028704
Ank2	ENSMUSG00000032826	GSE73503	RNA	Hippocampus	Q140/2M	age	6M	Q140	30354.539895736	0.149517255077602	1.10919825749544	1.10919825749544	0.002532511401862	0.016675801807125
Tubb4b	ENSMUSG00000036752	GSE73468	RNA	Cerebellum	Q175/2M	age	10M	Q175	5338.02603276917	-0.183092419314217	-1.13531482829691	1.13531482829691	0.002000249502826	0.016676566969306
Taf3	ENSMUSG00000025782	GSE65774	RNA	Striatum	Q20/2M	age	6M	Q20	651.578449770366	0.216009484656139	1.16151636801431	1.16151636801431	0.002617822170516	0.016677891053349
Smim26	ENSMUSG00000074754	GSE65774	RNA	Striatum	Q20/2M	age	6M	Q20	305.044623295034	-0.233551161515954	-1.17572541212452	1.17572541212452	0.002618067535644	0.016677891053349
Impdh1	ENSMUSG00000003500	GSE65774	RNA	Striatum	Q20/2M	age	6M	Q20	1905.87756088171	0.118525316855262	1.08562459961068	1.08562459961068	0.002616868138965	0.016677891053349
Hnf1a	ENSMUSG00000029556	GSE65772	RNA	Liver Female	Q80/Q20	qlen	6M	Q80	1676.51992291513	0.440117993226614	1.35671528413864	1.35671528413864	0.000590427339065	0.016677897093397
St8sia6	ENSMUSG00000003418	GSE76752	RNA	White Adipose around Gonad	Q175/Q20	qlen	6M	Q175	204.335279839499	0.752409106695724	1.68460354446049	1.68460354446049	0.003211196488724	0.016678081002576
Ndufaf1	ENSMUSG00000027305	GSE65772	RNA	Liver Male	Q111/2M	age	6M	Q111	825.851216023248	-0.479592478425486	-1.39434974535573	1.39434974535573	0.000211798360153	0.016678171944688
Sult2a8	ENSMUSG00000030378	GSE65772	RNA	Liver Male	Q111/2M	age	6M	Q111	29313.5764786791	-0.407572294721165	-1.32645183879604	1.32645183879604	0.00021143661363	0.016678171944688
D1Ertd622e	ENSMUSG00000044768	GSE73468	RNA	Cerebellum	Q140/2M	age	6M	Q140	1144.68790757911	-0.134712081188246	-1.09787368914665	1.09787368914665	0.001134472769911	0.01667883593176
Fancl	ENSMUSG00000004018	GSE73468	RNA	Cerebellum	Q140/2M	age	6M	Q140	207.596992279198	-0.257955965743525	-1.19578329825735	1.19578329825735	0.001132960925314	0.01667883593176
Becn1	ENSMUSG00000035086	GSE73468	RNA	Cerebellum	Q140/2M	age	6M	Q140	3465.90987762	-0.16129353405518	-1.11828935754839	1.11828935754839	0.00113474448195	0.01667883593176
Cnksr1	ENSMUSG00000028841	GSE73468	RNA	Cerebellum	Q140/2M	age	6M	Q140	15.0366490027106	-0.871852303251993	-1.83001097822211	1.83001097822211	0.001136578889678	0.01667883593176
Emc1	ENSMUSG00000078517	GSE73468	RNA	Cerebellum	Q140/2M	age	6M	Q140	3029.44933343562	0.162392087065286	1.11914121324208	1.11914121324208	0.001132935074147	0.01667883593176
ENSMUSG00000050633	ENSMUSG00000050633	GSE73468	RNA	Cerebellum	Q140/2M	age	6M	Q140	4.1382136508954	4.20325100210385	18.4206364305945	18.4206364305945	0.001136190634045	0.01667883593176
Smad3	ENSMUSG00000032402	GSE73468	RNA	Cerebellum	Q140/2M	age	6M	Q140	2098.79910558578	0.213299622391517	1.15933670075081	1.15933670075081	0.001136705083604	0.01667883593176
Slc2a12	ENSMUSG00000037490	GSE78270	RNA	Cerebellum	Q140/Q20	qlen	6M	Q140	142.759716826931	-1.13981884239134	-2.20353351913178	2.20353351913178	0.00051682497129	0.016679765035193
Alcam	ENSMUSG00000022636	GSE78270	RNA	Cerebellum	Q140/Q20	qlen	6M	Q140	1826.44263859107	0.252026433769787	1.19087866903115	1.19087866903115	0.00051770873958	0.016679765035193
Grm4	ENSMUSG00000063239	GSE78270	RNA	Cerebellum	Q140/Q20	qlen	6M	Q140	12091.0127908397	-0.286304431973315	-1.21951240375646	1.21951240375646	0.000515858511656	0.016679765035193
Rps21	ENSMUSG00000039001	GSE78270	RNA	Cerebellum	Q140/Q20	qlen	6M	Q140	2350.09185891721	-0.262088591847002	-1.19921355186333	1.19921355186333	0.000517631832929	0.016679765035193
Cadps	ENSMUSG00000054423	GSE65774	RNA	Striatum	Q175/2M	age	6M	Q175	6257.4187834729	0.173917377621707	1.12811752891512	1.12811752891512	0.003958941929997	0.016684525775471
Epb41	P48193-2	PXD005641	Protein	Liver Female	Q92/2M	age	6M	Q92	7.92643652095327	1.16331478444236	14.5651440588331	14.5651440588331	1.81977865306593E-05	0.016684782864551
Wdr89	Q9D0R9	PXD005641	Protein	Liver Female	Q92/2M	age	6M	Q92	8.3575	-0.379999999999999	-2.39883291901949	2.39883291901949	1.83215038776185E-05	0.016684782864551
Shisa4	ENSMUSG00000041889	GSE65770	RNA	Cortex	Q20/2M	age	10M	Q20	3432.07916547189	0.122872282232136	1.08890061373502	1.08890061373502	0.001446944988178	0.016684944527845
Ccdc3	ENSMUSG00000026676	GSE65774	RNA	Striatum	Q92/2M	age	10M	Q92	101.884795473183	-0.536557490877708	-1.45050723428653	1.45050723428653	0.002980074395795	0.016685067494589
Hapln2	B2RRU7	PXD006302	Protein	Striatum	Q50/Q20	qlen	10M	Q50	10.4145238493039	-0.201075120546341	-1.5888215455979	1.5888215455979	8.48243876048535E-05	0.016685271206273
Tmem131l	ENSMUSG00000033767	GSE65772	RNA	Liver Male	Q175/2M	age	6M	Q175	998.854992055871	0.480863928731504	1.39557913049702	1.39557913049702	0.000591341240258	0.016685843134931
Klc2	ENSMUSG00000024862	GSE65772	RNA	Liver Combined	Q111/2M	age	6M	Q111	248.428228874104	0.326894483541221	1.25431046286072	1.25431046286072	0.000684696920831	0.016686157557493
1500009C09Rik	ENSMUSG00000068099	GSE65770	RNA	Cortex	Q80/2M	age	10M	Q80	2110.45962971407	-0.161899932295976	-1.11875949934308	1.11875949934308	0.001206259575629	0.01668616167505
Ufsp2	ENSMUSG00000031634	GSE65774	RNA	Striatum	Q140/Q20	qlen	6M	Q140	1123.69760970265	0.104950620367858	1.07545757976142	1.07545757976142	0.002154105641933	0.016687745464243
Agap1	ENSMUSG00000055013	GSE65770	RNA	Cortex	Q175/Q20	qlen	6M	Q175	5047.99325711011	0.092506674666785	1.06622112730535	1.06622112730535	0.00055179971726	0.016687954454943
Med14	ENSMUSG00000064127	GSE65772	RNA	Liver Female	Q175/Q20	qlen	6M	Q175	769.893323453129	0.264045441007616	1.20084125015424	1.20084125015424	0.000859206215569	0.01668802611386
Bola1	ENSMUSG00000015943	GSE65770	RNA	Cortex	Q80/2M	age	10M	Q80	104.505944245858	-0.533897379876746	-1.44783518297082	1.44783518297082	0.001208339931415	0.016688223783736
Pcmt1	ENSMUSG00000019795	GSE65774	RNA	Striatum	Q111/Q20	qlen	6M	Q111	4716.50380166871	-0.064636026310793	-1.04582105909762	1.04582105909762	0.001068156170308	0.016688497573202
Nol8	ENSMUSG00000021392	GSE65774	RNA	Striatum	Q175/Q20	qlen	6M	Q175	1043.83374002956	-0.12939507343329	-1.09383495665441	1.09383495665441	0.00314526155204	0.016688711691943
Tmem132e	ENSMUSG00000020701	GSE73503	RNA	Hippocampus	Q175/Q20	qlen	10M	Q175	324.635787719704	0.499206938265842	1.4134363707839	1.4134363707839	0.000489730459718	0.01668874922708
Kcnab2	ENSMUSG00000028931	GSE73503	RNA	Hippocampus	Q175/Q20	qlen	10M	Q175	19952.4554134368	-0.245903404751827	-1.18583509949117	1.18583509949117	0.000489893871758	0.01668874922708
D430041D05Rik	D3YZ21	PXD006302	Protein	Striatum	Q175/2M	age	6M	Q175	10.068055175927	-0.109106155461923	-1.28560086351126	1.28560086351126	0.000284852204109	0.016688895892386
Tnrc6c	ENSMUSG00000025571	GSE65770	RNA	Cortex	Q175/2M	age	6M	Q175	4666.19245469994	0.131506620166569	1.09543707950782	1.09543707950782	0.003270684898922	0.016689524461539
Pgd	ENSMUSG00000028961	GSE65774	RNA	Striatum	Q111/2M	age	6M	Q111	1127.69595639828	0.105258694882501	1.07568725855031	1.07568725855031	0.003134558001125	0.016689736669759
Plagl1	ENSMUSG00000019817	GSE73503	RNA	Hippocampus	Q175/Q20	qlen	10M	Q175	1986.3118207587	0.279625686594122	1.21387989719735	1.21387989719735	0.000490573475928	0.016689853294507
Itsn2	ENSMUSG00000020640	GSE65770	RNA	Cortex	Q140/Q20	qlen	6M	Q140	2245.0968912566	0.07678385599508	1.05466429584006	1.05466429584006	0.000269970455893	0.016690117317694
Sntg1	ENSMUSG00000025909	GSE65770	RNA	Cortex	Q140/2M	age	6M	Q140	814.316873890659	0.126998913220545	1.09201972312894	1.09201972312894	0.003518498197128	0.01669016644799
Shroom1	ENSMUSG00000018387	GSE78273	RNA	Liver Female	Q140/Q20	qlen	10M	Q140	1185.45811423891	-0.297584256117552	-1.22908462880941	1.22908462880941	0.00049025235886	0.016690219955295
Cyp1a1	P00184	PXD005641	Protein	Liver Combined	Q140/Q20	qlen	6M	Q140	7.69486911773455	0.896928431197574	7.88730129500866	7.88730129500866	2.62132503248388E-05	0.01669035095683
Phyhd1	D6RIQ3	PXD005641	Protein	Liver Male	Q50/Q20	qlen	10M	Q50	7.64098530916973	-0.818029381660546	-6.57702331894937	6.57702331894937	4.50048844296746E-05	0.016690675093714
Wasf3	ENSMUSG00000029636	GSE78270	RNA	Cerebellum	Q140/Q20	qlen	6M	Q140	3838.84392585326	0.235078744256726	1.17697097614164	1.17697097614164	0.000518718812478	0.016691233213102
Chmp2a	ENSMUSG00000033916	GSE65774	RNA	Striatum	Q175/2M	age	6M	Q175	2573.45506002687	-0.116226995829344	-1.08389649534996	1.08389649534996	0.003961212670078	0.016691384599413
Myh6	ENSMUSG00000040752	GSE73468	RNA	Cerebellum	Q140/2M	age	10M	Q140	43.4564919799693	-0.606445065638426	-1.52250299447094	1.52250299447094	0.00226735424317	0.016691544546022
Resf1	ENSMUSG00000032712	GSE65774	RNA	Striatum	Q80/2M	age	6M	Q80	562.404057674077	-0.165514498912439	-1.12156598346992	1.12156598346992	0.003213352394049	0.016692034328684
Ccdc122	ENSMUSG00000034795	GSE65774	RNA	Striatum	Q140/2M	age	6M	Q140	108.21373608235	0.312279853010098	1.24166832615057	1.24166832615057	0.003068406870967	0.016692622162222
Sphkap	ENSMUSG00000026163	GSE73468	RNA	Cerebellum	Q140/2M	age	10M	Q140	25499.0643566044	0.281442481851085	1.2154095069759	1.2154095069759	0.002268313784748	0.016693762592858
Foxp4	Q9DBY0	PXD005641	Protein	Liver Combined	Q111/Q20	qlen	6M	Q111	7.56820245106788	-0.643595097864237	-4.40144316092514	4.40144316092514	0.000179259962523	0.016694060765218
Cyp7b1	ENSMUSG00000039519	GSE65774	RNA	Striatum	Q92/2M	age	6M	Q92	327.960305809353	-0.211212710220385	-1.15766088933847	1.15766088933847	0.002590957281586	0.016694386224
Kctd12b	ENSMUSG00000041633	GSE78274	RNA	Striatum	Q140/Q20	qlen	6M	Q140	231.687991207897	0.247330401455388	1.18700861148837	1.18700861148837	0.001150221679077	0.016694536357085
Rnf217	ENSMUSG00000063760	GSE65772	RNA	Liver Combined	Q20/2M	age	6M	Q20	407.294487499615	-0.356038856329577	-1.279906885311	1.279906885311	0.001101374854215	0.016694711096626
Naa20	ENSMUSG00000002728	GSE73468	RNA	Cerebellum	Q20/2M	age	6M	Q20	1946.76478971479	-0.112265601056592	-1.08092438257539	1.08092438257539	0.000743841927148	0.016694973683595
Hip1r	ENSMUSG00000000915	GSE65774	RNA	Striatum	Q111/Q20	qlen	10M	Q111	2516.09916522699	0.140241293136484	1.10208942674608	1.10208942674608	0.001011373070104	0.016695561950268
Zfp212	ENSMUSG00000052763	GSE65770	RNA	Cortex	Q175/2M	age	6M	Q175	470.63053358792	0.185996829095121	1.13760272752843	1.13760272752843	0.003272520128131	0.016695596181201
Ttc30a1	ENSMUSG00000075271	GSE65774	RNA	Striatum	Q175/Q20	qlen	6M	Q175	189.585094373558	0.266699285348602	1.2030522362412	1.2030522362412	0.003147723242796	0.01669759456965
Mat2a	ENSMUSG00000053907	GSE65774	RNA	Striatum	Q175/Q20	qlen	6M	Q175	10473.7016564367	-0.119427047373321	-1.08630336179068	1.08630336179068	0.003148217001698	0.01669759456965
Mdga2	ENSMUSG00000034912	GSE65774	RNA	Striatum	Q175/Q20	qlen	10M	Q175	955.293174384616	-0.207055627518768	-1.15432992537874	1.15432992537874	0.001836487144816	0.016697867276766
Ppm1d	ENSMUSG00000020525	GSE65774	RNA	Striatum	Q111/Q20	qlen	6M	Q111	826.061618033226	-0.197834046849009	-1.14697508014143	1.14697508014143	0.001069437137617	0.016698487855448
Nudt1	ENSMUSG00000036639	GSE78273	RNA	Liver Female	Q50/Q20	qlen	10M	Q50	332.625073518997	-0.405237363807236	-1.324306778089	1.324306778089	0.000445687801723	0.016698685989605
Stx7	ENSMUSG00000019998	GSE73503	RNA	Hippocampus	Q111/2M	age	10M	Q111	4313.52062460601	-0.116667297885644	-1.08422734468076	1.08422734468076	0.000150075141888	0.01669921227761
Alx3	ENSMUSG00000014603	GSE65770	RNA	Cortex	Q111/2M	age	6M	Q111	24.5069672286144	0.87075755764739	1.82862285633789	1.82862285633789	0.002757593635541	0.016699332779517
Arfip1	ENSMUSG00000074513	GSE65775	RNA	Brainstem	Q175/WT	qlen	6M	Q175	911.982620713064	0.166345136799321	1.12221191584947	1.12221191584947	0.000321086969088	0.016699746157332
Fkbp14	ENSMUSG00000038074	GSE65775	RNA	Brainstem	Q175/WT	qlen	6M	Q175	535.371418021702	0.192477429422467	1.14272434474587	1.14272434474587	0.000320590891927	0.016699746157332
Urgcp	ENSMUSG00000049680	GSE65772	RNA	Liver Combined	Q140/Q20	qlen	6M	Q140	1142.41665494411	-0.274202096804457	-1.2093250696469	1.2093250696469	0.000169886101462	0.016700511632495
Proz	ENSMUSG00000031445	GSE65774	RNA	Striatum	Q111/Q20	qlen	10M	Q111	206.271692635035	-0.252534400308207	-1.19129804596564	1.19129804596564	0.001012567681927	0.016701003630625
Pcdh19	ENSMUSG00000051323	GSE65774	RNA	Striatum	Q111/Q20	qlen	10M	Q111	782.560221036937	0.373162833216484	1.29518917522017	1.29518917522017	0.001012968132014	0.016701003630625
Ftx	ENSMUSG00000086370	GSE73503	RNA	Hippocampus	Q20/2M	age	6M	Q20	2668.29289875713	-0.146434330337191	-1.10683051963363	1.10683051963363	0.002087082753319	0.016701157281715
Syndig1l	ENSMUSG00000071234	GSE65770	RNA	Cortex	Q140/Q20	qlen	6M	Q140	422.287912554558	-0.358508150075704	-1.28209942928128	1.28209942928128	0.000271415904954	0.016701251885729
Slc2a5	ENSMUSG00000028976	GSE65770	RNA	Cortex	Q140/Q20	qlen	6M	Q140	185.465873251033	0.256885492210712	1.19489636127101	1.19489636127101	0.000270972638094	0.016701251885729
Dagla	Q6WQJ1	PXD005526	Protein	Cerebellum	Q175/2M	age	10M	Q175	9.79	-0.14	-1.38038426460288	1.38038426460288	0.000118571114507	0.016702717663589
Vwa5b2	ENSMUSG00000046613	GSE73468	RNA	Cerebellum	Q140/2M	age	6M	Q140	708.014855406782	0.357996804280926	1.28164508518032	1.28164508518032	0.001139070645368	0.01670397874281
Sall4	ENSMUSG00000027547	GSE73468	RNA	Cerebellum	Q140/2M	age	10M	Q140	4.16051475139596	1.67708090693937	3.19780265048726	3.19780265048726	0.002270622836398	0.016704026976509
Pclaf	ENSMUSG00000040204	GSE76752	RNA	White Adipose around Gonad	Q92/Q20	qlen	6M	Q92	99.0039623902441	1.46892202597785	2.76814981655567	2.76814981655567	5.35909927776579E-05	0.01670418781858
Tinagl1	ENSMUSG00000028776	GSE65774	RNA	Striatum	Q111/2M	age	10M	Q111	245.263800462219	-0.333617360067157	-1.26016911790533	1.26016911790533	0.002838792375209	0.016704235051943
Ace	ENSMUSG00000020681	GSE65774	RNA	Striatum	Q20/2M	age	6M	Q20	1321.68264317651	0.239496572135915	1.18058062640119	1.18058062640119	0.002622897362748	0.016704504213526
Cul9	ENSMUSG00000040327	GSE65772	RNA	Liver Combined	Q20/2M	age	6M	Q20	434.596680231422	0.525009080373154	1.43894263673771	1.43894263673771	0.001102733980779	0.016704535704961
Tmem170b	ENSMUSG00000087370	GSE65774	RNA	Striatum	Q92/2M	age	10M	Q92	2464.17374305907	-0.104976183506561	-1.07547663598194	1.07547663598194	0.002984201672865	0.016704565371057
Hoxa9	ENSMUSG00000038227	GSE65775	RNA	Brainstem	Q175/WT	qlen	6M	Q175	43.3030320997336	1.42587548087654	2.68677494567607	2.68677494567607	0.000321825515882	0.016704614602912
Phka1	ENSMUSG00000034055	GSE65770	RNA	Cortex	Q175/2M	age	10M	Q175	1010.60528742832	-0.148285857744067	-1.10825191679671	1.10825191679671	0.002148555893962	0.016705517797739
Col3a1	ENSMUSG00000026043	GSE65772	RNA	Liver Male	Q92/Q20	qlen	10M	Q92	809.228555587884	0.579845232147515	1.494688894442	1.494688894442	5.41234284318585E-05	0.016705844142031
Ndufaf4	ENSMUSG00000028261	GSE65772	RNA	Liver Combined	Q80/2M	age	6M	Q80	1170.42738447776	-0.589996840804686	-1.50524345124443	1.50524345124443	0.000448828225322	0.016705904425217
Inpp4a	ENSMUSG00000026113	GSE78274	RNA	Striatum	Q140/Q20	qlen	10M	Q140	5118.98240557137	-0.121866292353149	-1.08814158903773	1.08814158903773	0.001812831824668	0.016706272622379
Nrn1	ENSMUSG00000039114	GSE78274	RNA	Striatum	Q140/Q20	qlen	10M	Q140	531.336659661216	-1.23957247156803	-2.36128547552952	2.36128547552952	0.001812822646354	0.016706272622379
Pcdhb7	ENSMUSG00000045062	GSE78274	RNA	Striatum	Q140/Q20	qlen	10M	Q140	322.525939176249	0.331073440762896	1.25794900642455	1.25794900642455	0.001811805418957	0.016706272622379
Ncam2	O35136	PXD005526	Protein	Cerebellum	Q175/2M	age	10M	Q175	9.763125	-0.10375	-1.26984291443381	1.26984291443381	0.00012018171304	0.01670683945089
Sptb	ENSMUSG00000021061	GSE65770	RNA	Cortex	Q175/2M	age	10M	Q175	5651.86252329967	-0.172528572931813	-1.12703207356465	1.12703207356465	0.002149377039958	0.016706928616843
Insig2	ENSMUSG00000003721	GSE65772	RNA	Liver Male	Q175/2M	age	10M	Q175	5210.50952407591	-0.462932187695629	-1.37834036406989	1.37834036406989	0.001463777594398	0.016707549663547
Mthfd1l	ENSMUSG00000040675	GSE65772	RNA	Liver Male	Q175/2M	age	10M	Q175	21.5980715841901	1.43797342736744	2.70940005076159	2.70940005076159	0.001464519008251	0.016707549663547
Fbxl14	ENSMUSG00000030019	GSE73468	RNA	Cerebellum	Q140/2M	age	6M	Q140	793.177585927495	-0.186781306508856	-1.13822147667195	1.13822147667195	0.001140624246643	0.016707634405233
Ash2l	ENSMUSG00000031575	GSE73468	RNA	Cerebellum	Q175/2M	age	10M	Q175	1795.48087595938	0.107575149255908	1.07741581649974	1.07741581649974	0.002005996415458	0.016708147878362
Gramd1b	ENSMUSG00000040111	GSE73468	RNA	Cerebellum	Q92/2M	age	10M	Q92	17464.7439380462	0.145974729080878	1.10647797133838	1.10647797133838	0.000779458497663	0.016709066479405
Lct	ENSMUSG00000026354	GSE73503	RNA	Hippocampus	Q175/Q20	qlen	10M	Q175	1140.91998651717	-0.924989575956439	-1.89867052320431	1.89867052320431	0.000491845155367	0.016709167616639
Mipep	ENSMUSG00000021993	GSE73503	RNA	Hippocampus	Q175/Q20	qlen	10M	Q175	1092.49668266625	-0.158615490561587	-1.11621542677607	1.11621542677607	0.000492437078821	0.016709167616639
Lrrc7	A0A0G2JDT9	PXD006302	Protein	Striatum	Q175/Q20	qlen	6M	Q175	10.583584851282	-0.077281205165864	-1.19476146070319	1.19476146070319	0.000404370982864	0.016709298636883
Wdr18	ENSMUSG00000035754	GSE65770	RNA	Cortex	Q80/2M	age	10M	Q80	1348.14195695922	-0.147813516611714	-1.1078891323781	1.1078891323781	0.001210569910146	0.016710119159054
Gbe1	F6ZHD8	PXD005485	Protein	Cortex	Q80/2M	age	6M	Q80	6.86388414051852	-1.0515448922963	-11.2601685736403	11.2601685736403	7.33637495996234E-06	0.016710588134071
Bpnt1	D3Z0E6	PXD005485	Protein	Cortex	Q80/2M	age	6M	Q80	6.82660549185185	-0.976987594962966	-9.48391373391574	9.48391373391574	7.38589530787674E-06	0.016710588134071
Pml	ENSMUSG00000036986	GSE73503	RNA	Hippocampus	Q20/2M	age	6M	Q20	454.562482129805	0.189739705999305	1.14055791550318	1.14055791550318	0.002088951649075	0.01671097063596
Taco1os	ENSMUSG00000085255	GSE73468	RNA	Cerebellum	Q140/2M	age	10M	Q140	19.7825812595088	-0.74838060660156	-1.6799061142047	1.6799061142047	0.002272644438781	0.016711085999402
Atp13a3	ENSMUSG00000022533	GSE65770	RNA	Cortex	Q92/Q20	qlen	6M	Q92	3168.97266756624	0.096469657435342	1.06915398880016	1.06915398880016	0.000132718106046	0.01671110552412
Gvin1	ENSMUSG00000045868	GSE65770	RNA	Cortex	Q111/2M	age	6M	Q111	233.485072801216	-0.302273031257502	-1.23308566588906	1.23308566588906	0.002760444926172	0.01671116424533
Pa2g4	ENSMUSG00000025364	GSE73468	RNA	Cerebellum	Q175/Q20	qlen	10M	Q175	2524.9991511048	0.10114316642391	1.07262305371779	1.07262305371779	0.001394572022719	0.016711437024467
Polr3k	ENSMUSG00000038628	GSE73468	RNA	Cerebellum	Q111/2M	age	6M	Q111	2119.143388539	-0.090614503180421	-1.06482363807551	1.06482363807551	0.001697017323739	0.016711493461496
Rheb	ENSMUSG00000028945	GSE73468	RNA	Cerebellum	Q111/2M	age	6M	Q111	3151.68705015879	-0.141484146820089	-1.10303926440042	1.10303926440042	0.001696651509823	0.016711493461496
Kif27	ENSMUSG00000060176	GSE65774	RNA	Striatum	Q92/2M	age	6M	Q92	396.781086572092	-0.207697815514994	-1.15484386755797	1.15484386755797	0.002594348245021	0.016712035252723
Pgam1-ps2	ENSMUSG00000082016	GSE65770	RNA	Cortex	Q92/Q20	qlen	10M	Q92	928.195767992631	0.549459980453417	1.46353777215212	1.46353777215212	1.92159499376668E-06	0.016713392724118
1110038B12Rik	ENSMUSG00000092203	GSE73468	RNA	Cerebellum	Q175/Q20	qlen	10M	Q175	223.336851810957	0.229904806396845	1.17275756440816	1.17275756440816	0.001396082779489	0.016713942087305
Cdc16	ENSMUSG00000038416	GSE73468	RNA	Cerebellum	Q175/Q20	qlen	10M	Q175	1567.93541371376	0.119080824622885	1.08604269837848	1.08604269837848	0.001395920799472	0.016713942087305
Mvb12b	ENSMUSG00000038740	GSE65774	RNA	Striatum	Q20/2M	age	6M	Q20	3828.16013121963	0.082843022971516	1.0591030893296	1.0591030893296	0.002625123195865	0.016714524151647
Ints12	ENSMUSG00000028016	GSE65770	RNA	Cortex	Q175/2M	age	6M	Q175	348.543578728032	-0.201836783803579	-1.15016176491559	1.15016176491559	0.003276917854227	0.016714736160629
Zc3hc1	ENSMUSG00000039130	GSE76752	RNA	White Adipose around Gonad	Q175/Q20	qlen	6M	Q175	628.524037044706	-0.225712900731013	-1.16935493686787	1.16935493686787	0.003218904278462	0.016715011474931
Dclre1a	ENSMUSG00000025077	GSE78272	RNA	Cortex	Q140/Q20	qlen	6M	Q140	361.98800905192	0.198635038838604	1.14761206364186	1.14761206364186	0.000368930880846	0.016715062542572
Tmod4	ENSMUSG00000005628	GSE73468	RNA	Cerebellum	Q140/2M	age	10M	Q140	16.7209679981396	-0.959403075781527	-1.94450517701421	1.94450517701421	0.002273894335894	0.016715430218146
1700048O20Rik	ENSMUSG00000043773	GSE73503	RNA	Hippocampus	Q92/2M	age	6M	Q92	243.212627497171	-0.403409444709349	-1.32262992145624	1.32262992145624	0.00211545651591	0.016715786091844
Copz2	ENSMUSG00000018672	GSE65772	RNA	Liver Female	Q92/2M	age	10M	Q92	477.534037557339	0.368521007145861	1.29102864143125	1.29102864143125	0.000629630625112	0.016717241450546
Cd79b	ENSMUSG00000040592	GSE65772	RNA	Liver Female	Q92/2M	age	10M	Q92	59.809310917586	0.904042854999372	1.87130258154728	1.87130258154728	0.000630080471673	0.016717241450546
Ppp4r4	ENSMUSG00000021209	GSE65772	RNA	Liver Female	Q92/2M	age	10M	Q92	460.533818749311	0.460340827667951	1.37586681966767	1.37586681966767	0.000629125458569	0.016717241450546
Tmem135	ENSMUSG00000039428	GSE65772	RNA	Liver Female	Q20/2M	age	6M	Q20	3214.28385785233	-0.223711165744878	-1.16773358551577	1.16773358551577	0.001474923186263	0.016717532482038
Memo1	ENSMUSG00000058704	GSE73503	RNA	Hippocampus	Q92/2M	age	10M	Q92	912.003852874705	-0.199022551514424	-1.14792035745322	1.14792035745322	0.000801485948767	0.016718191508322
Mef2a	ENSMUSG00000030557	GSE65774	RNA	Striatum	Q175/2M	age	6M	Q175	7962.10823634551	-0.08311412052484	-1.05930212462552	1.05930212462552	0.003968966391536	0.016718626611621
Akr7a5	ENSMUSG00000028743	GSE65774	RNA	Striatum	Q140/2M	age	10M	Q140	413.213649371766	0.17818414710967	1.13145887422789	1.13145887422789	0.003661810983689	0.01671863613744
Mob3c	ENSMUSG00000028709	GSE65774	RNA	Striatum	Q175/2M	age	6M	Q175	234.589447925435	-0.249382858748091	-1.18869851699875	1.18869851699875	0.003969668811383	0.016718871338707
Zkscan17	ENSMUSG00000020472	GSE73503	RNA	Hippocampus	Q80/2M	age	6M	Q80	376.254317320634	0.189842267602854	1.14063900097414	1.14063900097414	0.002158176287467	0.016718969786067
Arhgef16	ENSMUSG00000029032	GSE73503	RNA	Hippocampus	Q80/2M	age	6M	Q80	11.1495420845109	0.981543915815296	1.9745773942134	1.9745773942134	0.002159297889549	0.016718969786067
Vgll4	ENSMUSG00000030315	GSE65770	RNA	Cortex	Q175/Q20	qlen	6M	Q175	1138.18879884901	-0.19232340518551	-1.14260235233223	1.14260235233223	0.000553471889566	0.016719197033533
Gm17322	ENSMUSG00000097604	GSE65770	RNA	Cortex	Q175/2M	age	10M	Q175	174.190810400636	-0.253093416736377	-1.19175974036308	1.19175974036308	0.002151665053292	0.016719737041606
Rufy1	ENSMUSG00000020375	GSE65772	RNA	Liver Combined	Q92/2M	age	6M	Q92	704.765117591636	0.210353322015641	1.15697149634294	1.15697149634294	0.00070500580332	0.016719829238484
Zyx	ENSMUSG00000029860	GSE65772	RNA	Liver Combined	Q92/2M	age	6M	Q92	1566.60981502369	0.200690972819153	1.1492486510907	1.1492486510907	0.000704928229949	0.016719829238484
Pgm3	ENSMUSG00000056131	GSE73468	RNA	Cerebellum	Q111/2M	age	10M	Q111	675.095386593099	0.148551716218718	1.10845616322805	1.10845616322805	0.001320927340295	0.016720007477876
Acot4	ENSMUSG00000052392	GSE78273	RNA	Liver Female	Q50/Q20	qlen	6M	Q50	3370.81401819738	-0.724386215300195	-1.65219757064912	1.65219757064912	3.46419601705316E-05	0.016720017384916
Rab3c	ENSMUSG00000021700	GSE65770	RNA	Cortex	Q111/2M	age	6M	Q111	13015.0524434053	-0.161836508006747	-1.11871031710819	1.11871031710819	0.002762573792616	0.016720124285932
ENSMUSG00000086568	ENSMUSG00000086568	GSE73503	RNA	Hippocampus	Q175/Q20	qlen	6M	Q175	55.7724403923005	0.426138908547586	1.34363278992441	1.34363278992441	0.002367922300196	0.016720837910618
Slc7a1	ENSMUSG00000041313	GSE65772	RNA	Liver Female	Q92/Q20	qlen	6M	Q92	64.243411684442	-0.825832371050659	-1.77255743025785	1.77255743025785	0.001491341147527	0.016721478044717
Igsf21	Q7TNR6	PXD006302	Protein	Striatum	Q175/2M	age	6M	Q175	9.51626893947068	-0.106992388305334	-1.27935888118207	1.27935888118207	0.000286977338748	0.016721526574126
Csnk1g2	Q8BVP5	PXD006302	Protein	Striatum	Q175/2M	age	10M	Q175	8.46918234097042	0.202918281085877	1.59557888728047	1.59557888728047	0.00049177123178	0.016721793034628
Shisa7	Q8C3Q5	PXD006302	Protein	Striatum	Q175/2M	age	10M	Q175	9.89622381586295	-0.141711527792163	-1.38583500739719	1.38583500739719	0.000491016652725	0.016721793034628
Ptprs	B0V2N1	PXD006302	Protein	Striatum	Q175/2M	age	10M	Q175	10.2702119268212	-0.089327394751781	-1.22836489033231	1.22836489033231	0.000489326943817	0.016721793034628
Ptprb	ENSMUSG00000020154	GSE65775	RNA	White Adipose around Gonad	Q175/WT	qlen	6M	Q175	8296.60698891573	0.445599441186198	1.36187986135843	1.36187986135843	0.001326673863968	0.016722060718389
Rps24	ENSMUSG00000025290	GSE73503	RNA	Hippocampus	Q175/Q20	qlen	6M	Q175	6786.40084165892	-0.102344297641287	-1.07351644938773	1.07351644938773	0.002368739445742	0.016722065294183
Gm17131	ENSMUSG00000085328	GSE65774	RNA	Striatum	Q80/2M	age	6M	Q80	1893.03101599233	-0.165579553239629	-1.12161655851415	1.12161655851415	0.003219939313525	0.016722515055811
Ca1	P13634	PXD005526	Protein	Cerebellum	Q175/2M	age	10M	Q175	9.346875	0.158749999999999	1.44128544208722	1.44128544208722	0.000121879634216	0.016722835525927
Gipc2	ENSMUSG00000039131	GSE65772	RNA	Liver Female	Q92/2M	age	10M	Q92	12.9222412036906	2.35049686674099	5.09999865546791	5.09999865546791	0.00063104190367	0.016722982963125
Mbd6	ENSMUSG00000025409	GSE65772	RNA	Liver Male	Q20/2M	age	6M	Q20	1402.91510657163	0.26009977759012	1.19756152577502	1.19756152577502	0.00041496668534	0.0167230815569
Cldn34c1	ENSMUSG00000079450	GSE65774	RNA	Striatum	Q80/2M	age	6M	Q80	158.44832006932	-0.24819031700285	-1.18771633653955	1.18771633653955	0.003220696667918	0.016723096325803
Nrbp2	ENSMUSG00000075590	GSE73468	RNA	Cerebellum	Q175/Q20	qlen	6M	Q175	7170.47439547042	-0.102721309372239	-1.07379702232286	1.07379702232286	0.001256411497392	0.016724174754424
Dnajb5	ENSMUSG00000036052	GSE65775	RNA	Cerebellum	Q175/WT	qlen	6M	Q175	2590.61696474774	0.124615314688544	1.09021699458751	1.09021699458751	0.00124663720653	0.016724400836127
Ndufb9	ENSMUSG00000022354	GSE65772	RNA	Liver Male	Q175/2M	age	10M	Q175	4760.52742577989	-0.272319347992667	-1.20774790313122	1.20774790313122	0.001466767370517	0.016724502377546
Stxbp4	ENSMUSG00000020546	GSE73503	RNA	Hippocampus	Q175/2M	age	6M	Q175	954.089636299331	0.151999102616325	1.11110803752461	1.11110803752461	0.001429328335435	0.016724821566942
Lpin2	ENSMUSG00000024052	GSE73468	RNA	Cerebellum	Q20/2M	age	6M	Q20	2859.72022318877	0.094845909379772	1.06795133676619	1.06795133676619	0.000745832515959	0.016724967050863
Ung	ENSMUSG00000029591	GSE65775	RNA	White Adipose around Gonad	Q175/WT	qlen	6M	Q175	228.59911740771	-0.617368128680691	-1.53407405535757	1.53407405535757	0.001327587267949	0.016725211113303
Kcnq5	ENSMUSG00000028033	GSE65770	RNA	Cortex	Q175/Q20	qlen	6M	Q175	3387.70417675932	-0.133732668401877	-1.09712862065164	1.09712862065164	0.000554312027231	0.016725262551745
Dolk	ENSMUSG00000075419	GSE65772	RNA	Liver Combined	Q175/2M	age	6M	Q175	473.50178473097	0.22274754896236	1.16695388368002	1.16695388368002	0.001215240050941	0.016725351694011
Zbtb49	ENSMUSG00000029127	GSE65774	RNA	Striatum	Q20/2M	age	10M	Q20	355.916706424974	-0.253609322033452	-1.19218598783089	1.19218598783089	0.001149770621647	0.016725700939552
Tmtc2	ENSMUSG00000036019	GSE76752	RNA	White Adipose around Gonad	Q175/Q20	qlen	6M	Q175	258.925699237715	0.670804363492587	1.59196030531217	1.59196030531217	0.003221575658265	0.016725780207604
Top2b	ENSMUSG00000017485	GSE73468	RNA	Cerebellum	Q175/2M	age	10M	Q175	7900.29451991982	0.160751847569242	1.11786955398138	1.11786955398138	0.002009480151304	0.016726274766237
Eif3d	ENSMUSG00000016554	GSE73503	RNA	Hippocampus	Q175/Q20	qlen	6M	Q175	2351.53970634938	-0.094341714242925	-1.06757817280851	1.06757817280851	0.002370012133425	0.016726507027995
Etv5	ENSMUSG00000013089	GSE73468	RNA	Cerebellum	Q140/2M	age	10M	Q140	3234.7868939215	0.42038300873465	1.3382827968523	1.3382827968523	0.002276070128343	0.016726576217015
Tars2	ENSMUSG00000028107	GSE73468	RNA	Cerebellum	Q175/2M	age	6M	Q175	1037.36352706907	-0.125157243261522	-1.09062659655045	1.09062659655045	0.001710128580686	0.016727133963887
Ulk3	ENSMUSG00000032308	GSE65774	RNA	Striatum	Q175/Q20	qlen	6M	Q175	1147.05143581969	-0.09865586934156	-1.07077537725395	1.07077537725395	0.003154438635984	0.016727189047741
Rnaset2b	ENSMUSG00000094724	GSE65770	RNA	Cortex	Q111/2M	age	6M	Q111	722.965398438168	0.137690366767337	1.10014246990721	1.10014246990721	0.002764409854249	0.016727308371416
Dennd4c	ENSMUSG00000038024	GSE65774	RNA	Striatum	Q140/2M	age	10M	Q140	1276.83958476848	-0.136406482648988	-1.09916386590236	1.09916386590236	0.003664381092122	0.016727440916061
Dmpk	ENSMUSG00000030409	GSE65770	RNA	Cortex	Q20/2M	age	6M	Q20	695.07181461119	0.23978937432916	1.18082025547573	1.18082025547573	0.002776982667272	0.01672772828022
Ndc1	J3QPB5	PXD005641	Protein	Liver Combined	Q111/Q20	qlen	2M	Q111	7.66986911773455	-0.846928431197569	-7.0295646785199	7.0295646785199	1.84398739516729E-05	0.016728653648958
2310033P09Rik	ENSMUSG00000020441	GSE65774	RNA	Striatum	Q140/2M	age	6M	Q140	397.223498423958	0.262838627671401	1.19983716735116	1.19983716735116	0.003077583425592	0.016728798178559
Pcdhb4	ENSMUSG00000045689	GSE65774	RNA	Striatum	Q140/2M	age	6M	Q140	78.6149766568684	0.454492827761504	1.37030099782211	1.37030099782211	0.003078420471402	0.016729565187444
Deaf1	ENSMUSG00000058886	GSE65770	RNA	Cortex	Q175/2M	age	6M	Q175	1457.11379240592	0.144260592837658	1.10516409166742	1.10516409166742	0.003280524560469	0.016729834595684
Ralgps1	ENSMUSG00000038831	GSE73468	RNA	Cerebellum	Q140/2M	age	6M	Q140	4063.32623029311	0.271330471910134	1.20692035208139	1.20692035208139	0.00114279617476	0.0167298829721
Kif16b	ENSMUSG00000038844	GSE78272	RNA	Cortex	Q140/Q20	qlen	6M	Q140	690.434921287545	0.198602462885852	1.14758615093458	1.14758615093458	0.000369917830816	0.016730781891316
Anxa4	ENSMUSG00000029994	GSE73468	RNA	Cerebellum	Q111/2M	age	10M	Q111	202.366725432687	0.258801136166644	1.1964840262254	1.1964840262254	0.001324833014444	0.016730897086142
Mphosph8	ENSMUSG00000079184	GSE65774	RNA	Striatum	Q111/2M	age	6M	Q111	1847.49189635991	-0.121612062869694	-1.0879498553079	1.0879498553079	0.003144282922033	0.016731124333937
Hist1h2be	ENSMUSG00000047246	GSE73503	RNA	Hippocampus	Q140/2M	age	6M	Q140	226.648120830686	-0.336438059921408	-1.26263536051241	1.26263536051241	0.002543513709172	0.016731228009188
Adamtsl5	ENSMUSG00000043822	GSE73503	RNA	Hippocampus	Q92/2M	age	6M	Q92	116.722842147001	0.345825804264257	1.27087823003136	1.27087823003136	0.002118707925608	0.016731266552511
Gbp11	A9YVJ5	PXD005641	Protein	Liver Female	Q175/2M	age	6M	Q175	7.67417594111215	0.824981451109028	6.68315372942243	6.68315372942243	0.000198439161222	0.01673144101742
9430021M05Rik	ENSMUSG00000054457	GSE65774	RNA	Striatum	Q111/2M	age	6M	Q111	50.9035290333653	0.495225371356084	1.40954093011363	1.40954093011363	0.003145097943608	0.016731999134418
Atp11a	ENSMUSG00000031441	GSE65774	RNA	Striatum	Q80/2M	age	10M	Q80	4183.69295803366	-0.167569359025326	-1.12316459107974	1.12316459107974	0.002733543802891	0.016735298129899
Zkscan3	ENSMUSG00000021327	GSE65772	RNA	Liver Male	Q175/2M	age	6M	Q175	2889.67848652629	-0.373343008983252	-1.29535093932749	1.29535093932749	0.00059385562857	0.016735308425116
Greb1	ENSMUSG00000036523	GSE65770	RNA	Cortex	Q111/2M	age	6M	Q111	74.5019769052206	0.478722873209738	1.39350953421333	1.39350953421333	0.002766394673569	0.016735388998253
Odf2	ENSMUSG00000026790	GSE65774	RNA	Striatum	Q175/Q20	qlen	6M	Q175	4065.33410330477	-0.138260086725795	-1.10057700172236	1.10057700172236	0.003156660974075	0.016735568545019
Faah	ENSMUSG00000034171	GSE65774	RNA	Striatum	Q20/2M	age	6M	Q20	983.272358117237	-0.288730808233266	-1.22156514915971	1.22156514915971	0.002629355153091	0.016735598627034
Supt5	ENSMUSG00000003435	GSE65774	RNA	Striatum	Q20/2M	age	6M	Q20	5340.71900717714	0.10690003401855	1.07691175316661	1.07691175316661	0.002629739780356	0.016735598627034
Mthfsd	Q3URQ7-2	PXD005641	Protein	Liver Combined	Q111/2M	age	10M	Q111	7.71240183830091	-0.74559509786424	-5.56666514695037	5.56666514695037	0.000365715198363	0.016735733844249
Rasgrp1	ENSMUSG00000027347	GSE65772	RNA	Liver Female	Q20/2M	age	6M	Q20	145.515700391525	0.803483995199635	1.74531083005471	1.74531083005471	0.00147731347235	0.016736181117668
Serpinb8	ENSMUSG00000026315	GSE65772	RNA	Liver Male	Q140/2M	age	6M	Q140	92.2704680526241	0.622123307785757	1.53913876541288	1.53913876541288	0.00075859895983	0.016736210251766
Smc6	Q924W5	PXD005641	Protein	Liver Combined	Q92/2M	age	6M	Q92	7.96865183830091	1.15559509786424	14.3085326178077	14.3085326178077	7.65436464549882E-06	0.016736268297383
Abca3	ENSMUSG00000024130	GSE73468	RNA	Cerebellum	Q92/2M	age	10M	Q92	4275.12711030724	0.110199308333014	1.07937734219435	1.07937734219435	0.000782726049855	0.016736776359547
Tmem28	ENSMUSG00000071719	GSE73468	RNA	Cerebellum	Q92/2M	age	10M	Q92	573.322116080175	0.219145450503177	1.16404388576854	1.16404388576854	0.000781611637929	0.016736776359547
Cacna1d	ENSMUSG00000015968	GSE65774	RNA	Striatum	Q111/2M	age	6M	Q111	2431.93186065181	0.104060750128394	1.07479443018507	1.07479443018507	0.003147359069403	0.016737103636856
Igkv17-127	A0A0G2JDN5	PXD010958	Protein	Heart	Q140/2M	age	10M	Q140	7.31166666666667	0.664285714285715	4.61621166690481	4.61621166690481	0.000180337417254	0.016737403189811
ENSMUSG00000049830	ENSMUSG00000049830	GSE65774	RNA	Striatum	Q92/2M	age	10M	Q92	15.1115754416366	-0.841892940738624	-1.79240038406915	1.79240038406915	0.002990747560291	0.016737590472436
Ank1	ENSMUSG00000031543	GSE65770	RNA	Cortex	Q20/2M	age	6M	Q20	2597.99862168963	0.130457200437391	1.09464054576301	1.09464054576301	0.00277937403222	0.016738317724576
Notumos	ENSMUSG00000053613	GSE78273	RNA	Liver Female	Q140/Q20	qlen	10M	Q140	128.061934924866	-0.750063714882396	-1.6818671064948	1.6818671064948	0.000492414972745	0.016738367318213
Igh-VJ558	Q99KA4	PXD010958	Protein	Heart	Q140/2M	age	10M	Q140	6.59315293373987	0.914309821273641	8.20936983590223	8.20936983590223	0.000185806886264	0.016741175787316
Serbp1	Q9CY58-2	PXD010958	Protein	Heart	Q140/2M	age	10M	Q140	6.56150881702238	0.785309821273641	6.09971889814726	6.09971889814726	0.000196063114311	0.016741175787316
Rpl15	Q9CZM2	PXD010958	Protein	Heart	Q140/2M	age	10M	Q140	8.9665	-0.203749999999999	-1.59863751396748	1.59863751396748	0.000195555287954	0.016741175787316
Lmnb2	P21619	PXD010958	Protein	Heart	Q140/2M	age	10M	Q140	9.002	0.140833333333334	1.38303551762119	1.38303551762119	0.000195027991778	0.016741175787316
Ephb2	ENSMUSG00000028664	GSE78270	RNA	Cerebellum	Q140/Q20	qlen	6M	Q140	2331.70834930746	0.232209398726261	1.17463244985426	1.17463244985426	0.000522200389432	0.016741204229342
Gde1	ENSMUSG00000033917	GSE78270	RNA	Cerebellum	Q140/Q20	qlen	6M	Q140	3717.82207387878	-0.115654694487121	-1.08346661073703	1.08346661073703	0.000521593331453	0.016741204229342
L1cam	ENSMUSG00000031391	GSE78270	RNA	Cerebellum	Q140/Q20	qlen	6M	Q140	6193.61561060357	0.15032613668012	1.10982033049548	1.10982033049548	0.000522240019068	0.016741204229342
Dmkn	A0A087WQH3	PXD006302	Protein	Striatum	Q140/Q20	qlen	2M	Q140	7.64703591484473	-0.611319268611317	-4.08619669892734	4.08619669892734	5.56299441040707E-05	0.016741434321377
Kalrn	D3Z532	PXD006302	Protein	Striatum	Q140/Q20	qlen	2M	Q140	7.76124329648904	-0.599810022785668	-3.97933061153532	3.97933061153532	5.50963038487526E-05	0.016741434321377
Snai1	ENSMUSG00000042821	GSE65770	RNA	Cortex	Q175/2M	age	10M	Q175	12.3497102881792	-0.886057792059261	-1.84811917611348	1.84811917611348	0.002155152249588	0.016741853451064
Gm12338	ENSMUSG00000081485	GSE65774	RNA	Striatum	Q20/2M	age	6M	Q20	1370.33718185474	0.179444649541312	1.13244787734461	1.13244787734461	0.002632031601231	0.016741864779126
Zfp775	ENSMUSG00000007216	GSE65774	RNA	Striatum	Q20/2M	age	6M	Q20	329.397838007153	0.299678393781392	1.23086999667374	1.23086999667374	0.002631608373567	0.016741864779126
Msln	ENSMUSG00000063011	GSE78273	RNA	Liver Female	Q92/Q20	qlen	10M	Q92	7.37854649504793	3.42988741794053	10.7770275866638	10.7770275866638	0.000659320688791	0.016741955878493
Fads1	ENSMUSG00000010663	GSE73468	RNA	Cerebellum	Q111/2M	age	10M	Q111	5345.61030429211	-0.106029497659066	-1.07626213005028	1.07626213005028	0.001326366593993	0.016742041170713
Abca5	ENSMUSG00000018800	GSE65772	RNA	Liver Male	Q175/2M	age	6M	Q175	200.519666425757	-0.54594785412534	-1.45997923909286	1.45997923909286	0.000595014677408	0.016742613367703
Trip6	ENSMUSG00000023348	GSE65772	RNA	Liver Male	Q175/2M	age	6M	Q175	473.846236294311	0.407981536965711	1.32682816027223	1.32682816027223	0.000595638217258	0.016742613367703
Gbe1	ENSMUSG00000022707	GSE65772	RNA	Liver Male	Q175/2M	age	10M	Q175	4207.44312992094	0.529109356552057	1.44303806526949	1.44303806526949	0.001469285214827	0.016742665632384
Psmb8	ENSMUSG00000024338	GSE65772	RNA	Liver Male	Q175/2M	age	10M	Q175	677.732657269928	0.261655087197488	1.19885326327949	1.19885326327949	0.001469886681009	0.016742665632384
Kif21b	ENSMUSG00000041642	GSE65772	RNA	Liver Female	Q111/Q20	qlen	6M	Q111	335.530360822795	-0.635552868669738	-1.55353297985673	1.55353297985673	0.0003442798	0.016742870273678
Snhg11	ENSMUSG00000044349	GSE65772	RNA	Liver Male	Q20/2M	age	10M	Q20	1310.20209811139	0.534317717238245	1.44825707939976	1.44825707939976	7.82600229131359E-05	0.016743041372652
Prrx1	ENSMUSG00000026586	GSE65775	RNA	Brown Adipose	Q175/WT	qlen	6M	Q175	646.095868140472	-0.574068694697464	-1.48871613949566	1.48871613949566	0.00068064179313	0.016743369683663
Pfkp	ENSMUSG00000021196	GSE78274	RNA	Striatum	Q92/Q20	qlen	10M	Q92	8519.30083609039	-0.096405377705196	-1.06910635336999	1.06910635336999	0.000196345941564	0.016743837571229
Serpinb8	ENSMUSG00000026315	GSE65770	RNA	Cortex	Q80/2M	age	6M	Q80	376.304213895134	-0.310310849135644	-1.23997484134788	1.23997484134788	0.001495521458098	0.016744238013224
Afg3l1	ENSMUSG00000031967	GSE65770	RNA	Cortex	Q80/2M	age	6M	Q80	1041.91608420187	0.159884007931256	1.11719731227173	1.11719731227173	0.001495653055467	0.016744238013224
Mfsd5	ENSMUSG00000045665	GSE65774	RNA	Striatum	Q80/2M	age	10M	Q80	692.22713158512	0.181336928942909	1.13393420237839	1.13393420237839	0.002735709261876	0.016744605368917
Zyg11b	ENSMUSG00000034636	GSE65772	RNA	Liver Female	Q111/2M	age	6M	Q111	2280.31253871085	-0.319596313171984	-1.24798129691985	1.24798129691985	0.000448088010307	0.016744903908181
Farsa	ENSMUSG00000003808	GSE65772	RNA	Liver Female	Q111/2M	age	6M	Q111	694.529874218377	0.409619865425845	1.32833576584226	1.32833576584226	0.000447054913449	0.016744903908181
Nudt12	ENSMUSG00000024228	GSE65774	RNA	Striatum	Q140/2M	age	6M	Q140	229.212919622607	0.311008887775175	1.24057494029881	1.24057494029881	0.003083267863445	0.016745389704065
Nox1	ENSMUSG00000031257	GSE65774	RNA	Striatum	Q140/2M	age	6M	Q140	11.4559333977038	-0.849344016244	-1.80168152644569	1.80168152644569	0.00308292014864	0.016745389704065
Phlpp2	ENSMUSG00000031732	GSE73468	RNA	Cerebellum	Q20/2M	age	10M	Q20	2045.68810627497	0.107859995945369	1.0776285632126	1.0776285632126	0.001638461726819	0.016745403295953
Col18a1	ENSMUSG00000001435	GSE65772	RNA	Liver Female	Q92/Q20	qlen	6M	Q92	43171.5187326113	-0.335389691186147	-1.2617181697249	1.2617181697249	0.001495001424453	0.016745938309808
Ttc7	ENSMUSG00000036918	GSE65772	RNA	Liver Female	Q92/Q20	qlen	6M	Q92	3791.3894838772	-0.386766558150026	-1.30745977192907	1.30745977192907	0.001494679512235	0.016745938309808
Trpt1	ENSMUSG00000047656	GSE73468	RNA	Cerebellum	Q111/2M	age	10M	Q111	215.213098812997	-0.306088905577773	-1.2363514482994	1.2363514482994	0.001327347284645	0.016746198912071
Mt1	ENSMUSG00000031765	GSE65770	RNA	Cortex	Q140/2M	age	10M	Q140	3049.06066084011	-0.356363814086071	-1.28019520855524	1.28019520855524	0.001539113201805	0.016746290002595
1110025M09Rik	ENSMUSG00000103520	GSE76752	RNA	White Adipose around Gonad	Q175/Q20	qlen	6M	Q175	112.4986185456	-0.449097598834973	-1.36518607008671	1.36518607008671	0.003226167455874	0.016746513524193
Arhgef1	ENSMUSG00000040940	GSE65770	RNA	Cortex	Q20/2M	age	10M	Q20	2165.36246928477	-0.207580248915575	-1.15474976206054	1.15474976206054	0.001452979265286	0.016747126293132
Ccna2	ENSMUSG00000027715	GSE73503	RNA	Hippocampus	Q111/2M	age	10M	Q111	109.53488551829	-0.409393947672942	-1.32812777238037	1.32812777238037	0.000151363873689	0.016747408616156
Ndufb6	ENSMUSG00000071014	GSE65770	RNA	Cortex	Q80/2M	age	6M	Q80	1356.95751196478	-0.298187769416525	-1.22959889140085	1.22959889140085	0.001496581661639	0.016747430812897
Gm49339	ENSMUSG00000062593	GSE65772	RNA	Liver Female	Q20/2M	age	6M	Q20	294.558345046182	0.824131079477967	1.77046838195353	1.77046838195353	0.001480050417934	0.016747645158807
Nedd4l	ENSMUSG00000024589	GSE65772	RNA	Liver Female	Q20/2M	age	6M	Q20	791.413200101373	-0.548693261672498	-1.46276018316605	1.46276018316605	0.001480561908987	0.016747645158807
Plgrkt	ENSMUSG00000016495	GSE65772	RNA	Liver Female	Q20/2M	age	6M	Q20	391.161852769285	0.368588582701736	1.29108911437866	1.29108911437866	0.001480546618332	0.016747645158807
2310057M21Rik	ENSMUSG00000040177	GSE65774	RNA	Striatum	Q175/Q20	qlen	6M	Q175	587.385518428001	0.137114740791041	1.09970360774526	1.09970360774526	0.003159616016432	0.01674782839867
Poglut1	Q8BYB9	PXD005641	Protein	Liver Combined	Q175/Q20	qlen	6M	Q175	8.49380952380952	-0.214134615384614	-1.63732395324437	1.63732395324437	0.000470714519002	0.01674783045773
Rrp36	ENSMUSG00000023971	GSE65770	RNA	Cortex	Q20/2M	age	6M	Q20	307.866185263841	0.200888636043584	1.14940612009848	1.14940612009848	0.002782045374091	0.016747843743483
ENSMUSG00000097210	ENSMUSG00000097210	GSE65770	RNA	Cortex	Q20/2M	age	6M	Q20	353.001856200249	-0.435510509262995	-1.35238930221788	1.35238930221788	0.002782223341932	0.016747843743483
Stxbp6	ENSMUSG00000046314	GSE73468	RNA	Cerebellum	Q140/2M	age	10M	Q140	433.198212831453	0.337971917632474	1.26397849460162	1.26397849460162	0.002279667974435	0.016748163238599
Brinp3	ENSMUSG00000035131	GSE73468	RNA	Cerebellum	Q140/2M	age	10M	Q140	791.520038329343	0.218621878232459	1.16362151617135	1.16362151617135	0.002280909392286	0.016749056477934
Wac	ENSMUSG00000024283	GSE73468	RNA	Cerebellum	Q140/2M	age	10M	Q140	4917.32680772207	0.118171985857854	1.08535875142822	1.08535875142822	0.002281687886272	0.016749056477934
Grik3	ENSMUSG00000001985	GSE73468	RNA	Cerebellum	Q140/2M	age	10M	Q140	2836.71027019855	0.354910163783317	1.2789059416826	1.2789059416826	0.002281770834402	0.016749056477934
Pofut1	ENSMUSG00000046020	GSE73503	RNA	Hippocampus	Q175/2M	age	6M	Q175	1397.46846780347	0.110297933883082	1.07945113313414	1.07945113313414	0.00143227515921	0.016749123918611
Cyfip1	ENSMUSG00000030447	GSE73503	RNA	Hippocampus	Q175/2M	age	6M	Q175	5583.04104798161	-0.061818125082841	-1.04378033382577	1.04378033382577	0.001432699468988	0.016749123918611
Psmb5	ENSMUSG00000022193	GSE65772	RNA	Liver Male	Q92/2M	age	6M	Q92	2568.96508440486	0.276040722188825	1.21086726197708	1.21086726197708	0.000650162957527	0.016750230967617
Acsm3	ENSMUSG00000030935	GSE65772	RNA	Liver Male	Q92/2M	age	6M	Q92	5213.91989019633	-0.367514175666983	-1.29012796958143	1.29012796958143	0.000649439213172	0.016750230967617
Nol4l	ENSMUSG00000061411	GSE65772	RNA	Liver Combined	Q20/2M	age	6M	Q20	57.2953742234338	0.49430771967512	1.40864465176789	1.40864465176789	0.001106466164453	0.016750272251175
Pde9a	ENSMUSG00000041119	GSE65770	RNA	Cortex	Q20/2M	age	10M	Q20	452.569639671578	-0.179753108698476	-1.13269002918788	1.13269002918788	0.001453909633015	0.01675045115829
Mbl1	ENSMUSG00000037780	GSE65772	RNA	Liver Female	Q20/2M	age	6M	Q20	3789.16609745246	-0.285650832348651	-1.21896004008929	1.21896004008929	0.001481569470421	0.016750608028688
Sec23b	ENSMUSG00000027429	GSE78273	RNA	Liver Female	Q92/Q20	qlen	10M	Q92	1386.44292834808	-0.483342915739348	-1.39797921955092	1.39797921955092	0.000660425643767	0.016751000086969
Uhmk1	ENSMUSG00000026667	GSE73503	RNA	Hippocampus	Q92/2M	age	10M	Q92	14722.5468426038	0.088858505302967	1.06352836047885	1.06352836047885	0.000803724990102	0.016751320846333
Dnm3	ENSMUSG00000040265	GSE65772	RNA	Liver Female	Q92/2M	age	10M	Q92	33.1860071473026	1.10175028945853	2.14614907194013	2.14614907194013	0.000632919434572	0.016752959467465
Plcb1	ENSMUSG00000051177	GSE65772	RNA	Liver Combined	Q92/2M	age	6M	Q92	700.636118053248	0.384180741234429	1.30511844304751	1.30511844304751	0.000707129000052	0.016753243127501
Hspa1b	ENSMUSG00000090877	GSE73468	RNA	Cerebellum	Q175/2M	age	6M	Q175	182.858727343182	-0.944626764869659	-1.92469089101682	1.92469089101682	0.001715021378257	0.016753644700546
Frem1	ENSMUSG00000059049	GSE73468	RNA	Cerebellum	Q175/2M	age	6M	Q175	602.471628799635	0.263785736855259	1.20062510233223	1.20062510233223	0.001714797115799	0.016753644700546
Zfp579	ENSMUSG00000051550	GSE73468	RNA	Cerebellum	Q175/2M	age	6M	Q175	652.546677212444	-0.228245544299569	-1.17140953621068	1.17140953621068	0.001716108978188	0.016753644700546
Iqgap2	ENSMUSG00000021676	GSE65772	RNA	Liver Female	Q20/2M	age	6M	Q20	15495.0678060398	-0.224531156353267	-1.16839748378634	1.16839748378634	0.001482605381224	0.016753888274242
Pitpnm2	ENSMUSG00000029406	GSE78270	RNA	Cerebellum	Q140/Q20	qlen	10M	Q140	3429.72388474272	-0.187672732077196	-1.13892498866164	1.13892498866164	0.000429136352751	0.016753926695777
Zfp277	ENSMUSG00000055917	GSE65770	RNA	Cortex	Q140/2M	age	6M	Q140	543.862344485368	-0.148821054591013	-1.10866312148349	1.10866312148349	0.003534264782672	0.016754261702841
Jmy	ENSMUSG00000021690	GSE65772	RNA	Liver Female	Q175/2M	age	6M	Q175	821.717877263881	-0.406986202846733	-1.32591307992412	1.32591307992412	0.001498259052466	0.016754431528534
Creld2	ENSMUSG00000023272	GSE65774	RNA	Striatum	Q140/2M	age	10M	Q140	385.401480289796	-0.232810410186593	-1.17512189122181	1.17512189122181	0.003671594859335	0.016754503410267
Phkb	ENSMUSG00000036879	GSE65774	RNA	Striatum	Q140/2M	age	10M	Q140	1444.33576499573	-0.158593256441937	-1.11619822433522	1.11619822433522	0.003671389548634	0.016754503410267
Ndufc1	Q9CQY9	PXD005641	Protein	Liver Combined	Q92/Q20	qlen	6M	Q92	7.85490183830091	-0.973595097864238	-9.41011861715684	9.41011861715684	7.43826223763919E-05	0.016755162501964
Ap2m1	Q3TWV4	PXD005641	Protein	Liver Combined	Q92/Q20	qlen	6M	Q92	7.55845924377247	-0.546095097864239	-3.51637430471976	3.51637430471976	7.41269702119323E-05	0.016755162501964
Gm2694	ENSMUSG00000097248	GSE65774	RNA	Striatum	Q111/2M	age	6M	Q111	66.9576355410792	0.377604725730151	1.29918305929688	1.29918305929688	0.00315146368536	0.016755466528094
Uggt2	ENSMUSG00000042104	GSE65774	RNA	Striatum	Q175/2M	age	10M	Q175	1095.52097796923	-0.226725381102584	-1.17017587575727	1.17017587575727	0.003588788948937	0.016755616815554
4930512B01Rik	ENSMUSG00000020992	GSE65774	RNA	Striatum	Q175/2M	age	10M	Q175	25.7405204874358	0.5617878293674	1.47609730676662	1.47609730676662	0.003589494443979	0.016755906758297
Adamtsl1	ENSMUSG00000066113	GSE73468	RNA	Cerebellum	Q80/2M	age	6M	Q80	222.982055368331	0.396541020739676	1.31634807222335	1.31634807222335	0.000283951566797	0.016756504659136
Il17re	ENSMUSG00000043088	GSE73468	RNA	Cerebellum	Q80/2M	age	6M	Q80	103.299138738623	0.431757095337567	1.34887540684535	1.34887540684535	0.000282353164786	0.016756504659136
Ptpn6	ENSMUSG00000004266	GSE73468	RNA	Cerebellum	Q80/2M	age	6M	Q80	57.4285654018556	0.612266195049199	1.52865855112362	1.52865855112362	0.000283161163149	0.016756504659136
Galns	ENSMUSG00000015027	GSE73468	RNA	Cerebellum	Q80/2M	age	6M	Q80	277.700641318128	0.333188751256499	1.25979479114347	1.25979479114347	0.000284175408014	0.016756504659136
Cpt1b	ENSMUSG00000078937	GSE78273	RNA	Liver Female	Q50/Q20	qlen	10M	Q50	152.956178813219	-0.842600845485608	-1.79328009880862	1.79328009880862	0.000448753207606	0.016757211486014
Bach1	ENSMUSG00000025612	GSE78273	RNA	Liver Female	Q50/Q20	qlen	10M	Q50	1830.2048112197	0.43986027907316	1.35647295052434	1.35647295052434	0.00044815172107	0.016757211486014
Xylt1	ENSMUSG00000030657	GSE65774	RNA	Striatum	Q80/2M	age	10M	Q80	270.095832954518	-0.475364744131467	-1.39026966529038	1.39026966529038	0.002738540952578	0.016757985098163
Nkx2-2	ENSMUSG00000027434	GSE65774	RNA	Striatum	Q175/Q20	qlen	10M	Q175	182.227456244541	0.359561233497563	1.28303562889662	1.28303562889662	0.001844036591498	0.016758198119931
Adam8	ENSMUSG00000025473	GSE65774	RNA	Striatum	Q175/Q20	qlen	10M	Q175	60.8908733398862	-0.665334051900667	-1.58593544951625	1.58593544951625	0.001844391900338	0.016758198119931
Igsf9	ENSMUSG00000037995	GSE73503	RNA	Hippocampus	Q140/2M	age	10M	Q140	109.130762841032	-0.427391639391277	-1.34480000904605	1.34480000904605	0.000620462726921	0.016758298371719
Lipo2	ENSMUSG00000087303	GSE65774	RNA	Striatum	Q111/2M	age	10M	Q111	15.1956805118103	-0.901152648425016	-1.86755748157303	1.86755748157303	0.00284950887376	0.016759687937026
Foxp4	ENSMUSG00000023991	GSE65772	RNA	Liver Female	Q111/2M	age	6M	Q111	609.48709310654	0.423445243666767	1.34112642534085	1.34112642534085	0.000449678704039	0.016760550640824
Eif4h	ENSMUSG00000040731	GSE65772	RNA	Liver Female	Q111/2M	age	6M	Q111	4919.92859957004	0.308679554048643	1.23857355996665	1.23857355996665	0.00045003484352	0.016760550640824
Myh7	ENSMUSG00000053093	GSE65770	RNA	Cortex	Q20/2M	age	6M	Q20	651.271446056712	0.20253218790625	1.15071629652738	1.15071629652738	0.002785022152582	0.016760873469401
Zfp618	ENSMUSG00000028358	GSE65774	RNA	Striatum	Q111/2M	age	10M	Q111	339.804304334437	0.221587428483747	1.16601587330066	1.16601587330066	0.002850364652221	0.01676091976449
Orc5	ENSMUSG00000029012	GSE65772	RNA	Liver Male	Q92/2M	age	6M	Q92	497.452735645796	-0.384267337792296	-1.30519678403681	1.30519678403681	0.000651348220586	0.016761209046993
Cadm4	ENSMUSG00000054793	GSE78274	RNA	Striatum	Q140/Q20	qlen	10M	Q140	4517.51422096808	-0.209009627654413	-1.15589442025351	1.15589442025351	0.001819484363355	0.01676156749648
Nr2c2	ENSMUSG00000005893	GSE65774	RNA	Striatum	Q20/2M	age	6M	Q20	4299.74375092561	-0.107051806912967	-1.07702505126969	1.07702505126969	0.002635832659193	0.016761880229697
Polr2k	ENSMUSG00000045996	GSE73468	RNA	Cerebellum	Q140/2M	age	6M	Q140	464.632728580208	-0.301089844804163	-1.23207479934359	1.23207479934359	0.001145647009852	0.016762039260656
Gm4841	ENSMUSG00000068606	GSE65772	RNA	Liver Combined	Q92/2M	age	10M	Q92	18.2412563507397	-1.61233403777811	-3.05746087595302	3.05746087595302	0.000293218750339	0.016762695274831
Sbk1	ENSMUSG00000042978	GSE65772	RNA	Liver Female	Q140/Q20	qlen	6M	Q140	2451.30376609313	-0.825950806210441	-1.77270295078282	1.77270295078282	0.000806372560742	0.01676277505057
Tesk2	Q8VCT9	PXD005641	Protein	Liver Female	Q111/2M	age	6M	Q111	7.54357937809613	-0.493314784442361	-3.11397258259239	3.11397258259239	0.000265425992057	0.016762988816164
Adi1	ENSMUSG00000020629	GSE65774	RNA	Striatum	Q175/Q20	qlen	6M	Q175	1160.64434660096	0.114958513330551	1.08294390354479	1.08294390354479	0.003163130053227	0.016763045664347
Tmem219	ENSMUSG00000060538	GSE65774	RNA	Striatum	Q140/2M	age	6M	Q140	327.575241533092	0.208740839569731	1.15567908596736	1.15567908596736	0.003087178110387	0.016763118798134
March8	ENSMUSG00000025702	GSE65772	RNA	Liver Female	Q92/2M	age	10M	Q92	3669.30851067067	-0.320646778360315	-1.24889031667788	1.24889031667788	0.000634105528216	0.01676458502512
Fkbp4	ENSMUSG00000030357	GSE73468	RNA	Cerebellum	Q140/2M	age	6M	Q140	6601.39660728581	-0.259008951276145	-1.19665638792425	1.19665638792425	0.001146477385506	0.016764614234741
Snx2	ENSMUSG00000034484	GSE65774	RNA	Striatum	Q140/Q20	qlen	6M	Q140	2212.90461050756	0.106995950566635	1.07698335325451	1.07698335325451	0.002164851097485	0.016764859905778
Zwilch	ENSMUSG00000032400	GSE65774	RNA	Striatum	Q140/Q20	qlen	6M	Q140	127.763456594684	0.274202877284287	1.2093257238767	1.2093257238767	0.002165348326159	0.016764859905778
Araf	ENSMUSG00000001127	GSE65772	RNA	Liver Female	Q92/2M	age	10M	Q92	2456.9905071947	0.231894233776736	1.17437587273107	1.17437587273107	0.000634873324068	0.016765137214143
Gal3st1	ENSMUSG00000049721	GSE73468	RNA	Cerebellum	Q140/Q20	qlen	10M	Q140	146.161727117611	-0.352733392574594	-1.27697775421785	1.27697775421785	0.00019669424646	0.016765715042166
Fam155a	ENSMUSG00000079157	GSE73468	RNA	Cerebellum	Q140/Q20	qlen	10M	Q140	1820.92997259097	0.113311023338735	1.08170793830038	1.08170793830038	0.000197143202001	0.016765715042166
Atf6b	ENSMUSG00000015461	GSE65775	RNA	Skin	Q175/WT	qlen	6M	Q175	2022.01962010983	0.306428843052354	1.23664280003754	1.23664280003754	0.000822718409535	0.016765777307705
Taf4a	E9QAP7	PXD005641	Protein	Liver Combined	Q175/Q20	qlen	6M	Q175	8.48619047619048	-0.240192307692308	-1.738570505738	1.738570505738	0.000473159846167	0.0167663999148
Pfdn4	ENSMUSG00000052033	GSE65774	RNA	Striatum	Q175/Q20	qlen	6M	Q175	411.676793409534	0.146236481877159	1.10667874140418	1.10667874140418	0.003165694745442	0.016766409703404
Snx7	ENSMUSG00000028007	GSE65774	RNA	Striatum	Q175/Q20	qlen	6M	Q175	511.892955050435	0.161257133428492	1.11826114235478	1.11826114235478	0.003165454588956	0.016766409703404
Ecpas	ENSMUSG00000050812	GSE65774	RNA	Striatum	Q175/Q20	qlen	6M	Q175	5900.90291215834	-0.078618601468595	-1.0560064169761	1.0560064169761	0.003164836991466	0.016766409703404
Bend3	ENSMUSG00000038214	GSE65774	RNA	Striatum	Q175/2M	age	6M	Q175	190.107277599488	0.27702293103036	1.21169191961017	1.21169191961017	0.003981642526459	0.016766579077663
Eda2r	ENSMUSG00000034457	GSE78274	RNA	Striatum	Q140/Q20	qlen	10M	Q140	41.87770990182	0.631293839285449	1.54895350493925	1.54895350493925	0.001820816624668	0.016767828508095
Tbc1d30	ENSMUSG00000052302	GSE65774	RNA	Striatum	Q111/Q20	qlen	6M	Q111	4154.91531605101	-0.169993701871435	-1.1250535732229	1.1250535732229	0.001074583603046	0.016768786932663
Gm3558	ENSMUSG00000079364	GSE65774	RNA	Striatum	Q111/2M	age	10M	Q111	31.0485021792727	0.654189011426693	1.57373105601544	1.57373105601544	0.002852440328605	0.016769322738922
Psip1	ENSMUSG00000028484	GSE65770	RNA	Cortex	Q175/2M	age	10M	Q175	6530.98263691146	0.103013321548753	1.07401438880191	1.07401438880191	0.002159975467835	0.016769345806614
Tnfrsf1b	ENSMUSG00000028599	GSE76752	RNA	White Adipose around Gonad	Q175/Q20	qlen	6M	Q175	1589.05496699195	0.301696618998185	1.23259309905807	1.23259309905807	0.003231293429068	0.01677001145674
Pxdn	ENSMUSG00000020674	GSE65772	RNA	Liver Female	Q175/Q20	qlen	6M	Q175	548.710351038139	-0.360353457490519	-1.28374037294317	1.28374037294317	0.000864190227565	0.016770245806155
Rictor	ENSMUSG00000050310	GSE65772	RNA	Liver Combined	Q111/2M	age	6M	Q111	784.32766912543	-0.283964736433458	-1.21753625825322	1.21753625825322	0.000690829212029	0.016770519891071
Plcb3	ENSMUSG00000024960	GSE65772	RNA	Liver Combined	Q111/2M	age	6M	Q111	776.888525043948	0.25660948811147	1.194667785765	1.194667785765	0.000691053093544	0.016770519891071
Mitd1	ENSMUSG00000026088	GSE76752	RNA	White Adipose around Gonad	Q175/Q20	qlen	6M	Q175	452.937019325371	-0.188544543721155	-1.13961344194465	1.13961344194465	0.003232156724595	0.016771072644844
Nubpl	ENSMUSG00000035142	GSE76752	RNA	White Adipose around Gonad	Q175/Q20	qlen	6M	Q175	585.953529274114	-0.328025081575339	-1.25529381465613	1.25529381465613	0.003232696306368	0.016771072644844
Rangrf	ENSMUSG00000032892	GSE65774	RNA	Striatum	Q175/2M	age	6M	Q175	244.323334163922	-0.21093026434718	-1.15743426865536	1.15743426865536	0.003983420564589	0.016771344606514
Tfam	ENSMUSG00000003923	GSE73503	RNA	Hippocampus	Q140/2M	age	6M	Q140	1292.01659552876	-0.122848053924557	-1.08888232712786	1.08888232712786	0.002550930789348	0.016771495446165
Atp5d	ENSMUSG00000003072	GSE65774	RNA	Striatum	Q111/2M	age	10M	Q111	3355.50868673346	-0.152450999095044	-1.11145612526395	1.11145612526395	0.002853541289272	0.016771992908746
Sdad1	ENSMUSG00000029415	GSE65774	RNA	Striatum	Q92/2M	age	6M	Q92	813.909868091812	0.159418083147517	1.11683656668331	1.11683656668331	0.002605694591376	0.016772482534194
Wdr6	ENSMUSG00000066357	GSE73503	RNA	Hippocampus	Q175/2M	age	6M	Q175	6230.00251542829	0.220926657595588	1.16548194692855	1.16548194692855	0.001435706320971	0.01677256893091
Kif26b	ENSMUSG00000026494	GSE76752	RNA	White Adipose around Gonad	Q175/Q20	qlen	6M	Q175	147.778571280136	1.83845718469402	3.57627377773794	3.57627377773794	0.003233694475121	0.016773142080087
Pkmyt1	ENSMUSG00000023908	GSE65772	RNA	Liver Female	Q175/Q20	qlen	6M	Q175	42.6663981562553	0.900716894212762	1.86699348632225	1.86699348632225	0.000865138869555	0.016774081415268
Nt5dc2	ENSMUSG00000071547	GSE73468	RNA	Cerebellum	Q175/Q20	qlen	10M	Q175	197.564210934294	0.327226274845832	1.25459896261437	1.25459896261437	0.001401796640939	0.016774528303504
H2-Bl	ENSMUSG00000073406	GSE65770	RNA	Cortex	Q20/2M	age	10M	Q20	36.6506896605869	0.561489746893381	1.47579235438751	1.47579235438751	0.001457266739363	0.016774719029032
Nat8f4	ENSMUSG00000068299	GSE65770	RNA	Cortex	Q20/2M	age	10M	Q20	373.319755176443	-0.245409339669901	-1.18542906814685	1.18542906814685	0.001457301706795	0.016774719029032
Crtc3	ENSMUSG00000030527	GSE65770	RNA	Cortex	Q20/2M	age	6M	Q20	746.339114317383	0.18767363805035	1.13892570387571	1.13892570387571	0.002787962691	0.016774750016476
Slc6a15	ENSMUSG00000019894	GSE73503	RNA	Hippocampus	Q80/2M	age	10M	Q80	2987.01088261503	-0.163255554244663	-1.11981123075759	1.11981123075759	0.000455354665913	0.01677526589225
Slc17a3	ENSMUSG00000036083	GSE65772	RNA	Liver Male	Q140/2M	age	6M	Q140	2207.87560831407	-0.528113858834503	-1.44204267431858	1.44204267431858	0.000761933355058	0.016776221236823
Eif2ak2	ENSMUSG00000024079	GSE65772	RNA	Liver Male	Q140/2M	age	6M	Q140	671.271952767319	-0.432577713632891	-1.3496428779159	1.3496428779159	0.000761784117888	0.016776221236823
Mrpl28	ENSMUSG00000024181	GSE65774	RNA	Striatum	Q140/Q20	qlen	10M	Q140	877.310660798967	0.208025078732617	1.15510586387631	1.15510586387631	0.001775776479997	0.016776532012312
Aif1	ENSMUSG00000024397	GSE65770	RNA	Cortex	Q80/2M	age	6M	Q80	164.781980644915	-0.380963702965614	-1.30221142657603	1.30221142657603	0.001499832756999	0.016776599412088
Gdi1	ENSMUSG00000015291	GSE65772	RNA	Liver Combined	Q20/2M	age	6M	Q20	2674.94361370989	-0.135307291998934	-1.09832673091115	1.09832673091115	0.001108970730358	0.016777377533657
ENSMUSG00000048544	ENSMUSG00000048544	GSE73468	RNA	Cerebellum	Q175/2M	age	10M	Q175	40.2807990430561	-0.518010500676165	-1.43197916384372	1.43197916384372	0.002018242780627	0.016777380775797
Gm10275	ENSMUSG00000069682	GSE73503	RNA	Hippocampus	Q140/2M	age	6M	Q140	4545.38711227695	0.136003007537948	1.09885650832379	1.09885650832379	0.002552514364057	0.016777646458439
Evl	ENSMUSG00000021262	GSE65772	RNA	Liver Female	Q92/Q20	qlen	6M	Q92	227.452694543641	-0.645332671167221	-1.56409991060343	1.56409991060343	0.001498705442034	0.016779129785777
Abtb1	ENSMUSG00000030083	GSE65774	RNA	Striatum	Q175/2M	age	10M	Q175	773.159585317186	-0.127819283109274	-1.0926408626153	1.0926408626153	0.003595193955219	0.016779504690996
Mapk7	ENSMUSG00000001034	GSE73503	RNA	Hippocampus	Q20/2M	age	6M	Q20	1110.70892733862	0.194416582953605	1.14426133474122	1.14426133474122	0.002098968263701	0.016780777016317
S100a9	ENSMUSG00000056071	GSE73503	RNA	Hippocampus	Q20/2M	age	6M	Q20	6.79336294970198	1.64607978982432	3.12982022028375	3.12982022028375	0.002098355319126	0.016780777016317
Clpb	ENSMUSG00000001829	GSE65772	RNA	Liver Combined	Q111/2M	age	6M	Q111	1395.0152550574	0.340537110212381	1.26622791836141	1.26622791836141	0.000692258024259	0.016782188253385
Gstm6	ENSMUSG00000068762	GSE65770	RNA	Cortex	Q175/2M	age	10M	Q175	86.2397385576782	-0.37977519249619	-1.3011390900524	1.3011390900524	0.002162284804728	0.016782285956932
Ccbe1	ENSMUSG00000046318	GSE65772	RNA	Liver Female	Q20/2M	age	6M	Q20	316.912414165596	0.476358685763219	1.3912278185938	1.3912278185938	0.001486019821447	0.016784029808352
Tmem63c	ENSMUSG00000034145	GSE65772	RNA	Liver Combined	Q20/2M	age	10M	Q20	2.46871886186528	3.48599468372041	11.2044092791744	11.2044092791744	6.71419214490189E-05	0.016784036449966
Zfp953	ENSMUSG00000098905	GSE65772	RNA	Liver Combined	Q20/2M	age	6M	Q20	157.866325106176	-0.27063687952694	-1.20634025057242	1.20634025057242	0.001110130063454	0.016784109292698
Sh3gl1	Q62419	PXD006302	Protein	Striatum	Q175/2M	age	10M	Q175	9.88225758267965	-0.092199143724398	-1.23651430137652	1.23651430137652	0.000495182290496	0.016784156425938
Acpp	ENSMUSG00000032561	GSE65772	RNA	Liver Female	Q92/Q20	qlen	10M	Q92	672.335642893071	1.10895339554715	2.15689118660041	2.15689118660041	0.000227551157417	0.016784500568838
Slc25a18	ENSMUSG00000004902	GSE65774	RNA	Striatum	Q140/Q20	qlen	6M	Q140	520.284231250704	0.323998890854967	1.25179549627231	1.25179549627231	0.002168554541482	0.016784689553371
S100a6	ENSMUSG00000001025	GSE65772	RNA	Liver Combined	Q80/Q20	qlen	6M	Q80	55.1311741575849	-0.756080858617719	-1.68889642964296	1.68889642964296	0.000159125412801	0.016784863925987
Nos1	ENSMUSG00000029361	GSE65772	RNA	Liver Combined	Q80/Q20	qlen	6M	Q80	6.02190757104893	-1.63194631576452	-3.09930839308931	3.09930839308931	0.000159102265013	0.016784863925987
Gm14253	ENSMUSG00000082321	GSE65770	RNA	Cortex	Q175/2M	age	6M	Q175	32.7616931629176	-0.713177694137398	-1.63941112614191	1.63941112614191	0.003292614848091	0.016784874627578
Slc25a30	ENSMUSG00000022003	GSE65772	RNA	Liver Combined	Q175/2M	age	10M	Q175	253.940556674043	-0.900299247378442	-1.86645308724709	1.86645308724709	0.000255567855397	0.016786401454707
Scn7a	ENSMUSG00000034810	GSE65772	RNA	Liver Combined	Q175/2M	age	10M	Q175	19.4468744631513	1.70682208388872	3.26440958609431	3.26440958609431	0.000255784439818	0.016786401454707
Irs2	ENSMUSG00000038894	GSE65772	RNA	Liver Combined	Q175/2M	age	10M	Q175	338.670693725581	-0.729855841929439	-1.65847336411284	1.65847336411284	0.000256119722898	0.016786401454707
Emc7	ENSMUSG00000055943	GSE65774	RNA	Striatum	Q20/2M	age	10M	Q20	3081.10547941641	0.104316865645661	1.07498525080826	1.07498525080826	0.001155250687264	0.016786526287675
Tmx4	ENSMUSG00000034723	GSE65774	RNA	Striatum	Q20/2M	age	10M	Q20	7320.35264371063	0.146535276489602	1.10690796787333	1.10690796787333	0.001155028962211	0.016786526287675
Gm26783	ENSMUSG00000097435	GSE65770	RNA	Cortex	Q92/2M	age	10M	Q92	13.9678144762673	0.90541228892933	1.87307970131776	1.87307970131776	0.001059323075338	0.01678777294484
Zdhhc20	ENSMUSG00000021969	GSE78272	RNA	Cortex	Q140/Q20	qlen	10M	Q140	2307.37731264306	-0.110394241808394	-1.07952319491171	1.07952319491171	0.000199484051307	0.016788090272876
Kiaa1109	A2AAE1	PXD005641	Protein	Liver Male	Q175/2M	age	6M	Q175	7.94765197583639	-1.43136271499388	-26.9999347736965	26.9999347736965	0.000150784919373	0.016788205435342
Tmem143	Q8VD26	PXD005641	Protein	Liver Male	Q175/2M	age	6M	Q175	7.49931864250306	-0.534696048327212	-3.42527976010557	3.42527976010557	0.0001508904748	0.016788205435342
Zfp677	ENSMUSG00000062743	GSE65772	RNA	Liver Female	Q175/2M	age	10M	Q175	42.5891516469012	0.939934846714308	1.9184415983056	1.9184415983056	0.000343823286717	0.016788581805409
Pomgnt2	ENSMUSG00000066235	GSE65772	RNA	Liver Female	Q175/2M	age	10M	Q175	104.950234010699	0.699747652494795	1.62422066899262	1.62422066899262	0.000344501005122	0.016788581805409
Nras	ENSMUSG00000027852	GSE65770	RNA	Cortex	Q140/2M	age	10M	Q140	1709.05039744789	-0.128289170161303	-1.09299679467211	1.09299679467211	0.001544279395162	0.016788614300543
Zbtb7a	ENSMUSG00000035011	GSE65770	RNA	Cortex	Q140/2M	age	6M	Q140	3186.21152239178	0.114428011228514	1.08254576091124	1.08254576091124	0.003542578822643	0.016789349840022
Slc30a4	ENSMUSG00000005802	GSE73468	RNA	Cerebellum	Q175/2M	age	10M	Q175	2771.46912806536	0.194000497897752	1.14393136799324	1.14393136799324	0.00202034940407	0.016789438194848
Fam207a	ENSMUSG00000032977	GSE73468	RNA	Cerebellum	Q111/2M	age	10M	Q111	961.401985045846	-0.14468021312406	-1.10548558492053	1.10548558492053	0.001331646270611	0.016789546564095
Trmt2a	ENSMUSG00000022721	GSE73468	RNA	Cerebellum	Q111/2M	age	10M	Q111	1894.44898073729	-0.128106318866192	-1.09285827391119	1.09285827391119	0.001332089102005	0.016789546564095
Prss22	ENSMUSG00000045027	GSE65774	RNA	Striatum	Q140/2M	age	10M	Q140	2.88704856680679	-1.76421860247656	-3.39689965756555	3.39689965756555	0.00368053310619	0.016790222976349
Ptpru	ENSMUSG00000028909	GSE65774	RNA	Striatum	Q140/2M	age	10M	Q140	478.332573895308	-0.315444850251324	-1.24439529932834	1.24439529932834	0.003681090338683	0.016790222976349
ENSMUSG00000096952	ENSMUSG00000096952	GSE65774	RNA	Striatum	Q140/2M	age	10M	Q140	182.401693094781	-0.23174459195958	-1.17425406831575	1.17425406831575	0.003681998648093	0.016790222976349
Ftsj1	ENSMUSG00000031171	GSE65774	RNA	Striatum	Q140/2M	age	10M	Q140	580.302932932253	0.138226007713122	1.10055100445091	1.10055100445091	0.003681587390454	0.016790222976349
Dapk1	ENSMUSG00000021559	GSE78272	RNA	Cortex	Q92/Q20	qlen	10M	Q92	3664.37964519905	-0.156801169641549	-1.11481256611859	1.11481256611859	1.21391796650876E-05	0.016790402189395
Lama1	ENSMUSG00000032796	GSE65774	RNA	Striatum	Q175/2M	age	6M	Q175	172.933633229287	0.269281102053363	1.2052071208155	1.2052071208155	0.003989439637762	0.016791124032646
Rab8a	ENSMUSG00000003037	GSE65774	RNA	Striatum	Q175/2M	age	6M	Q175	1251.48387457856	-0.143735926528384	-1.10476224864062	1.10476224864062	0.003990059765119	0.016791124032646
Siglece	ENSMUSG00000030474	GSE65772	RNA	Liver Female	Q111/Q20	qlen	6M	Q111	293.131502211737	-1.00753554643982	-2.01047381536522	2.01047381536522	0.000346033782646	0.01679134609181
Dnajb5	ENSMUSG00000036052	GSE73503	RNA	Hippocampus	Q175/2M	age	6M	Q175	6107.85792611027	-0.243350618934792	-1.18373867142941	1.18373867142941	0.001438948512724	0.016791841458448
Col4a2	ENSMUSG00000031503	GSE73503	RNA	Hippocampus	Q175/2M	age	6M	Q175	3297.58565334789	-0.17058767110156	-1.12551686225216	1.12551686225216	0.001438795716049	0.016791841458448
Oaf	ENSMUSG00000032014	GSE65770	RNA	Cortex	Q175/Q20	qlen	10M	Q175	324.143568040445	-0.262547801409702	-1.19959532206891	1.19959532206891	0.000668208062383	0.01679210723244
Gmip	ENSMUSG00000036246	GSE65774	RNA	Striatum	Q92/2M	age	10M	Q92	245.402242876193	-0.296684228271184	-1.22831810132008	1.22831810132008	0.003002916188312	0.016792325904114
Osbpl10	ENSMUSG00000040875	GSE65774	RNA	Striatum	Q92/2M	age	10M	Q92	323.580012564304	-0.224568801367625	-1.1684279718054	1.1684279718054	0.003002535908673	0.016792325904114
Syap1	ENSMUSG00000031357	GSE65774	RNA	Striatum	Q92/2M	age	10M	Q92	848.887931402556	0.120327739762046	1.08698176618463	1.08698176618463	0.0030031207409	0.016792325904114
Cwc27	ENSMUSG00000021715	GSE65772	RNA	Liver Combined	Q92/2M	age	10M	Q92	215.84058847389	0.318885978666774	1.2473669841578	1.2473669841578	0.000294459157912	0.016792748481336
Eid1	ENSMUSG00000091337	GSE65772	RNA	Liver Female	Q111/2M	age	6M	Q111	306.812489978174	-0.523584774050816	-1.43752273600765	1.43752273600765	0.000451664991685	0.016792751284055
Gprin1	ENSMUSG00000069227	GSE73503	RNA	Hippocampus	Q92/2M	age	6M	Q92	5827.94515796724	0.141153683891798	1.10278663177152	1.10278663177152	0.002129090299841	0.016792770095671
Lage3	ENSMUSG00000015289	GSE65770	RNA	Cortex	Q140/2M	age	6M	Q140	322.993455348221	0.159409443600168	1.11682987855225	1.11682987855225	0.003544000480752	0.016793080688333
Samd12	ENSMUSG00000058656	GSE65774	RNA	Striatum	Q175/2M	age	6M	Q175	244.445636025613	0.269332497197208	1.20525005635968	1.20525005635968	0.003991208792078	0.016793235890521
Dram2	ENSMUSG00000027900	GSE65772	RNA	Liver Male	Q111/2M	age	6M	Q111	2011.91040836899	-0.353546076160488	-1.27769729035067	1.27769729035067	0.000215528505932	0.016793293425769
Parp3	ENSMUSG00000023249	GSE65772	RNA	Liver Male	Q111/2M	age	6M	Q111	1002.59427670167	0.405886804053295	1.32490305915005	1.32490305915005	0.000215531165801	0.016793293425769
Rnps1	ENSMUSG00000034681	GSE65774	RNA	Striatum	Q111/2M	age	10M	Q111	3249.5813171627	0.117202157036838	1.08462938143192	1.08462938143192	0.002857851077039	0.016793517817763
Cit	ENSMUSG00000029516	GSE65770	RNA	Cortex	Q175/2M	age	6M	Q175	5495.01235760754	0.136806935012985	1.09946900583161	1.09946900583161	0.003294965696954	0.01679354955593
Slc16a9	ENSMUSG00000037762	GSE65772	RNA	Liver Female	Q80/Q20	qlen	6M	Q80	215.723208594477	-0.777715294340978	-1.71441371246648	1.71441371246648	0.000595591128388	0.01679404299604
5830462I19Rik	ENSMUSG00000091102	GSE65772	RNA	Liver Female	Q80/Q20	qlen	6M	Q80	46.1211824516453	1.02409673495547	2.03368570381472	2.03368570381472	0.000596143192038	0.01679404299604
Tmsb4x	ENSMUSG00000049775	GSE65772	RNA	Liver Female	Q80/Q20	qlen	6M	Q80	4882.76867035675	-0.486478826833269	-1.40102123913427	1.40102123913427	0.000596788313609	0.01679404299604
Fh1	ENSMUSG00000026526	GSE65772	RNA	Liver Combined	Q140/2M	age	6M	Q140	6412.95664711189	-0.281299272209772	-1.21528886490262	1.21528886490262	0.001025186933014	0.016794218253643
Ddx5	ENSMUSG00000020719	GSE65772	RNA	Liver Combined	Q140/2M	age	6M	Q140	21113.8158530531	-0.176524394981698	-1.13015793300745	1.13015793300745	0.001025013777481	0.016794218253643
Fbxo30	ENSMUSG00000047648	GSE65774	RNA	Striatum	Q175/2M	age	6M	Q175	424.636599063111	-0.230298063654235	-1.17307728428902	1.17307728428902	0.00399217558433	0.016794580425128
Ap3d1	ENSMUSG00000020198	GSE65772	RNA	Liver Male	Q20/2M	age	6M	Q20	2234.41793098045	0.289484954663885	1.22220387029935	1.22220387029935	0.000418844930625	0.016794977728248
Ncdn	ENSMUSG00000028833	GSE65772	RNA	Liver Male	Q20/2M	age	6M	Q20	371.152791771313	0.468958646935539	1.38411004168477	1.38411004168477	0.000419036370465	0.016794977728248
Tmem60	ENSMUSG00000045435	GSE65772	RNA	Liver Male	Q20/2M	age	6M	Q20	265.037415564099	-0.561541383776287	-1.47584517683344	1.47584517683344	0.000418605210089	0.016794977728248
Tnrc18	ENSMUSG00000039477	GSE73468	RNA	Cerebellum	Q140/2M	age	6M	Q140	1226.3566179832	0.489929508216722	1.40437625457942	1.40437625457942	0.001149217994144	0.016795103132894
Mapk1	ENSMUSG00000063358	GSE65774	RNA	Striatum	Q80/2M	age	6M	Q80	22009.6880996636	-0.177854688613817	-1.13120052012799	1.13120052012799	0.003235258609974	0.016795341732005
Glmp	ENSMUSG00000001418	GSE73468	RNA	Cerebellum	Q140/2M	age	6M	Q140	1453.88310614319	-0.186244895522445	-1.13779835120458	1.13779835120458	0.001149893558045	0.016795395133155
Armc8	ENSMUSG00000032468	GSE65774	RNA	Striatum	Q92/2M	age	6M	Q92	1973.16666583892	-0.121663299352946	-1.08798849390636	1.08798849390636	0.00260994118826	0.016795600447945
Actb	E9Q5F4	PXD005641	Protein	Liver Combined	Q92/2M	age	6M	Q92	7.78986911773455	-1.08692843119757	-12.2159833240792	12.2159833240792	1.09927935776412E-05	0.01679619004137
Tm2d3	Q8BJ83-2	PXD005641	Protein	Liver Combined	Q92/2M	age	6M	Q92	7.66320245106788	-0.83359509786424	-6.81702831483958	6.81702831483958	1.15226549563479E-05	0.01679619004137
Kif19a	ENSMUSG00000010021	GSE65774	RNA	Striatum	Q20/2M	age	6M	Q20	157.811031314277	-0.371054401141829	-1.29329769863517	1.29329769863517	0.002641884857896	0.016796197725246
Cdh20	ENSMUSG00000050840	GSE78272	RNA	Cortex	Q140/Q20	qlen	6M	Q140	695.979377996727	0.181454150775038	1.13402634052345	1.13402634052345	0.000372221963857	0.016797583798984
Trafd1	ENSMUSG00000042726	GSE78272	RNA	Cortex	Q140/Q20	qlen	6M	Q140	2138.05168970208	0.095484711484661	1.06842431310596	1.06842431310596	0.000372679925155	0.016797583798984
Nup93	ENSMUSG00000032939	GSE65772	RNA	Liver Female	Q140/Q20	qlen	6M	Q140	243.341163809825	0.501705424548641	1.41588630716454	1.41588630716454	0.000808813360957	0.01679808886729
Slc30a6	ENSMUSG00000024069	GSE65770	RNA	Cortex	Q111/2M	age	6M	Q111	281.181974143073	-0.21871991327974	-1.1637005901011	1.1637005901011	0.002779377231412	0.016799096278723
Pcdhb2	ENSMUSG00000051599	GSE65770	RNA	Cortex	Q111/2M	age	6M	Q111	79.1566458285453	0.444547493400464	1.36088720228094	1.36088720228094	0.002779533061677	0.016799096278723
Mageh1	ENSMUSG00000047238	GSE65770	RNA	Cortex	Q111/2M	age	6M	Q111	918.478507979483	0.132640810170338	1.0962986075885	1.0962986075885	0.00277927005106	0.016799096278723
Adck2	ENSMUSG00000046947	GSE65774	RNA	Striatum	Q175/Q20	qlen	6M	Q175	936.29524441788	-0.100760397167646	-1.07233850801908	1.07233850801908	0.003172556503669	0.016799337699134
D17Wsu92e	Q3TT38	PXD010958	Protein	Heart	Q20/2M	age	10M	Q20	6.49034508936318	-0.839309821273641	-6.90732389589675	6.90732389589675	0.000142482085505	0.016799627964514
Ca3	P16015	PXD010958	Protein	Heart	Q20/2M	age	10M	Q20	8.78166666666667	-0.616666666666665	-4.13682040238849	4.13682040238849	0.000132358101157	0.016799627964514
Dnajc5	P60904	PXD010958	Protein	Heart	Q20/2M	age	10M	Q20	7.86791666666667	0.395833333333334	2.48790236723884	2.48790236723884	0.000142664830452	0.016799627964514
Thbs1	Q3TR40	PXD010958	Protein	Heart	Q20/2M	age	10M	Q20	9.30083333333333	0.365000000000001	2.31739464996848	2.31739464996848	0.000139360016651	0.016799627964514
Igh	Q58E61	PXD010958	Protein	Heart	Q20/2M	age	10M	Q20	8.1225	0.36	2.29086765276777	2.29086765276777	0.000134877055325	0.016799627964514
Hnrnpd	Q60668	PXD010958	Protein	Heart	Q20/2M	age	10M	Q20	8.84458333333333	-0.165833333333334	-1.46498552409274	1.46498552409274	0.000144757526698	0.016799627964514
Bcl11a	ENSMUSG00000000861	GSE65774	RNA	Striatum	Q20/2M	age	10M	Q20	1707.74749079007	-0.20350291665032	-1.15149082561378	1.15149082561378	0.001156815172883	0.016799815853387
Eva1b	ENSMUSG00000050212	GSE65774	RNA	Striatum	Q175/2M	age	6M	Q175	52.9036600696242	0.435567117474482	1.35244236806994	1.35244236806994	0.003994091162819	0.016799915301157
Pls3	ENSMUSG00000016382	GSE65774	RNA	Striatum	Q20/2M	age	6M	Q20	2818.72864339021	-0.146618559149814	-1.10697186835017	1.10697186835017	0.002643225561162	0.01680055155066
Spag8	ENSMUSG00000066196	GSE76752	RNA	White Adipose around Gonad	Q175/Q20	qlen	6M	Q175	44.1647058833283	1.90400784686717	3.74251434693248	3.74251434693248	0.003239604813231	0.016800685402544
Mapk8ip3	ENSMUSG00000024163	GSE65772	RNA	Liver Combined	Q111/2M	age	6M	Q111	1318.69514639893	0.319102383241766	1.24755410351473	1.24755410351473	0.000693756969712	0.016800952486984
Elmsan1	ENSMUSG00000042507	GSE73468	RNA	Cerebellum	Q140/2M	age	10M	Q140	1030.63280824779	0.304020012523596	1.23457973240098	1.23457973240098	0.002292214835183	0.01680140475002
Wnt7a	ENSMUSG00000030093	GSE73468	RNA	Cerebellum	Q140/2M	age	10M	Q140	2033.99964601028	-0.230755171071729	-1.17344902417222	1.17344902417222	0.002292083583147	0.01680140475002
Tmem126a	ENSMUSG00000030615	GSE73468	RNA	Cerebellum	Q140/2M	age	10M	Q140	576.191302265945	-0.26948245381765	-1.20537533898244	1.20537533898244	0.00229158290722	0.01680140475002
Mypn	ENSMUSG00000020067	GSE65775	RNA	Cerebellum	Q175/WT	qlen	6M	Q175	6.13150391194095	-1.88596813038831	-3.69600864282939	3.69600864282939	0.001253059055518	0.016801692217273
Pdrg1	ENSMUSG00000027472	GSE73468	RNA	Cerebellum	Q20/2M	age	10M	Q20	1702.41317760272	-0.084549906428705	-1.06035687846476	1.06035687846476	0.001644627730885	0.01680176691339
Zfp133-ps	ENSMUSG00000083674	GSE65770	RNA	Cortex	Q111/2M	age	6M	Q111	94.2834480293288	-0.422735816459517	-1.34046710534695	1.34046710534695	0.00278067834076	0.016802077730301
Cox7c	ENSMUSG00000017778	GSE65770	RNA	Cortex	Q80/2M	age	10M	Q80	2994.59728226291	-0.363505634286834	-1.28654831256363	1.28654831256363	0.001218239103051	0.016802283351738
Nxf7	ENSMUSG00000031410	GSE65774	RNA	Striatum	Q20/2M	age	10M	Q20	67.6622235910649	0.589659890021892	1.50489193292605	1.50489193292605	0.001157674494237	0.016802855517141
Crispld2	ENSMUSG00000031825	GSE65772	RNA	Liver Combined	Q175/2M	age	6M	Q175	33.2838856699305	0.703667191573888	1.62863937976528	1.62863937976528	0.001221605554252	0.016803029262774
Gm9925	ENSMUSG00000053861	GSE65770	RNA	Cortex	Q20/2M	age	6M	Q20	53.6645092298598	0.40172200013747	1.32108381512075	1.32108381512075	0.002793356029894	0.016803375016157
Kdm5b	ENSMUSG00000042207	GSE73468	RNA	Cerebellum	Q92/2M	age	6M	Q92	2315.3990322915	0.115720597898745	1.08351610545	1.08351610545	0.000841711531991	0.016803865618039
Cnnm1	ENSMUSG00000025189	GSE73468	RNA	Cerebellum	Q92/2M	age	6M	Q92	6453.06126372483	0.165062103524522	1.1212143417722	1.1212143417722	0.000842783395356	0.016803865618039
Dlc1	ENSMUSG00000031523	GSE73468	RNA	Cerebellum	Q92/2M	age	6M	Q92	3832.91356458289	0.212679566761025	1.15883853670865	1.15883853670865	0.000842132894092	0.016803865618039
Hist1h4k	ENSMUSG00000064288	GSE65774	RNA	Striatum	Q92/2M	age	10M	Q92	10.8155039028859	-0.951280628872829	-1.93358827355856	1.93358827355856	0.003006509025738	0.016804017868559
Ly6e	A0A087WNS9	PXD010957	Protein	Gastrocnemius Muscle	Q175/Q20	qlen	10M	Q175	7.31999240339999	-0.962517725400021	-9.17313374075666	9.17313374075666	0.000378141701698	0.016804129298666
Cox4i2	ENSMUSG00000009876	GSE65774	RNA	Striatum	Q175/Q20	qlen	6M	Q175	91.5071723764764	-0.329946316469163	-1.25696660118522	1.25696660118522	0.003174128854574	0.016804249509803
Mios	ENSMUSG00000042447	GSE65770	RNA	Cortex	Q80/2M	age	10M	Q80	667.267012625631	0.201720584105377	1.15006913059991	1.15006913059991	0.001219466547823	0.016806077256365
Timm50	ENSMUSG00000003438	GSE73468	RNA	Cerebellum	Q140/2M	age	6M	Q140	1051.94999916091	-0.328423602680697	-1.25564061710935	1.25564061710935	0.001151304200671	0.016806417274637
Cyp51	ENSMUSG00000001467	GSE65775	RNA	Hippocampus	Q175/WT	qlen	6M	Q175	1777.42046087791	-0.274266264421026	-1.20937885872285	1.20937885872285	0.000533444572465	0.016806788789871
Xlr4a	ENSMUSG00000079845	GSE65772	RNA	Liver Male	Q80/2M	age	10M	Q80	27.0069323354691	2.68066239964025	6.4115021249424	6.4115021249424	9.49336513382443E-05	0.016807084256681
Atl1	ENSMUSG00000021066	GSE65774	RNA	Striatum	Q111/2M	age	6M	Q111	3614.50736113476	0.136834431322096	1.09948996079913	1.09948996079913	0.003163204598071	0.016807514411015
Trp63	ENSMUSG00000022510	GSE65774	RNA	Striatum	Q111/2M	age	6M	Q111	34.568699811952	-0.501790440803031	-1.41596974607149	1.41596974607149	0.003163213817681	0.016807514411015
Ppa2	ENSMUSG00000028013	GSE65770	RNA	Cortex	Q111/2M	age	6M	Q111	886.222934844392	-0.152511047673646	-1.11150238781258	1.11150238781258	0.002782314934097	0.016808025824334
Nabp1	ENSMUSG00000026107	GSE65774	RNA	Striatum	Q20/2M	age	10M	Q20	211.723170107963	0.290773621621321	1.22329607435988	1.22329607435988	0.001158712800349	0.016808488153212
Zw10	ENSMUSG00000032264	GSE65772	RNA	Liver Female	Q92/Q20	qlen	6M	Q92	614.190937269351	0.528568476419135	1.44249715793545	1.44249715793545	0.001502082914453	0.016808634352497
Rasd1	ENSMUSG00000049892	GSE73503	RNA	Hippocampus	Q175/2M	age	6M	Q175	1085.36282273408	-0.393251904108133	-1.3133504250866	1.3133504250866	0.001441870324443	0.016808697545165
Spink10	ENSMUSG00000044176	GSE65774	RNA	Striatum	Q175/Q20	qlen	6M	Q175	27.5734298380865	0.497971089729653	1.41222610440008	1.41222610440008	0.003175628061406	0.016808772169868
Trim68	ENSMUSG00000073968	GSE65772	RNA	Liver Female	Q175/2M	age	6M	Q175	94.8017311998861	0.516751429765508	1.43072999007849	1.43072999007849	0.001504629316926	0.016809699363764
Inpp5j	ENSMUSG00000034570	GSE73468	RNA	Cerebellum	Q175/2M	age	10M	Q175	5479.27243134854	-0.292569472929086	-1.22481976833032	1.22481976833032	0.002024077013569	0.016810175181128
Adgrg6	ENSMUSG00000039116	GSE76752	RNA	White Adipose around Gonad	Q175/Q20	qlen	6M	Q175	525.868140490491	0.938477145130945	1.91650418052157	1.91650418052157	0.003242039226076	0.016810195609234
Smarcc2	ENSMUSG00000025369	GSE65772	RNA	Liver Female	Q140/2M	age	6M	Q140	3961.65016768114	0.28132382825501	1.21530955045395	1.21530955045395	0.000311182011194	0.016811761659741
Egflam	ENSMUSG00000042961	GSE65772	RNA	Liver Female	Q140/2M	age	6M	Q140	35.7816470403898	1.4641511642772	2.75901091516954	2.75901091516954	0.00031226902729	0.016811761659741
Tmem200b	ENSMUSG00000070720	GSE65772	RNA	Liver Female	Q140/2M	age	6M	Q140	92.2563767614462	0.749126067872666	1.68077437014893	1.68077437014893	0.000312271920361	0.016811761659741
Fbrsl1	ENSMUSG00000043323	GSE65772	RNA	Liver Female	Q140/2M	age	6M	Q140	602.369332380029	0.465000623000788	1.38031794946091	1.38031794946091	0.000311987672823	0.016811761659741
Cldn3	ENSMUSG00000070473	GSE65772	RNA	Liver Female	Q140/2M	age	6M	Q140	1981.29454433077	0.715423618409082	1.64196527695376	1.64196527695376	0.000310518938899	0.016811761659741
Fbxo9	ENSMUSG00000001366	GSE65774	RNA	Striatum	Q92/2M	age	10M	Q92	2154.68124678294	0.162214833904075	1.11900372116887	1.11900372116887	0.003008550488429	0.016811800895869
Fdxacb1	ENSMUSG00000037845	GSE65775	RNA	Cerebellum	Q175/WT	qlen	6M	Q175	203.607757023392	0.240113065795753	1.18108522091289	1.18108522091289	0.001254492103583	0.016812044861288
Mtpap	ENSMUSG00000024234	GSE73468	RNA	Cerebellum	Q175/2M	age	6M	Q175	1284.50809479401	0.131712969236903	1.09559377138156	1.09559377138156	0.001722749146219	0.016812062810928
Lats2	ENSMUSG00000021959	GSE78274	RNA	Striatum	Q140/Q20	qlen	10M	Q140	912.189886270699	-0.193319782336135	-1.14339174722587	1.14339174722587	0.001826405850733	0.01681327320777
Fbxw4	ENSMUSG00000040913	GSE65774	RNA	Striatum	Q175/2M	age	10M	Q175	569.982426767332	-0.196645022047542	-1.14603016805731	1.14603016805731	0.003603863609407	0.016813941236078
Chordc1	ENSMUSG00000001774	GSE65774	RNA	Striatum	Q140/2M	age	6M	Q140	1722.00457230081	-0.232254876662163	-1.17466947826272	1.17466947826272	0.003097838097376	0.016813966503012
Gaa	ENSMUSG00000025579	GSE65774	RNA	Striatum	Q175/Q20	qlen	6M	Q175	17001.1698090243	0.112023617099224	1.08074309379488	1.08074309379488	0.00317741943116	0.016814839113569
Trappc10	ENSMUSG00000000374	GSE65774	RNA	Striatum	Q111/2M	age	10M	Q111	3419.16822476478	-0.114516976275261	-1.08261251909716	1.08261251909716	0.002862161279857	0.016815035412153
Rab11fip4	ENSMUSG00000017639	GSE73503	RNA	Hippocampus	Q111/2M	age	10M	Q111	9766.08483153332	0.155294140993614	1.11364864911202	1.11364864911202	0.000154868344734	0.01681550337915
Klf12	ENSMUSG00000072294	GSE73503	RNA	Hippocampus	Q111/2M	age	10M	Q111	219.200388191741	0.570568768873094	1.48510894538598	1.48510894538598	0.000154768290733	0.01681550337915
Abl1	ENSMUSG00000026842	GSE73503	RNA	Hippocampus	Q111/2M	age	10M	Q111	2298.29722120664	0.189906454251751	1.1406897500387	1.1406897500387	0.000155447447352	0.01681550337915
Traip	ENSMUSG00000032586	GSE73503	RNA	Hippocampus	Q111/2M	age	10M	Q111	1048.15082147805	-0.376418190473769	-1.29811499381863	1.29811499381863	0.000154042494115	0.01681550337915
Efhd1	ENSMUSG00000026255	GSE78272	RNA	Cortex	Q140/Q20	qlen	10M	Q140	606.502370397227	-0.247947716300851	-1.18751662933628	1.18751662933628	0.000200964018806	0.016815668447002
Flywch1	ENSMUSG00000040097	GSE78272	RNA	Cortex	Q140/Q20	qlen	10M	Q140	5170.79724609222	0.128237580796725	1.09295771087383	1.09295771087383	0.00020173919277	0.016815668447002
Mcf2l	ENSMUSG00000031442	GSE78272	RNA	Cortex	Q140/Q20	qlen	10M	Q140	5944.584940458	-0.165888342461438	-1.12185665095373	1.12185665095373	0.000201683490276	0.016815668447002
Pgpep1	ENSMUSG00000056204	GSE65770	RNA	Cortex	Q80/2M	age	10M	Q80	372.214553284089	-0.266695177365093	-1.20304881063041	1.20304881063041	0.001221480102427	0.01681594726246
Tcp11l2	ENSMUSG00000020034	GSE73468	RNA	Cerebellum	Q20/2M	age	6M	Q20	2157.71206796275	-0.162970453154083	-1.11958995886671	1.11958995886671	0.000750566712447	0.016816378121811
Copg2	ENSMUSG00000025607	GSE78274	RNA	Striatum	Q140/Q20	qlen	6M	Q140	3260.10280481417	0.080473881949877	1.05736529623948	1.05736529623948	0.001159309258657	0.016817076798828
Gm14205	ENSMUSG00000087563	GSE73503	RNA	Hippocampus	Q80/2M	age	6M	Q80	1.79035777023785	3.09480837816376	8.54338843792251	8.54338843792251	0.00217261730243	0.016817092500476
Sebox	ENSMUSG00000001103	GSE73468	RNA	Cerebellum	Q20/2M	age	6M	Q20	254.147651965081	-0.343282371442995	-1.26863967949044	1.26863967949044	0.00075191654918	0.016817143187427
Cux1	ENSMUSG00000029705	GSE73468	RNA	Cerebellum	Q20/2M	age	6M	Q20	5115.4433851546	0.137401938013786	1.09992254747364	1.09992254747364	0.000751552697599	0.016817143187427
Scube3	ENSMUSG00000038677	GSE65772	RNA	Liver Combined	Q140/2M	age	6M	Q140	14.6093967164852	1.3161028357613	2.4899259471523	2.4899259471523	0.00102737183387	0.016818298552508
Ldha	Q3THB4	PXD006302	Protein	Striatum	Q92/Q20	qlen	10M	Q92	7.34837871227924	-0.680656221313096	-4.79353851647503	4.79353851647503	7.91249849515897E-05	0.01681880680131
Cnnm2	ENSMUSG00000064105	GSE73468	RNA	Cerebellum	Q175/2M	age	6M	Q175	1315.4936721974	0.21557892732335	1.16116977725332	1.16116977725332	0.001724134657708	0.016819176514283
Pck1	ENSMUSG00000027513	GSE65772	RNA	Liver Female	Q20/2M	age	10M	Q20	95665.8335098268	-0.860603547910508	-1.81579778628428	1.81579778628428	8.89221576432343E-05	0.016819208108075
Gm14391	ENSMUSG00000078903	GSE65772	RNA	Liver Female	Q175/2M	age	6M	Q175	150.753507146688	-0.536872611491756	-1.45082409588263	1.45082409588263	0.001507607661756	0.016819780253033
Ggh	ENSMUSG00000073987	GSE73468	RNA	Cerebellum	Q92/2M	age	6M	Q92	541.576402669949	-0.185904947894592	-1.13753027910862	1.13753027910862	0.000844265707549	0.016820166088504
Stx1b	ENSMUSG00000030806	GSE65772	RNA	Liver Female	Q92/Q20	qlen	6M	Q92	82.1632059707626	-0.946779465576239	-1.92756493995842	1.92756493995842	0.00150385624938	0.016820167996156
Ehbp1	ENSMUSG00000042302	GSE65774	RNA	Striatum	Q20/2M	age	6M	Q20	1614.12959775886	-0.122769591320962	-1.08882310863973	1.08882310863973	0.002647069862217	0.016820812334577
Lrrc7	ENSMUSG00000028176	GSE65774	RNA	Striatum	Q175/2M	age	6M	Q175	2130.6536967968	-0.173122834650028	-1.12749640591177	1.12749640591177	0.004001142580145	0.016821394632147
Tceal9	ENSMUSG00000042712	GSE65774	RNA	Striatum	Q140/2M	age	6M	Q140	1987.1168516003	0.145449653167275	1.10607533654593	1.10607533654593	0.003099983011012	0.01682209053958
Dvl3	ENSMUSG00000003233	GSE78274	RNA	Striatum	Q140/Q20	qlen	6M	Q140	954.776290175788	0.180771986971487	1.13349025435405	1.13349025435405	0.001160361478642	0.0168229839277
Ramp2	ENSMUSG00000001240	GSE65770	RNA	Cortex	Q175/2M	age	6M	Q175	440.636473749833	0.268084480271388	1.20420789428395	1.20420789428395	0.003302050999122	0.016823032965399
Ctif	ENSMUSG00000052928	GSE65774	RNA	Striatum	Q92/2M	age	10M	Q92	1831.36441558584	0.253903037047712	1.19242872698321	1.19242872698321	0.003011278859908	0.016823418189514
ENSMUSG00000045999	ENSMUSG00000045999	GSE65772	RNA	Liver Combined	Q92/2M	age	6M	Q92	31.8809692446017	0.954796266701184	1.93830589248553	1.93830589248553	0.000710825111836	0.016823817354307
ENSMUSG00000054588	ENSMUSG00000054588	GSE65772	RNA	Liver Combined	Q175/2M	age	10M	Q175	389.079789166677	-0.940482640752338	-1.91917017252382	1.91917017252382	0.000257575507279	0.016824009029158
St3gal5	ENSMUSG00000056091	GSE65774	RNA	Striatum	Q92/2M	age	10M	Q92	2666.21453722596	-0.104468441013028	-1.07509819903337	1.07509819903337	0.003012061672407	0.016824163364679
Jkamp	ENSMUSG00000005078	GSE65774	RNA	Striatum	Q20/2M	age	10M	Q20	1257.51150578585	0.154525880545359	1.11305576952004	1.11305576952004	0.001161085200473	0.016824243326943
Gnl3	ENSMUSG00000042354	GSE65774	RNA	Striatum	Q20/2M	age	10M	Q20	574.695022589918	0.181622408481949	1.134158606729	1.134158606729	0.001161100583956	0.016824243326943
Tm4sf1	ENSMUSG00000027800	GSE65772	RNA	Liver Female	Q20/2M	age	6M	Q20	630.721441370192	0.407346378432937	1.32624414166966	1.32624414166966	0.001490373798299	0.016824747426528
Rian	ENSMUSG00000097451	GSE73503	RNA	Hippocampus	Q80/2M	age	10M	Q80	30187.6106390242	-0.1073989391242	-1.07728422944646	1.07728422944646	0.00045800767071	0.016824931356494
Plpp7	ENSMUSG00000051373	GSE73503	RNA	Hippocampus	Q80/2M	age	10M	Q80	581.904200843461	0.186482190548681	1.13798551209965	1.13798551209965	0.000457771613613	0.016824931356494
Coq8a	ENSMUSG00000026489	GSE73468	RNA	Cerebellum	Q175/Q20	qlen	10M	Q175	1346.98630535289	-0.219136758199166	-1.16403687237169	1.16403687237169	0.001406666910962	0.016824967989519
Src	ENSMUSG00000027646	GSE73468	RNA	Cerebellum	Q140/2M	age	6M	Q140	1834.82950369989	0.212541946594989	1.15872799917917	1.15872799917917	0.001153247570639	0.016825199038841
Rint1	ENSMUSG00000028999	GSE65774	RNA	Striatum	Q175/Q20	qlen	10M	Q175	593.804685461309	0.158142815454551	1.11584977720362	1.11584977720362	0.001852433360225	0.016825473148737
Irf2bpl	ENSMUSG00000034168	GSE65770	RNA	Cortex	Q111/2M	age	6M	Q111	1988.41863252054	0.22010342749653	1.16481708976872	1.16481708976872	0.002785878918839	0.016825611815655
Gm16867	ENSMUSG00000093954	GSE78273	RNA	Liver Female	Q50/Q20	qlen	10M	Q50	147.356079470795	-1.04704520964286	-2.06629352566269	2.06629352566269	0.000451355352339	0.016826195434264
Cycs	ENSMUSG00000063694	GSE73503	RNA	Hippocampus	Q80/2M	age	10M	Q80	2978.08365921188	-0.196082413119621	-1.14558333689607	1.14558333689607	0.000458703270284	0.016826514842242
Lpar1	ENSMUSG00000038668	GSE65774	RNA	Striatum	Q175/Q20	qlen	6M	Q175	2351.01387255674	0.171007196577144	1.12584420215693	1.12584420215693	0.003180345702056	0.016826908248616
Nhs	B2RXX7	PXD010957	Protein	Gastrocnemius Muscle	Q20/2M	age	10M	Q20	7.27165780396666	1.00335105873335	10.0774594368343	10.0774594368343	0.000280409991801	0.016826975863924
Aim2	ENSMUSG00000037860	GSE65772	RNA	Liver Female	Q92/Q20	qlen	6M	Q92	74.755362003392	-0.791860670821658	-1.73130592101015	1.73130592101015	0.001505313971258	0.016828161962001
Naa80	ENSMUSG00000079334	GSE65772	RNA	Liver Female	Q80/2M	age	6M	Q80	2094.86281725393	0.56661351808743	1.48104298997199	1.48104298997199	0.000298252484516	0.016828857805101
Cmah	ENSMUSG00000016756	GSE65772	RNA	Liver Female	Q175/2M	age	10M	Q175	3147.60233923679	-0.752171456840733	-1.68432606876065	1.68432606876065	0.000346083179915	0.016828861353445
Kcnab3	ENSMUSG00000018470	GSE65770	RNA	Cortex	Q140/Q20	qlen	6M	Q140	2561.93238184071	-0.202548053751536	-1.15072895144516	1.15072895144516	0.000274151759679	0.016830367795383
Zmym2	ENSMUSG00000021945	GSE73468	RNA	Cerebellum	Q175/Q20	qlen	10M	Q175	3953.54628353098	0.137085389981718	1.09968123512897	1.09968123512897	0.001407839590386	0.01683115487948
Tspan1	ENSMUSG00000028699	GSE76752	RNA	White Adipose around Gonad	Q175/Q20	qlen	6M	Q175	5.86174910468702	5.0732010507663	33.6655481634155	33.6655481634155	0.003246708918344	0.016831290223285
Mcrip2	ENSMUSG00000025732	GSE65770	RNA	Cortex	Q80/2M	age	10M	Q80	171.936286452529	-0.418599161051067	-1.33662907426994	1.33662907426994	0.001223999222896	0.016832748994766
Sprr1a	ENSMUSG00000050359	GSE65774	RNA	Striatum	Q92/2M	age	10M	Q92	6.80281505581379	-1.15162608774509	-2.22164158600718	2.22164158600718	0.003015632033365	0.016833217723841
E2f8	ENSMUSG00000046179	GSE65774	RNA	Striatum	Q92/2M	age	10M	Q92	14.0270946942269	-0.809146441421817	-1.75217447638178	1.75217447638178	0.003015297422373	0.016833217723841
Ss18l2	ENSMUSG00000032526	GSE65774	RNA	Striatum	Q92/2M	age	10M	Q92	511.199844873776	0.165976072922096	1.12192487326721	1.12192487326721	0.003015493757316	0.016833217723841
Slc6a1	ENSMUSG00000030310	GSE73503	RNA	Hippocampus	Q80/2M	age	10M	Q80	14787.2219283307	0.129532561326483	1.09393920337714	1.09393920337714	0.000459551015954	0.016833667044651
Gm25291	ENSMUSG00000084744	GSE65772	RNA	Liver Male	Q140/2M	age	6M	Q140	2.96811901038787	-4.51396823919665	-22.8475606824027	22.8475606824027	0.000765914105629	0.016834512736439
Slc39a14	ENSMUSG00000022094	GSE65772	RNA	Liver Male	Q140/2M	age	6M	Q140	8187.42645941553	-0.434657765859281	-1.35159017262761	1.35159017262761	0.000766106916299	0.016834512736439
Gm20458	ENSMUSG00000090996	GSE65770	RNA	Cortex	Q92/2M	age	10M	Q92	8.18352995827213	-2.50442471429369	-5.67423033077914	5.67423033077914	0.00106485970001	0.016834802446713
Smpd3	ENSMUSG00000031906	GSE65770	RNA	Cortex	Q92/2M	age	10M	Q92	2093.52830195413	-0.161765503164556	-1.11865525911425	1.11865525911425	0.00106429404113	0.016834802446713
Fbxo28	ENSMUSG00000047539	GSE73468	RNA	Cerebellum	Q140/2M	age	10M	Q140	2395.58810746852	0.121034743907842	1.08751458076358	1.08751458076358	0.002297571299931	0.016835800559827
Erp27	ENSMUSG00000030219	GSE65774	RNA	Striatum	Q175/2M	age	10M	Q175	4.49702864222683	-1.68733335718467	-3.22060863635818	3.22060863635818	0.003609940601561	0.016836261297716
Ncl	ENSMUSG00000026234	GSE65772	RNA	Liver Female	Q92/2M	age	6M	Q92	7553.74767115694	0.236901607389307	1.17845903350409	1.17845903350409	0.000332599580062	0.016836341924389
Pop5	ENSMUSG00000060152	GSE65774	RNA	Striatum	Q111/Q20	qlen	10M	Q111	764.607310051953	-0.166525071541676	-1.12235188826145	1.12235188826145	0.001021830121042	0.016836596676051
Ccdc59	ENSMUSG00000019897	GSE73468	RNA	Cerebellum	Q80/2M	age	6M	Q80	1300.69267417754	-0.147960145463055	-1.10800173882772	1.10800173882772	0.000286207983594	0.016837470592444
Gpr135	ENSMUSG00000043398	GSE65772	RNA	Liver Female	Q92/Q20	qlen	6M	Q92	37.2564914015382	1.08039689667136	2.11461774896362	2.11461774896362	0.001507614143036	0.016837693064353
Spi1	ENSMUSG00000002111	GSE65772	RNA	Liver Female	Q92/Q20	qlen	6M	Q92	317.963050817603	-0.861476679274158	-1.81689705522677	1.81689705522677	0.001507653385779	0.016837693064353
D030056L22Rik	ENSMUSG00000047044	GSE73468	RNA	Cerebellum	Q92/2M	age	10M	Q92	853.556806697947	-0.158419369489704	-1.11606369790698	1.11606369790698	0.000788781597362	0.016837937305909
Ttc17	ENSMUSG00000027194	GSE78274	RNA	Striatum	Q140/Q20	qlen	10M	Q140	1395.37664609513	-0.118842837288517	-1.08586355927946	1.08586355927946	0.001829837406033	0.016838829682379
Nrbf2	ENSMUSG00000075000	GSE73503	RNA	Hippocampus	Q175/2M	age	6M	Q175	738.9880460734	-0.128673372296058	-1.0932879079085	1.0932879079085	0.001445599520217	0.016839087480551
Pfkfb3	ENSMUSG00000026773	GSE65774	RNA	Striatum	Q20/2M	age	6M	Q20	2238.7553354955	0.311549807935525	1.24104016530724	1.24104016530724	0.002650632627995	0.01683927449556
Nkpd1	ENSMUSG00000060621	GSE65774	RNA	Striatum	Q175/Q20	qlen	6M	Q175	37.437069205078	0.524480964805459	1.43841599118019	1.43841599118019	0.003183443444804	0.016839879541692
Hinfp	ENSMUSG00000032119	GSE65774	RNA	Striatum	Q140/Q20	qlen	6M	Q140	477.649129226133	-0.168235309433653	-1.12368316538404	1.12368316538404	0.002176423228761	0.016840584376694
Arap1	ENSMUSG00000032812	GSE65774	RNA	Striatum	Q20/2M	age	6M	Q20	940.352271496994	0.181415040999176	1.13399559881187	1.13399559881187	0.002651527641681	0.016840783670135
Kcnj16	ENSMUSG00000051497	GSE65772	RNA	Liver Female	Q175/Q20	qlen	6M	Q175	100.153453857411	-0.637570024835972	-1.55570662731735	1.55570662731735	0.000869374568287	0.016841587473769
Sftpa1	ENSMUSG00000021789	GSE78273	RNA	Liver Female	Q140/Q20	qlen	10M	Q140	48.4845542381924	1.45996213863294	2.7510114391639	2.7510114391639	0.000496229318786	0.01684242970149
Lmbrd1	ENSMUSG00000073725	GSE65772	RNA	Liver Male	Q175/Q20	qlen	6M	Q175	2631.25717633376	-0.304675958530977	-1.23514118284612	1.23514118284612	0.000322594959201	0.016843097961607
Sft2d2	ENSMUSG00000040848	GSE65772	RNA	Liver Male	Q175/Q20	qlen	6M	Q175	2549.57329645432	-0.369688943183063	-1.29207421886379	1.29207421886379	0.000326828033167	0.016843097961607
Glod4	ENSMUSG00000017286	GSE65772	RNA	Liver Male	Q175/Q20	qlen	6M	Q175	1552.80214412238	0.273431634240775	1.20867940932619	1.20867940932619	0.000324292310708	0.016843097961607
Abr	ENSMUSG00000017631	GSE65772	RNA	Liver Male	Q175/Q20	qlen	6M	Q175	204.763703101809	-0.493068341296913	-1.40743504475684	1.40743504475684	0.000325607647272	0.016843097961607
2510009E07Rik	ENSMUSG00000043391	GSE65772	RNA	Liver Male	Q175/Q20	qlen	6M	Q175	278.546280649274	-0.532382286846352	-1.44631548997049	1.44631548997049	0.000325445008967	0.016843097961607
Prrc2b	ENSMUSG00000039262	GSE65772	RNA	Liver Male	Q175/Q20	qlen	6M	Q175	3642.60924589638	-0.372312449557104	-1.29442596252758	1.29442596252758	0.000326576210345	0.016843097961607
Mt1	ENSMUSG00000031765	GSE65772	RNA	Liver Male	Q175/Q20	qlen	6M	Q175	1462.00161115386	-2.25543967482507	-4.77479791479416	4.77479791479416	0.00032427292215	0.016843097961607
Cldn5	ENSMUSG00000041378	GSE65775	RNA	White Adipose around Gonad	Q175/WT	qlen	6M	Q175	2576.67540938294	-1.03836766935075	-2.05390245968148	2.05390245968148	0.001337672590186	0.016843850312681
Gm43517	ENSMUSG00000089922	GSE65774	RNA	Striatum	Q140/Q20	qlen	10M	Q140	197.637807035007	-0.288391390223242	-1.22127778943999	1.22127778943999	0.001783577972753	0.016844192260612
Bhlhe40	O35185	PXD005641	Protein	Liver Male	Q111/2M	age	10M	Q111	7.49098530916973	-0.518029381660545	-3.29632012272629	3.29632012272629	0.000363678036759	0.016844251668653
Exog	Q8C163	PXD005641	Protein	Liver Male	Q111/2M	age	10M	Q111	8.05416666666667	-0.3775	-2.38506379546511	2.38506379546511	0.000362087357644	0.016844251668653
Chpf	ENSMUSG00000032997	GSE73503	RNA	Hippocampus	Q80/2M	age	10M	Q80	2156.02608157955	0.301615481664955	1.23252377983123	1.23252377983123	0.000460507306581	0.016844769393054
Lztfl1	ENSMUSG00000025245	GSE65772	RNA	Liver Combined	Q111/2M	age	6M	Q111	406.718033367664	-0.255233318983608	-1.19352875014014	1.19352875014014	0.00069704231598	0.01684531044333
Lin9	ENSMUSG00000058729	GSE73503	RNA	Hippocampus	Q140/2M	age	6M	Q140	145.232456553487	-0.254411343055108	-1.192848930462	1.192848930462	0.002564906114959	0.016845440724271
Csf2ra	ENSMUSG00000059326	GSE73503	RNA	Hippocampus	Q140/2M	age	6M	Q140	512.423949588964	0.355318266694573	1.27926776386268	1.27926776386268	0.00256608158111	0.016845440724271
St8sia6	ENSMUSG00000003418	GSE65775	RNA	White Adipose around Gonad	Q175/WT	qlen	6M	Q175	143.912157575462	0.606765986511658	1.52284170592722	1.52284170592722	0.001338497764034	0.016845826327275
Immp2l	ENSMUSG00000056899	GSE65772	RNA	Liver Male	Q111/2M	age	6M	Q111	641.135649433434	-0.420175655040075	-1.33809046379959	1.33809046379959	0.00021699854404	0.016846141387147
0610039K10Rik	ENSMUSG00000058812	GSE73503	RNA	Hippocampus	Q140/2M	age	6M	Q140	1.91775589272099	3.39636140335999	10.5294735632374	10.5294735632374	0.002567637945588	0.016847114558846
Mllt4	Q9QZQ1	PXD006302	Protein	Striatum	Q140/Q20	qlen	10M	Q140	7.59737023380746	-0.409590325229426	-2.56797224335742	2.56797224335742	0.000234192747335	0.01684763635726
Ppfia1	ENSMUSG00000037519	GSE65770	RNA	Cortex	Q175/2M	age	6M	Q175	1753.71770822764	0.132305091359764	1.09604352579047	1.09604352579047	0.003307531834103	0.016847638527283
Kif1a	ENSMUSG00000014602	GSE73503	RNA	Hippocampus	Q80/2M	age	10M	Q80	41776.676180518	0.248960845887814	1.18835085329707	1.18835085329707	0.000461896546901	0.016847790879058
Bloc1s1	ENSMUSG00000090247	GSE65774	RNA	Striatum	Q175/Q20	qlen	6M	Q175	1060.76176274921	-0.109474735794898	-1.0788353767788	1.0788353767788	0.00318570063882	0.016848400111522
Nts	ENSMUSG00000019890	GSE73503	RNA	Hippocampus	Q175/2M	age	10M	Q175	191.428500686484	0.473971736137896	1.38892792498891	1.38892792498891	0.00129295343538	0.016848799454789
Uckl1	ENSMUSG00000089917	GSE65774	RNA	Striatum	Q20/2M	age	6M	Q20	910.87917070024	0.131155366810444	1.09517040560741	1.09517040560741	0.002653468190143	0.016848931009052
2310039H08Rik	ENSMUSG00000062619	GSE65772	RNA	Liver Female	Q175/2M	age	10M	Q175	499.368565222938	0.481756674080149	1.39644298758707	1.39644298758707	0.000347262284052	0.016849408122268
Clint1	ENSMUSG00000006169	GSE65772	RNA	Liver Combined	Q92/2M	age	10M	Q92	2013.71309380568	0.236398150228992	1.17804785850783	1.17804785850783	0.000296887981904	0.016849468654143
Zranb1	ENSMUSG00000030967	GSE65772	RNA	Liver Combined	Q92/2M	age	10M	Q92	1934.4347635611	-0.255832481549068	-1.19402453493539	1.19402453493539	0.000296360731883	0.016849468654143
Pde7b	Q9QXQ1	PXD006302	Protein	Striatum	Q175/2M	age	10M	Q175	7.65141522969105	-0.282639187551285	-1.91707537003896	1.91707537003896	0.000498695738324	0.016849583311049
Urgcp	ENSMUSG00000049680	GSE65772	RNA	Liver Male	Q20/2M	age	6M	Q20	903.488659689454	0.310118081986813	1.23980917193068	1.23980917193068	0.000421173869254	0.016850012293699
Bmp7	ENSMUSG00000008999	GSE73468	RNA	Cerebellum	Q111/2M	age	6M	Q111	240.75134202264	0.495910358174359	1.410210334373	1.410210334373	0.00171247456513	0.016850802150256
Serpinb6b	ENSMUSG00000042842	GSE65772	RNA	Liver Male	Q111/Q20	qlen	10M	Q111	96.7338781671566	0.87551926466658	1.83466831395337	1.83466831395337	1.79629562324861E-05	0.016850814942266
B3galnt2	ENSMUSG00000039242	GSE73503	RNA	Hippocampus	Q175/2M	age	6M	Q175	986.139250622422	-0.12655741165105	-1.09168558830229	1.09168558830229	0.001447271952512	0.016850985131293
Spock2	ENSMUSG00000058297	GSE65772	RNA	Liver Combined	Q92/Q20	qlen	6M	Q92	44.7304883511189	-1.75949004033066	-3.38578424068664	3.38578424068664	0.000441965657241	0.016851814930854
Gm49322	ENSMUSG00000035370	GSE65774	RNA	Striatum	Q92/2M	age	10M	Q92	199.942514186785	-0.307420885077641	-1.23749344655903	1.23749344655903	0.003019625104344	0.016851875905456
Rpl3	A0A087WQK0	PXD006302	Protein	Striatum	Q175/2M	age	6M	Q175	7.64893157439159	0.615110587705052	4.1220246798242	4.1220246798242	0.000290798774355	0.016852105059495
Aldh3a2	ENSMUSG00000010025	GSE65775	RNA	White Adipose around Gonad	Q175/WT	qlen	6M	Q175	2016.76140414808	0.202796949194459	1.15092749368129	1.15092749368129	0.001340348850216	0.01685229634169
Tpd52	ENSMUSG00000027506	GSE65775	RNA	White Adipose around Gonad	Q175/WT	qlen	6M	Q175	857.04090433342	0.611784896750271	1.52814865954734	1.52814865954734	0.001340319346717	0.01685229634169
Pik3cd	ENSMUSG00000039936	GSE73503	RNA	Hippocampus	Q92/2M	age	10M	Q92	1145.36802898574	0.150797421620961	1.11018293453461	1.11018293453461	0.000809230736874	0.016852426510631
Slc7a2	ENSMUSG00000031596	GSE65775	RNA	White Adipose around Gonad	Q175/WT	qlen	6M	Q175	511.421557145264	0.699356654349393	1.62378053355072	1.62378053355072	0.001341080486074	0.016853089717571
Pla2g15	ENSMUSG00000031903	GSE78273	RNA	Liver Combined	Q92/Q20	qlen	10M	Q92	534.223920921713	0.364532257713357	1.28746414761726	1.28746414761726	0.000135358260843	0.01685428667276
Dgke	ENSMUSG00000000276	GSE65774	RNA	Striatum	Q175/2M	age	10M	Q175	2788.21535320989	0.091550819789885	1.06551493847734	1.06551493847734	0.003614649167757	0.016855202914218
Camk2d	ENSMUSG00000053819	GSE65774	RNA	Striatum	Q92/2M	age	10M	Q92	1696.76369402853	0.433083625452319	1.35011624200036	1.35011624200036	0.003020888945884	0.016855298090041
Pigx	ENSMUSG00000023791	GSE65774	RNA	Striatum	Q175/Q20	qlen	6M	Q175	326.722289167865	0.162724685717244	1.11939924959623	1.11939924959623	0.003187683060784	0.016855464315931
Psmg4	ENSMUSG00000071451	GSE76752	RNA	White Adipose around Gonad	Q175/Q20	qlen	6M	Q175	268.00456193008	-0.342851965027509	-1.26826125633129	1.26826125633129	0.003251999581461	0.016855595608429
Prkar2a	ENSMUSG00000032601	GSE73468	RNA	Cerebellum	Q92/2M	age	6M	Q92	1965.85152515995	0.140010038661118	1.10191278325621	1.10191278325621	0.000846786600064	0.016857116093489
Lamc1	F8VQJ3	PXD005641	Protein	Liver Combined	Q92/2M	age	10M	Q92	9.489375	0.226250000000001	1.68364296496902	1.68364296496902	7.87001740715894E-05	0.016857193382846
Rmnd1	ENSMUSG00000019763	GSE65774	RNA	Striatum	Q175/Q20	qlen	6M	Q175	1260.04439933286	0.124157746726138	1.08987127407474	1.08987127407474	0.003188827704051	0.016857288628613
Gm17251	ENSMUSG00000090952	GSE65774	RNA	Striatum	Q175/Q20	qlen	6M	Q175	112.95533125691	-0.29817837191211	-1.22959088199967	1.22959088199967	0.003189321652446	0.016857288628613
Col6a2	ENSMUSG00000020241	GSE65772	RNA	Liver Combined	Q80/Q20	qlen	6M	Q80	243.962238661716	-0.55898186021988	-1.47322916199799	1.47322916199799	0.000163264443075	0.016858013598686
Icosl	ENSMUSG00000000732	GSE65772	RNA	Liver Combined	Q80/Q20	qlen	6M	Q80	55.3149845752609	-0.731010500598845	-1.65980125193382	1.65980125193382	0.000165578132455	0.016858013598686
Scube1	ENSMUSG00000016763	GSE65772	RNA	Liver Combined	Q80/Q20	qlen	6M	Q80	19.1680062873191	-1.09582549867552	-2.13735344298479	2.13735344298479	0.000164954040598	0.016858013598686
Jak1	ENSMUSG00000028530	GSE65772	RNA	Liver Combined	Q80/Q20	qlen	6M	Q80	5288.01462564331	-0.177797418900703	-1.13115561649859	1.13115561649859	0.000165351663947	0.016858013598686
Ppie	ENSMUSG00000028651	GSE65772	RNA	Liver Combined	Q80/Q20	qlen	6M	Q80	423.733838529745	0.237606678474888	1.17903510844499	1.17903510844499	0.000164501247456	0.016858013598686
Svop	ENSMUSG00000042078	GSE65772	RNA	Liver Combined	Q80/Q20	qlen	6M	Q80	2.31194144800865	-4.64941400323577	-25.0964953173728	25.0964953173728	0.000164608007452	0.016858013598686
Itgam	ENSMUSG00000030786	GSE65772	RNA	Liver Combined	Q80/Q20	qlen	6M	Q80	129.306487167748	-1.30897243727087	-2.47765005954192	2.47765005954192	0.000165532389982	0.016858013598686
Cbl	ENSMUSG00000034342	GSE65772	RNA	Liver Combined	Q80/Q20	qlen	6M	Q80	133.895461694416	-0.695612219410055	-1.61957156569565	1.61957156569565	0.000161596718645	0.016858013598686
Megf8	ENSMUSG00000045039	GSE73468	RNA	Cerebellum	Q92/2M	age	6M	Q92	5762.74664840539	0.213734277098612	1.15968603796798	1.15968603796798	0.000847543201897	0.016858913596233
Gpr63	ENSMUSG00000040372	GSE78274	RNA	Striatum	Q140/Q20	qlen	6M	Q140	285.765066483484	-0.348024628223489	-1.27281666332296	1.27281666332296	0.001163489391696	0.016858961285681
Islr2	ENSMUSG00000051243	GSE73468	RNA	Cerebellum	Q92/2M	age	10M	Q92	37.2072795207707	-0.631154526982526	-1.54880393912289	1.54880393912289	0.000790430071086	0.016858971583308
Ppp2r2d	ENSMUSG00000041769	GSE65775	RNA	White Adipose around Gonad	Q175/WT	qlen	6M	Q175	1564.12628860724	-0.237744452641037	-1.17914770905075	1.17914770905075	0.001342226494669	0.016859087047393
Slc30a10	ENSMUSG00000026614	GSE65774	RNA	Striatum	Q20/2M	age	10M	Q20	1168.82544749864	-0.174124093386861	-1.12827918219548	1.12827918219548	0.001164177932674	0.016859383506795
Egln1	ENSMUSG00000031987	GSE65775	RNA	White Adipose around Gonad	Q175/WT	qlen	6M	Q175	3036.36067633367	-0.311397830101216	-1.24090943728973	1.24090943728973	0.001342925330092	0.016859464465287
Cyp4f13	ENSMUSG00000024055	GSE65772	RNA	Liver Female	Q175/Q20	qlen	6M	Q175	2857.39145297121	0.24530447585479	1.18534290711249	1.18534290711249	0.000871052304937	0.016859466449806
Pabpn1	ENSMUSG00000022194	GSE65774	RNA	Striatum	Q140/2M	age	10M	Q140	4852.38535172373	0.081008842503386	1.05775744675927	1.05775744675927	0.003698088209531	0.016859675600349
Apip	ENSMUSG00000010911	GSE65774	RNA	Striatum	Q140/2M	age	10M	Q140	256.875403742173	0.173950317885332	1.12814328689722	1.12814328689722	0.003699816037959	0.016859675600349
Eif2ak3	ENSMUSG00000031668	GSE65774	RNA	Striatum	Q140/2M	age	10M	Q140	965.391833479343	0.123609015334428	1.08945681859768	1.08945681859768	0.003699454120599	0.016859675600349
Serp2	ENSMUSG00000052584	GSE73468	RNA	Cerebellum	Q20/2M	age	6M	Q20	695.811936570045	-0.192096666069326	-1.14242279096766	1.14242279096766	0.000754489488123	0.016859938176905
Ankrd44	ENSMUSG00000052331	GSE65772	RNA	Liver Female	Q175/Q20	qlen	6M	Q175	298.62254738402	-0.482554034372741	-1.39721499824391	1.39721499824391	0.000871832110032	0.016859949791926
5730455P16Rik	ENSMUSG00000057181	GSE65774	RNA	Striatum	Q140/Q20	qlen	10M	Q140	2420.63752443791	0.117993867783343	1.08522475909303	1.08522475909303	0.001785910803473	0.016860176212067
1700067K01Rik	ENSMUSG00000046408	GSE65772	RNA	Liver Female	Q175/2M	age	6M	Q175	10.8656233114483	-1.6166838019609	-3.06669311309839	3.06669311309839	0.001512297464545	0.016860248283491
Pde4dip	ENSMUSG00000038170	GSE78270	RNA	Cerebellum	Q140/Q20	qlen	6M	Q140	8908.58648892332	0.162125848921616	1.11893470349509	1.11893470349509	0.000526646127175	0.016861266282465
Myo1e	ENSMUSG00000032220	GSE65774	RNA	Striatum	Q175/Q20	qlen	10M	Q175	580.679130968191	0.193651825247529	1.14365493439079	1.14365493439079	0.001857031439509	0.016861436770566
Zfpl1	ENSMUSG00000024792	GSE65772	RNA	Liver Combined	Q175/Q20	qlen	6M	Q175	388.794866917743	0.263230325776474	1.20016297269277	1.20016297269277	0.000121925525708	0.016862516641206
Saa2	ENSMUSG00000057465	GSE65772	RNA	Liver Combined	Q175/Q20	qlen	6M	Q175	1031.05023976399	-2.26462122181075	-4.80528241021946	4.80528241021946	0.000121799189207	0.016862516641206
Scara5	ENSMUSG00000022032	GSE73468	RNA	Cerebellum	Q175/Q20	qlen	10M	Q175	27.5033778631114	-1.06099451236022	-2.08636925103419	2.08636925103419	0.001411137543521	0.016862732488419
B4galnt4	ENSMUSG00000055629	GSE65772	RNA	Liver Combined	Q92/Q20	qlen	6M	Q92	6.46633109599412	-2.14446370702543	-4.42127878596933	4.42127878596933	0.000442981899037	0.016863320614623
Thbs4	B2RTL6	PXD010957	Protein	Gastrocnemius Muscle	Q20/2M	age	10M	Q20	9.78620689655172	-0.242619047619047	-1.74831243937807	1.74831243937807	0.00028341127478	0.016864161653098
Hnf4aos	ENSMUSG00000046840	GSE65772	RNA	Liver Combined	Q175/Q20	qlen	10M	Q175	147.698884630985	-0.628322455590821	-1.54576655370893	1.54576655370893	5.74083798441543E-06	0.016864650476928
Fabp5	ENSMUSG00000027533	GSE65772	RNA	Liver Combined	Q175/Q20	qlen	10M	Q175	1820.1638780847	1.02710261087117	2.03792733451132	2.03792733451132	6.38785633148228E-06	0.016864650476928
Ash1l	ENSMUSG00000028053	GSE65772	RNA	Liver Combined	Q175/Q20	qlen	6M	Q175	1832.4677636701	-0.216296147100624	-1.16174718339378	1.16174718339378	0.000122665818464	0.016865106911517
Dhx16	ENSMUSG00000024422	GSE65772	RNA	Liver Female	Q175/Q20	qlen	6M	Q175	1670.8951432416	0.262863127268334	1.19985754295082	1.19985754295082	0.000872872243436	0.016865462309166
Zfp2	ENSMUSG00000049321	GSE65770	RNA	Cortex	Q175/2M	age	10M	Q175	839.909510485428	0.132203401095095	1.0959662724382	1.0959662724382	0.002173762676539	0.016866357642057
Slf2	ENSMUSG00000036097	GSE65774	RNA	Striatum	Q140/2M	age	10M	Q140	3005.01709662649	-0.143701423857683	-1.10473582809352	1.10473582809352	0.003702188854669	0.016867539923317
Pafah2	ENSMUSG00000037366	GSE65774	RNA	Striatum	Q92/2M	age	10M	Q92	213.241413083609	-0.206673638829912	-1.15402432884419	1.15402432884419	0.003023948366831	0.016868735226338
Unc5c	ENSMUSG00000059921	GSE65774	RNA	Striatum	Q80/2M	age	10M	Q80	1002.45158903011	0.246989225828199	1.1867279350362	1.1867279350362	0.002758684554298	0.016869317048338
C9orf72	ENSMUSG00000028300	GSE65774	RNA	Striatum	Q111/2M	age	6M	Q111	1090.67437359667	-0.108690598506584	-1.07824916474733	1.07824916474733	0.00317618681668	0.016869474672565
Pdap1	ENSMUSG00000029623	GSE65774	RNA	Striatum	Q80/2M	age	6M	Q80	2234.15218808042	-0.078859946424664	-1.05618308850674	1.05618308850674	0.003250958828959	0.016870086773147
Fitm2	ENSMUSG00000048486	GSE65772	RNA	Liver Male	Q92/Q20	qlen	2M	Q92	1491.95974719596	0.709777503668588	1.6355518584326	1.6355518584326	4.25076574203392E-05	0.016870129930385
Rgs12	Q8CGE9	PXD006302	Protein	Striatum	Q175/2M	age	10M	Q175	9.16669334729244	-0.140396494690006	-1.38164507948557	1.38164507948557	0.00050224039594	0.016870603177813
Synpo	Q3URF1	PXD006302	Protein	Striatum	Q175/2M	age	10M	Q175	10.8336982398472	-0.116153051633128	-1.30663128269338	1.30663128269338	0.000502488133737	0.016870603177813
ENSMUSG00000073586	ENSMUSG00000073586	GSE73468	RNA	Cerebellum	Q80/2M	age	10M	Q80	34.7439115761699	-0.794798077726577	-1.7348345466508	1.7348345466508	0.000389473173147	0.016871660463253
Mmadhc	ENSMUSG00000026766	GSE65772	RNA	Liver Combined	Q92/Q20	qlen	6M	Q92	2199.9251660872	0.314968019612111	1.24398407745386	1.24398407745386	0.000444557358612	0.016871770223895
Zfp940	ENSMUSG00000050855	GSE65772	RNA	Liver Combined	Q92/Q20	qlen	6M	Q92	38.9800203694438	0.712851293239074	1.63904026139118	1.63904026139118	0.000444633551363	0.016871770223895
Mybpc3	ENSMUSG00000002100	GSE65774	RNA	Striatum	Q140/Q20	qlen	6M	Q140	14.9001837901338	-0.751631323008934	-1.68369558817732	1.68369558817732	0.002181106218792	0.016871803218018
Rp2	ENSMUSG00000060090	GSE65770	RNA	Cortex	Q20/2M	age	6M	Q20	446.484606248662	-0.159271677071639	-1.11672323478841	1.11672323478841	0.002805416549594	0.016872084146466
Ago4	Q8CJF8-2	PXD005641	Protein	Liver Combined	Q111/2M	age	10M	Q111	7.64320245106788	0.79359509786424	6.21720371532985	6.21720371532985	0.000370608968134	0.016872259827622
Strn3	ENSMUSG00000020954	GSE78270	RNA	Cerebellum	Q92/Q20	qlen	10M	Q92	6201.50748736985	0.145147643001757	1.10584381773963	1.10584381773963	1.24943313466109E-05	0.016872608089018
Mrpl55	ENSMUSG00000036860	GSE65772	RNA	Liver Male	Q175/2M	age	10M	Q175	394.162548018238	-0.362293750136987	-1.28546804764677	1.28546804764677	0.001482094585957	0.016872958498563
Tfr2	ENSMUSG00000029716	GSE65774	RNA	Striatum	Q140/Q20	qlen	6M	Q140	95.9385253893275	-0.312852665323834	-1.24216142004943	1.24216142004943	0.002181938110876	0.016873222443155
Yeats2	ENSMUSG00000041215	GSE65770	RNA	Cortex	Q140/2M	age	6M	Q140	1818.86347678222	0.088748422401002	1.06344721247573	1.06344721247573	0.003563610901611	0.016873920743248
Dis3l2	Q8CI75	PXD005641	Protein	Liver Combined	Q140/Q20	qlen	2M	Q140	7.73845924377247	-0.861095097864239	-7.26264970937023	7.26264970937023	1.70770385247644E-05	0.016874011511192
Wdr1	ENSMUSG00000005103	GSE73468	RNA	Cerebellum	Q175/Q20	qlen	10M	Q175	4522.10139138236	0.128628547715967	1.09325393994667	1.09325393994667	0.001412753123633	0.016874186146465
Tnfaip6	ENSMUSG00000053475	GSE73468	RNA	Cerebellum	Q140/Q20	qlen	10M	Q140	309.040348825366	-0.261140253130387	-1.19842552188617	1.19842552188617	0.000199081275316	0.016874287631697
Xaf1	ENSMUSG00000040483	GSE76752	RNA	White Adipose around Gonad	Q175/Q20	qlen	6M	Q175	776.166482393866	-0.173890808348488	-1.12809675322379	1.12809675322379	0.003256281693404	0.016874665490961
Slc7a8	ENSMUSG00000022180	GSE73503	RNA	Hippocampus	Q92/2M	age	10M	Q92	3246.33794262436	0.148424081821773	1.10835810308928	1.10835810308928	0.000810961631799	0.016874820050523
Tnfsf13	ENSMUSG00000089669	GSE73468	RNA	Cerebellum	Q175/2M	age	6M	Q175	83.5289726832327	-0.423654437552078	-1.34132090565804	1.34132090565804	0.00173062931807	0.016875090649124
Glt8d1	ENSMUSG00000021916	GSE73468	RNA	Cerebellum	Q175/2M	age	6M	Q175	1220.07038284593	-0.15797597516617	-1.11572074235632	1.11572074235632	0.001731183910134	0.016875090649124
Myt1	ENSMUSG00000010505	GSE65770	RNA	Cortex	Q140/2M	age	6M	Q140	468.657717357061	0.163474874826413	1.11998147901701	1.11998147901701	0.003564594877676	0.016875561047615
Bcl2	ENSMUSG00000057329	GSE65774	RNA	Striatum	Q175/2M	age	6M	Q175	1056.72164002484	-0.270609714528474	-1.206317536193	1.206317536193	0.004014740826118	0.016875829411326
Cyth1	ENSMUSG00000017132	GSE65775	RNA	Cerebellum	Q175/WT	qlen	6M	Q175	4133.19402222438	0.085793194646627	1.0612710685019	1.0612710685019	0.001259918297678	0.016875872469589
Cmss1	ENSMUSG00000022748	GSE65774	RNA	Striatum	Q140/2M	age	10M	Q140	157.66467974684	0.212439127544152	1.15864542104289	1.15864542104289	0.003704734567011	0.016876189089984
Mllt3	ENSMUSG00000028496	GSE73503	RNA	Hippocampus	Q20/2M	age	6M	Q20	1647.82093205621	-0.161992758725229	-1.11883148530521	1.11883148530521	0.002111666761548	0.016877110469444
Arfip1	A2RSX9	PXD005641	Protein	Liver Combined	Q111/2M	age	6M	Q111	7.60865183830091	-0.579595097864238	-3.79835102709405	3.79835102709405	0.000570028643391	0.016877119948143
mt-Atp6	Q7JCY9	PXD005641	Protein	Liver Combined	Q111/2M	age	6M	Q111	7.65348321802396	-0.494309383578525	-3.121112216531	3.121112216531	0.000572460836963	0.016877119948143
Hspa4l	P48722-2	PXD005641	Protein	Liver Combined	Q111/2M	age	6M	Q111	7.48820245106788	-0.48359509786424	-3.04505469546737	3.04505469546737	0.00057366145303	0.016877119948143
Slc46a1	Q6PEM8	PXD005641	Protein	Liver Combined	Q111/2M	age	6M	Q111	7.42743455886727	-0.241372875642017	-1.74330299244567	1.74330299244567	0.000572157547521	0.016877119948143
Ikbkap	Q7TT37	PXD005641	Protein	Liver Combined	Q111/2M	age	6M	Q111	9.12318181818182	-0.115	-1.3031667784523	1.3031667784523	0.000571584280065	0.016877119948143
Tubb2a	ENSMUSG00000058672	GSE65774	RNA	Striatum	Q140/2M	age	10M	Q140	8213.53376931183	0.231448560635479	1.17401314399354	1.17401314399354	0.00370560375508	0.016877199492477
Sytl4	ENSMUSG00000031255	GSE65774	RNA	Striatum	Q111/2M	age	10M	Q111	65.8676212010032	0.83262565087241	1.78092362889624	1.78092362889624	0.002874094337898	0.01687749419619
Erbb4	ENSMUSG00000062209	GSE65770	RNA	Cortex	Q175/2M	age	10M	Q175	3135.34935695901	0.133677286598833	1.09708650517107	1.09708650517107	0.002175883960227	0.016877802610412
Pitx1	ENSMUSG00000021506	GSE65774	RNA	Striatum	Q92/2M	age	6M	Q92	1.50618100938231	3.21134447263727	9.26213299361204	9.26213299361204	0.002624035285844	0.016877826557571
Zfpm2	ENSMUSG00000022306	GSE65774	RNA	Striatum	Q80/2M	age	10M	Q80	182.081969630877	0.427805142766618	1.34518550911787	1.34518550911787	0.002760898223228	0.016878876487447
Palld	ENSMUSG00000058056	GSE73503	RNA	Hippocampus	Q175/Q20	qlen	10M	Q175	97.5426609431934	0.416510419858129	1.33469529612579	1.33469529612579	0.000498122852238	0.016879884511831
Slc40a1	ENSMUSG00000025993	GSE78273	RNA	Liver Female	Q50/Q20	qlen	10M	Q50	8477.49257714962	0.266400474065684	1.20280308562645	1.20280308562645	0.000454311011252	0.016879925623077
Trp53inp2	ENSMUSG00000038375	GSE78273	RNA	Liver Female	Q50/Q20	qlen	10M	Q50	4808.53504581317	-0.580195268660646	-1.49505159005665	1.49505159005665	0.000454211821381	0.016879925623077
4731419I09Rik	ENSMUSG00000097004	GSE65770	RNA	Cortex	Q111/2M	age	6M	Q111	61.1492065812612	0.429341181964251	1.34661849251044	1.34661849251044	0.002796697229854	0.016880888598432
Tmc4	ENSMUSG00000019734	GSE65772	RNA	Liver Female	Q175/Q20	qlen	6M	Q175	254.189208369265	0.504320609347079	1.41845522320155	1.41845522320155	0.000874439768389	0.016881146643675
Zbtb8os	ENSMUSG00000057572	GSE65772	RNA	Liver Male	Q140/2M	age	6M	Q140	886.349559495087	-0.308545896801901	-1.23845881869486	1.23845881869486	0.000769011383263	0.016881521529897
Slc7a5	ENSMUSG00000040010	GSE73503	RNA	Hippocampus	Q20/2M	age	6M	Q20	2329.12212520763	0.132767374104199	1.09639478727089	1.09639478727089	0.002112947774277	0.016882160603874
Slirp	ENSMUSG00000021040	GSE65774	RNA	Striatum	Q80/2M	age	10M	Q80	783.153195478136	0.188859150769498	1.13986198339387	1.13986198339387	0.002762129461787	0.016882426705675
ENSMUSG00000073738	ENSMUSG00000073738	GSE65772	RNA	Liver Female	Q92/Q20	qlen	6M	Q92	146.223275760885	0.898432597438806	1.86403971401385	1.86403971401385	0.001512432097065	0.016882737588186
Cpne5	ENSMUSG00000024008	GSE73503	RNA	Hippocampus	Q80/2M	age	10M	Q80	696.188248147736	0.246487340810473	1.18631516770357	1.18631516770357	0.000463704500805	0.016883091670703
Mapkapk5	ENSMUSG00000029454	GSE73503	RNA	Hippocampus	Q80/2M	age	10M	Q80	1570.15742563018	-0.152424092391007	-1.11143539646036	1.11143539646036	0.000464173724001	0.016883091670703
Srgap1	ENSMUSG00000020121	GSE65774	RNA	Striatum	Q140/Q20	qlen	10M	Q140	2650.8761379756	-0.170579550345806	-1.12551052687181	1.12551052687181	0.00178957328604	0.016884227024738
Mmp16	ENSMUSG00000028226	GSE65774	RNA	Striatum	Q140/Q20	qlen	10M	Q140	451.03826680918	-0.327575378329165	-1.25490258732486	1.25490258732486	0.001789740889709	0.016884227024738
Abcf1	ENSMUSG00000038762	GSE73503	RNA	Hippocampus	Q175/Q20	qlen	6M	Q175	2635.39085269836	-0.113149492645634	-1.08158683214371	1.08158683214371	0.002393030649652	0.016884377219435
Zdhhc2	ENSMUSG00000039470	GSE65772	RNA	Liver Female	Q92/Q20	qlen	6M	Q92	42.9414503015177	0.905493119701292	1.8731846484586	1.8731846484586	0.001513343587944	0.016884590602631
Zfp455	ENSMUSG00000051037	GSE65774	RNA	Striatum	Q20/2M	age	6M	Q20	102.823918373669	-0.360109874139195	-1.28352364565356	1.28352364565356	0.002659749870205	0.016884632695242
Rcan1	ENSMUSG00000022951	GSE65774	RNA	Striatum	Q140/2M	age	6M	Q140	1787.32744117663	-0.130901899628047	-1.09497801195135	1.09497801195135	0.003112165160003	0.016884666958167
4833422C13Rik	ENSMUSG00000074782	GSE65772	RNA	Liver Combined	Q111/2M	age	6M	Q111	50.4988361235951	-0.60133854390489	-1.5171235129532	1.5171235129532	0.000700623425963	0.016884752108708
Abca2	ENSMUSG00000026944	GSE65772	RNA	Liver Combined	Q111/2M	age	6M	Q111	2615.48020138672	0.422911241921216	1.34063011024507	1.34063011024507	0.00070158855198	0.016884752108708
Zfp965	ENSMUSG00000078896	GSE65772	RNA	Liver Combined	Q111/2M	age	6M	Q111	72.5106767304439	-0.457044602710068	-1.372726870156	1.372726870156	0.00070120344446	0.016884752108708
Col12a1	ENSMUSG00000032332	GSE65775	RNA	Skin	Q175/WT	qlen	6M	Q175	885.393940719243	0.461632029854061	1.3770987622611	1.3770987622611	0.000829297885471	0.016885901948764
Mfsd13a	ENSMUSG00000025227	GSE73503	RNA	Hippocampus	Q80/2M	age	10M	Q80	714.406562497033	0.232543594414475	1.17490458121929	1.17490458121929	0.000465000176782	0.016886194770305
Dcun1d5	ENSMUSG00000032002	GSE73503	RNA	Hippocampus	Q80/2M	age	10M	Q80	992.647487191318	-0.17473867303539	-1.12875992491687	1.12875992491687	0.000465568655254	0.016886194770305
Lrrc24	ENSMUSG00000033707	GSE65774	RNA	Striatum	Q140/Q20	qlen	6M	Q140	752.390791826855	0.123289113177341	1.08921527001044	1.08921527001044	0.002184287755516	0.016886374323834
Dtx2	ENSMUSG00000004947	GSE73468	RNA	Cerebellum	Q140/2M	age	10M	Q140	252.584446226825	-0.264254617097295	-1.20101537252978	1.20101537252978	0.0023058807593	0.016886930966393
Sacs	ENSMUSG00000048279	GSE65770	RNA	Cortex	Q20/2M	age	6M	Q20	3564.87169314357	-0.128247982905702	-1.09296559133774	1.09296559133774	0.002808530618234	0.016886969310002
Arl4a	ENSMUSG00000047446	GSE65772	RNA	Liver Male	Q140/2M	age	6M	Q140	725.074875276484	0.398416572507359	1.31806048156279	1.31806048156279	0.000770052272317	0.016887567824911
Ctdp1	ENSMUSG00000033323	GSE73468	RNA	Cerebellum	Q175/Q20	qlen	6M	Q175	767.453969608828	0.18311417438504	1.13533194836735	1.13533194836735	0.001269370670425	0.016887861021657
Reln	ENSMUSG00000042453	GSE73468	RNA	Cerebellum	Q92/2M	age	10M	Q92	15517.3590243782	0.236653981907487	1.17825677908766	1.17825677908766	0.000792460923781	0.016888119468742
Ehd4	ENSMUSG00000027293	GSE65774	RNA	Striatum	Q140/Q20	qlen	6M	Q140	506.366010974626	0.169459917191698	1.12463739013408	1.12463739013408	0.00218533806916	0.016889476458474
Gfm2	ENSMUSG00000021666	GSE65774	RNA	Striatum	Q140/Q20	qlen	10M	Q140	1141.78036710968	-0.117590841619357	-1.08492163689923	1.08492163689923	0.001790975655185	0.016889824140767
C1qb	ENSMUSG00000036905	GSE65770	RNA	Cortex	Q175/Q20	qlen	6M	Q175	1738.31339355831	0.146521123986202	1.10689710941641	1.10689710941641	0.000560417449023	0.016890000537385
Adcyap1r1	ENSMUSG00000029778	GSE65772	RNA	Liver Combined	Q175/Q20	qlen	2M	Q175	62.0649013788721	-0.833662383235676	-1.78220387500997	1.78220387500997	2.56243014464103E-05	0.016890807390575
Ccnl1	ENSMUSG00000027829	GSE73468	RNA	Cerebellum	Q175/Q20	qlen	10M	Q175	3599.45961659423	0.127520138135129	1.09241432538573	1.09241432538573	0.001414819636326	0.016891012673575
Leng1	ENSMUSG00000078813	GSE65770	RNA	Cortex	Q175/2M	age	10M	Q175	205.606730111321	-0.224761025420593	-1.16858366300655	1.16858366300655	0.002178301061059	0.016891534682801
Ttc39c	ENSMUSG00000024424	GSE65772	RNA	Liver Female	Q20/2M	age	6M	Q20	4062.16816125727	0.443974568490405	1.36034687230033	1.36034687230033	0.001497796175408	0.016891561787418
9130230L23Rik	ENSMUSG00000054598	GSE65772	RNA	Liver Female	Q20/2M	age	6M	Q20	18.7554870618739	-1.63362864199333	-3.102924603643	3.102924603643	0.001497070716541	0.016891561787418
Lgalsl	ENSMUSG00000042363	GSE65774	RNA	Striatum	Q111/2M	age	10M	Q111	2701.71358850159	0.1101319530522	1.07932695034795	1.07932695034795	0.002878036570634	0.016891680669318
Rsph3b	ENSMUSG00000023806	GSE65774	RNA	Striatum	Q111/2M	age	10M	Q111	445.069533255316	0.207264136120193	1.15449676944855	1.15449676944855	0.002877525943242	0.016891680669318
Gm12397	ENSMUSG00000081309	GSE73503	RNA	Hippocampus	Q175/Q20	qlen	10M	Q175	4.19262157542437	-4.25980965252442	-19.1571315378997	19.1571315378997	0.000499128368724	0.016891761643894
Wdr18	ENSMUSG00000035754	GSE73468	RNA	Cerebellum	Q140/2M	age	10M	Q140	1158.02972510417	-0.192466722807889	-1.1427158643232	1.1427158643232	0.00230789146542	0.016891900564073
Lin37	ENSMUSG00000036845	GSE73468	RNA	Cerebellum	Q140/2M	age	10M	Q140	472.792929638578	-0.347099490644146	-1.27200072299973	1.27200072299973	0.002307637935697	0.016891900564073
Map2k6	ENSMUSG00000020623	GSE65774	RNA	Striatum	Q175/Q20	qlen	10M	Q175	239.282342734352	-0.32884116527096	-1.25600409269976	1.25600409269976	0.001861671159787	0.01689211727724
Atp1b3	ENSMUSG00000032412	GSE65774	RNA	Striatum	Q175/Q20	qlen	10M	Q175	3974.94529195314	-0.142308805545122	-1.10366995276782	1.10366995276782	0.001861689943825	0.01689211727724
Q8C8R3-5	Q8C8R3-5	PXD006302	Protein	Striatum	Q175/2M	age	10M	Q175	8.30593461878571	0.564225623976985	3.66627995171724	3.66627995171724	0.000506314837302	0.016892504117261
Nptn	P97300	PXD006302	Protein	Striatum	Q175/2M	age	10M	Q175	10.9720707046907	-0.123432528055268	-1.32871711174059	1.32871711174059	0.000505238328296	0.016892504117261
Hdgf	ENSMUSG00000004897	GSE65772	RNA	Liver Combined	Q175/Q20	qlen	6M	Q175	6742.38396799662	0.190559822684252	1.14120646316386	1.14120646316386	0.000123589709825	0.016892761916558
Calcr	ENSMUSG00000023964	GSE65774	RNA	Striatum	Q140/2M	age	6M	Q140	40.2322289040597	-1.22347858672438	-2.3350906972304	2.3350906972304	0.003114417041604	0.016893353043851
Cstf2	ENSMUSG00000031256	GSE73503	RNA	Hippocampus	Q175/Q20	qlen	6M	Q175	4391.07446934871	0.12024489484106	1.08691934943646	1.08691934943646	0.002395016763143	0.016893804809873
Htt	P42859	PXD005641	Protein	Liver Male	Q175/Q20	qlen	10M	Q175	8.836	-0.36	-2.29086765276777	2.29086765276777	4.39783201039892E-05	0.01689395753709
Dnm1	ENSMUSG00000026825	GSE73468	RNA	Cerebellum	Q175/Q20	qlen	6M	Q175	34800.3430457272	-0.114338141761286	-1.0824783282398	1.0824783282398	0.001270513712751	0.016894255333685
Hapln2	ENSMUSG00000004894	GSE73503	RNA	Hippocampus	Q92/2M	age	10M	Q92	624.167203738795	0.372665316186857	1.29474260296618	1.29474260296618	0.000812552171472	0.016894259203313
H2afv	ENSMUSG00000041126	GSE65774	RNA	Striatum	Q111/2M	age	10M	Q111	895.694614367539	-0.13950719891482	-1.10152878734657	1.10152878734657	0.002879583502892	0.016894425202942
Trp53inp1	ENSMUSG00000028211	GSE65772	RNA	Liver Male	Q80/Q20	qlen	10M	Q80	4661.96044850275	2.44994776582641	5.46396319534789	5.46396319534789	8.26082128374318E-05	0.01689493817078
Rnf126	ENSMUSG00000035890	GSE76752	RNA	White Adipose around Gonad	Q175/Q20	qlen	6M	Q175	670.658008641556	-0.245849072249017	-1.18579044128285	1.18579044128285	0.003260833218122	0.016895124202521
Tubb3	ENSMUSG00000062380	GSE73468	RNA	Cerebellum	Q140/2M	age	10M	Q140	6649.43368458094	-0.225012269773299	-1.16878718877207	1.16878718877207	0.002309059358345	0.016895572529423
Ttll5	ENSMUSG00000012609	GSE73468	RNA	Cerebellum	Q175/2M	age	10M	Q175	4646.47321487233	-0.150519478826255	-1.10996907254918	1.10996907254918	0.002036520145901	0.01689638163851
Sorl1	ENSMUSG00000049313	GSE78272	RNA	Cortex	Q92/Q20	qlen	6M	Q92	12388.9408124904	0.164532764927375	1.12080303297687	1.12080303297687	0.00054462445507	0.016896957528745
Gzf1	ENSMUSG00000027439	GSE65772	RNA	Liver Female	Q92/2M	age	10M	Q92	2110.13931854354	0.261692325993384	1.198884208439	1.198884208439	0.000640896490041	0.016897494549227
Chd4	ENSMUSG00000063870	GSE65772	RNA	Liver Female	Q92/2M	age	10M	Q92	2961.80182572682	-0.39216156141006	-1.31235821189456	1.31235821189456	0.000641391132315	0.016897494549227
Fras1	ENSMUSG00000034687	GSE65774	RNA	Striatum	Q175/Q20	qlen	6M	Q175	3617.12153371198	-0.124401218497285	-1.09005521820283	1.09005521820283	0.003197603335596	0.016897634982895
Fgf2	ENSMUSG00000037225	GSE65775	RNA	White Adipose around Gonad	Q175/WT	qlen	6M	Q175	173.90439331551	0.953596863084228	1.93669512588631	1.93669512588631	0.001346667317156	0.01689802707725
Ccdc28b	ENSMUSG00000028795	GSE73468	RNA	Cerebellum	Q111/2M	age	6M	Q111	1235.50443766349	-0.247034130472213	-1.18676487314391	1.18676487314391	0.001717942035882	0.016898135281785
Ppp1r32	ENSMUSG00000035179	GSE65774	RNA	Striatum	Q140/Q20	qlen	10M	Q140	44.4927291081738	-0.454003503738389	-1.36983630675473	1.36983630675473	0.001792557166661	0.016898686071674
Nol4	ENSMUSG00000041923	GSE65774	RNA	Striatum	Q20/2M	age	10M	Q20	1666.8737309938	-0.167124071245725	-1.12281797985708	1.12281797985708	0.001167565703356	0.016898977285418
Trim32	ENSMUSG00000051675	GSE65770	RNA	Cortex	Q175/Q20	qlen	10M	Q175	5552.13113565691	0.108515178748691	1.07811806655732	1.07811806655732	0.000673142510474	0.016899829052654
Ralgapa1	ENSMUSG00000021027	GSE73468	RNA	Cerebellum	Q175/2M	age	6M	Q175	7030.83407642606	0.17586457836323	1.12964117342328	1.12964117342328	0.001734476152383	0.01690075146276
Neurl1a	ENSMUSG00000006435	GSE73468	RNA	Cerebellum	Q92/2M	age	6M	Q92	4037.60956565428	0.202843529140297	1.15096465399879	1.15096465399879	0.000850326607607	0.016900992793148
Fbln1	ENSMUSG00000006369	GSE73468	RNA	Cerebellum	Q80/2M	age	6M	Q80	279.589255982314	0.292096278512071	1.22441810143514	1.22441810143514	0.000287952565186	0.016901160676631
Iqce	ENSMUSG00000036555	GSE65774	RNA	Striatum	Q175/Q20	qlen	10M	Q175	1210.44363768238	-0.161337937132632	-1.11832377664023	1.11832377664023	0.001863414030545	0.016901952615085
Rpl39	ENSMUSG00000079641	GSE73503	RNA	Hippocampus	Q175/2M	age	6M	Q175	2677.85824486186	0.161015037521932	1.11807350482669	1.11807350482669	0.001452372183635	0.016902764941104
Btd	ENSMUSG00000021900	GSE65774	RNA	Striatum	Q111/2M	age	6M	Q111	320.37597637656	-0.166721035461703	-1.12250434973638	1.12250434973638	0.003184788699373	0.016903000277989
Sema4b	ENSMUSG00000030539	GSE65774	RNA	Striatum	Q111/2M	age	6M	Q111	526.960420460828	0.16096267764479	1.11803292720816	1.11803292720816	0.003184854231656	0.016903000277989
Thy1	ENSMUSG00000032011	GSE65774	RNA	Striatum	Q111/2M	age	6M	Q111	16335.9928100125	-0.079438049333827	-1.05660639686262	1.05660639686262	0.00318576825269	0.016903000277989
Ick	ENSMUSG00000009828	GSE65774	RNA	Striatum	Q111/2M	age	6M	Q111	1317.04594943662	-0.213795386346191	-1.15973516064471	1.15973516064471	0.003185209686312	0.016903000277989
Sh3kbp1	ENSMUSG00000040990	GSE65775	RNA	Cerebellum	Q175/WT	qlen	6M	Q175	439.437605530171	-0.147685439547266	-1.10779078249437	1.10779078249437	0.001262641751014	0.016903450304622
Sh3pxd2a	ENSMUSG00000053617	GSE65770	RNA	Cortex	Q20/2M	age	10M	Q20	2026.97556308468	-0.190673249776396	-1.141296190248	1.141296190248	0.001469136666131	0.016903492637871
Paxip1	ENSMUSG00000002221	GSE65772	RNA	Liver Male	Q140/2M	age	6M	Q140	662.036914862897	0.294304069099874	1.22629329208138	1.22629329208138	0.000772905475368	0.016903707978953
Ugt2b5	ENSMUSG00000054630	GSE65772	RNA	Liver Male	Q140/2M	age	6M	Q140	36761.8973513454	-0.234041622180539	-1.1761251813624	1.1761251813624	0.000773086816733	0.016903707978953
Tomm20	ENSMUSG00000093904	GSE65772	RNA	Liver Male	Q140/2M	age	6M	Q140	1337.09259266164	-0.257450827728385	-1.19536468597267	1.19536468597267	0.00077223773122	0.016903707978953
Nlgn2	ENSMUSG00000051790	GSE73468	RNA	Cerebellum	Q111/2M	age	10M	Q111	6637.24828274713	-0.149286712087506	-1.10902102152744	1.10902102152744	0.001342495969027	0.016904141212353
Ube2a	ENSMUSG00000016308	GSE73468	RNA	Cerebellum	Q20/2M	age	10M	Q20	960.891280065998	-0.131269052241708	-1.09525670924193	1.09525670924193	0.001655306371951	0.016904169463618
Sorbs2	ENSMUSG00000031626	GSE65770	RNA	Cortex	Q140/2M	age	10M	Q140	8070.52863538526	-0.123150564993754	-1.08911067302567	1.08911067302567	0.001555560674833	0.01690427335571
Fam13b	ENSMUSG00000036501	GSE65772	RNA	Liver Female	Q175/2M	age	10M	Q175	681.290231122105	-0.3162340845645	-1.24507623890842	1.24507623890842	0.000349155587836	0.016904443688461
Csnk1g1	ENSMUSG00000032384	GSE65770	RNA	Cortex	Q20/2M	age	6M	Q20	1557.83358100639	-0.107977058115683	-1.07771600695707	1.07771600695707	0.002812103704133	0.016904607025801
Mgat4b	ENSMUSG00000036620	GSE65772	RNA	Liver Female	Q140/2M	age	6M	Q140	1185.2207706257	0.443030171280901	1.35945667211484	1.35945667211484	0.000315510678615	0.016905047100035
Gm10382	ENSMUSG00000072612	GSE65772	RNA	Liver Female	Q140/2M	age	6M	Q140	30.5225078949397	1.26248252384295	2.39908209050736	2.39908209050736	0.000315052776865	0.016905047100035
Sult1c1	ENSMUSG00000023943	GSE65774	RNA	Striatum	Q140/2M	age	10M	Q140	1.51660076596709	2.9906912171794	7.94854732149192	7.94854732149192	0.003713048147165	0.016905198252986
Vps13c	ENSMUSG00000035284	GSE65774	RNA	Striatum	Q140/2M	age	10M	Q140	1664.62990643287	-0.292493008703781	-1.22475485342439	1.22475485342439	0.003712574293486	0.016905198252986
Clpb	ENSMUSG00000001829	GSE65774	RNA	Striatum	Q111/2M	age	10M	Q111	1267.10276710723	-0.116514680511596	-1.08411265434531	1.08411265434531	0.002882122712565	0.016905497892387
Cby1	ENSMUSG00000022428	GSE65774	RNA	Striatum	Q80/2M	age	6M	Q80	862.097262300725	-0.105240223602927	-1.07567348627528	1.07567348627528	0.003258549172762	0.016906089120197
Mapk8ip2	ENSMUSG00000022619	GSE73468	RNA	Cerebellum	Q140/2M	age	6M	Q140	10836.4537036394	0.135156688350302	1.09821208202489	1.09821208202489	0.001159506159053	0.016906880073295
Cd93	ENSMUSG00000027435	GSE65772	RNA	Liver Male	Q175/2M	age	10M	Q175	235.381039872039	0.562872044465059	1.47720704129842	1.47720704129842	0.001485968637074	0.016908288361062
Gm6970	ENSMUSG00000091230	GSE65774	RNA	Striatum	Q175/2M	age	10M	Q175	11.7468157704459	-0.883351980004418	-1.84465622899202	1.84465622899202	0.003626754570419	0.016908623214719
Jam3	ENSMUSG00000031990	GSE65774	RNA	Striatum	Q80/2M	age	10M	Q80	1314.47877386909	0.12482072625577	1.09037223122342	1.09037223122342	0.002767270608325	0.016909867395161
Mllt11	ENSMUSG00000053192	GSE78274	RNA	Striatum	Q140/Q20	qlen	6M	Q140	6281.7450621317	0.094377096994418	1.06760435596943	1.06760435596943	0.001167670858479	0.016910156208132
Crip2	ENSMUSG00000006356	GSE78273	RNA	Liver Male	Q50/Q20	qlen	6M	Q50	1236.34579277209	0.526983309823663	1.44091307918023	1.44091307918023	4.20191393657666E-05	0.016912321602545
Trip6	ENSMUSG00000023348	GSE65774	RNA	Striatum	Q20/2M	age	6M	Q20	212.761270636981	0.271748409527873	1.20727003823988	1.20727003823988	0.002664788110923	0.016912425039963
Cox6a1	ENSMUSG00000041697	GSE73468	RNA	Cerebellum	Q20/2M	age	6M	Q20	3417.78323902093	-0.185261201963715	-1.13702281417925	1.13702281417925	0.000757562933042	0.016913833030828
Nudcd2	ENSMUSG00000020328	GSE65774	RNA	Striatum	Q80/2M	age	6M	Q80	403.072052240955	-0.172153689694822	-1.12673925316196	1.12673925316196	0.003260900394395	0.016913947085689
Prpf4b	ENSMUSG00000021413	GSE73503	RNA	Hippocampus	Q175/Q20	qlen	6M	Q175	3766.48037488437	0.131685013796865	1.09557254200988	1.09557254200988	0.002398638396477	0.016914214123024
Josd1	ENSMUSG00000022426	GSE73503	RNA	Hippocampus	Q175/Q20	qlen	6M	Q175	2549.28390847034	-0.087877577758154	-1.06280548443836	1.06280548443836	0.002399362401	0.016914214123024
Itm2a	ENSMUSG00000031239	GSE73503	RNA	Hippocampus	Q175/Q20	qlen	6M	Q175	1457.62152168572	0.16027626375065	1.11750110948121	1.11750110948121	0.002399862335464	0.016914214123024
ENSMUSG00000099297	ENSMUSG00000099297	GSE65774	RNA	Striatum	Q140/2M	age	6M	Q140	142.97921876537	-0.259917017214342	-1.19740982848221	1.19740982848221	0.00311959771982	0.016914384545212
Adcy9	ENSMUSG00000005580	GSE73503	RNA	Hippocampus	Q175/Q20	qlen	10M	Q175	2973.65254570231	-0.319820778272492	-1.24817548213062	1.24817548213062	0.000501697652634	0.016914391426655
Rimklb	ENSMUSG00000040649	GSE73503	RNA	Hippocampus	Q175/Q20	qlen	10M	Q175	1611.78102139765	0.172046400436728	1.12665546378153	1.12665546378153	0.000501486647317	0.016914391426655
ENSMUSG00000030771	ENSMUSG00000030771	GSE73503	RNA	Hippocampus	Q175/Q20	qlen	10M	Q175	86.8170488594409	-0.481300832692737	-1.39600182993655	1.39600182993655	0.000501764752652	0.016914391426655
Ccdc158	ENSMUSG00000050050	GSE65774	RNA	Striatum	Q175/Q20	qlen	6M	Q175	14.3069809271281	0.773585357376445	1.70951295684659	1.70951295684659	0.00320142695741	0.016914411269202
Nr1d2	ENSMUSG00000021775	GSE73468	RNA	Cerebellum	Q140/2M	age	10M	Q140	10170.9267049181	0.263286961782111	1.20021008852056	1.20021008852056	0.002313647381577	0.016914503097197
Atg4c	ENSMUSG00000028550	GSE73468	RNA	Cerebellum	Q111/2M	age	6M	Q111	1200.81456985542	-0.105740347673199	-1.07604644344504	1.07604644344504	0.001720966806964	0.016914945925325
Moxd1	Q9CXI3	PXD005641	Protein	Liver Combined	Q175/Q20	qlen	6M	Q175	8.24410122553394	-1.3302617645309	-21.3925110273816	21.3925110273816	0.000484704297388	0.016915523647745
Baz2a	Q91YE5	PXD005641	Protein	Liver Combined	Q175/Q20	qlen	6M	Q175	7.63131638662961	-0.67359509786424	-4.71623131783735	4.71623131783735	0.000481688490896	0.016915523647745
Igkv2-109	A0A075B5K6	PXD005641	Protein	Liver Combined	Q175/Q20	qlen	6M	Q175	7.68625	-0.404666666666668	-2.53902318517661	2.53902318517661	0.000483381153054	0.016915523647745
Tssc4	Q9JHE7	PXD005641	Protein	Liver Combined	Q175/Q20	qlen	6M	Q175	8.5752380952381	-0.149807692307692	-1.41191220464369	1.41191220464369	0.000485130309962	0.016915523647745
Tmem59	ENSMUSG00000028618	GSE65772	RNA	Liver Male	Q92/2M	age	6M	Q92	8156.87883467844	-0.167849480968749	-1.12338269233164	1.12338269233164	0.000658142602034	0.016916333539351
Dnal4	ENSMUSG00000022420	GSE65774	RNA	Striatum	Q92/2M	age	10M	Q92	1286.58136897723	-0.150643332849045	-1.11006436644851	1.11006436644851	0.003033305557391	0.016917290370243
Plaat1	ENSMUSG00000022525	GSE73468	RNA	Cerebellum	Q111/2M	age	10M	Q111	314.386612490662	0.287711825832691	1.22070265648543	1.22070265648543	0.001344220587375	0.016917572071749
Acap1	ENSMUSG00000001588	GSE76752	RNA	White Adipose around Gonad	Q175/Q20	qlen	6M	Q175	174.518856117941	0.510704070682698	1.42474533674564	1.42474533674564	0.003266267069317	0.016918404320853
Rab11a	ENSMUSG00000004771	GSE76752	RNA	White Adipose around Gonad	Q175/Q20	qlen	6M	Q175	3480.55431274651	-0.189138170093782	-1.14008245568247	1.14008245568247	0.003266535315656	0.016918404320853
Gm4951	ENSMUSG00000073555	GSE65772	RNA	Liver Male	Q175/2M	age	10M	Q175	3340.95706429822	-0.311342420176747	-1.24086177830717	1.24086177830717	0.00148934944063	0.016919118199068
Miga2	ENSMUSG00000026858	GSE65772	RNA	Liver Male	Q175/2M	age	10M	Q175	1274.72059036474	-0.36532414739995	-1.28817102565493	1.28817102565493	0.001489626495528	0.016919118199068
Pcbp1	ENSMUSG00000051695	GSE65772	RNA	Liver Male	Q175/2M	age	10M	Q175	3565.33008424294	-0.208650466599699	-1.15560669445197	1.15560669445197	0.001488940139909	0.016919118199068
Cd79a	ENSMUSG00000003379	GSE65772	RNA	Liver Male	Q175/2M	age	10M	Q175	39.6907983508952	1.61753229113662	3.06849725129724	3.06849725129724	0.001490776528343	0.016919118199068
Dusp4	ENSMUSG00000031530	GSE65772	RNA	Liver Male	Q175/2M	age	10M	Q175	68.4085819113924	0.961312148101459	1.9470799818804	1.9470799818804	0.00149011574195	0.016919118199068
Rac3	ENSMUSG00000018012	GSE65774	RNA	Striatum	Q111/Q20	qlen	10M	Q111	299.467357893968	-0.275707834106687	-1.21058789816913	1.21058789816913	0.001027567348911	0.016920566276891
Alkbh7	ENSMUSG00000002661	GSE65772	RNA	Liver Combined	Q92/2M	age	10M	Q92	189.619410870444	0.428656964048455	1.34597999163667	1.34597999163667	0.000299120849002	0.016920829738827
Supt7l	ENSMUSG00000053134	GSE65772	RNA	Liver Combined	Q92/2M	age	10M	Q92	271.860687102952	0.339084619261767	1.26495373427189	1.26495373427189	0.00029958568145	0.016920829738827
Rps13	ENSMUSG00000090862	GSE78273	RNA	Liver Female	Q50/Q20	qlen	6M	Q50	109.959391090182	0.8227035779311	1.76871742535522	1.76871742535522	3.58205466360821E-05	0.016921016519453
Krt2	ENSMUSG00000064201	GSE65770	RNA	Cortex	Q140/2M	age	10M	Q140	19.4499238998937	-1.04517667603421	-2.06361905906791	2.06361905906791	0.001557776251525	0.016921360611631
Ociad2	ENSMUSG00000029153	GSE65772	RNA	Liver Female	Q92/2M	age	10M	Q92	446.599475276905	-0.572121394135773	-1.48670807673685	1.48670807673685	0.000643057660396	0.01692153838834
Stat6	ENSMUSG00000002147	GSE73468	RNA	Cerebellum	Q175/Q20	qlen	10M	Q175	423.929335621808	-0.171418436299777	-1.12616516940115	1.12616516940115	0.001418098018415	0.016922284903758
ENSMUSG00000074674	ENSMUSG00000074674	GSE65774	RNA	Striatum	Q140/2M	age	6M	Q140	66.8094495960352	0.367098706342101	1.28975649022613	1.28975649022613	0.003121733908179	0.016922431826812
Rapgef4	ENSMUSG00000049044	GSE65774	RNA	Striatum	Q92/2M	age	10M	Q92	27377.2961818903	0.182855931004118	1.13512874137398	1.13512874137398	0.003035171220583	0.016924052010421
Hspa4	ENSMUSG00000020361	GSE65772	RNA	Liver Male	Q175/2M	age	10M	Q175	4067.17612669871	-0.221882664435996	-1.16625451350064	1.16625451350064	0.001492010008276	0.016924361717456
Tnfrsf12a	ENSMUSG00000023905	GSE65770	RNA	Cortex	Q92/2M	age	10M	Q92	94.8462370184675	0.557113552974101	1.47132254751271	1.47132254751271	0.001071192709503	0.016924715672983
Cep135	ENSMUSG00000036403	GSE65770	RNA	Cortex	Q140/2M	age	10M	Q140	529.678696841157	0.145192712191488	1.10587836437763	1.10587836437763	0.001558824085881	0.016925754385238
Zcchc12	ENSMUSG00000036699	GSE78274	RNA	Striatum	Q50/Q20	qlen	10M	Q50	3144.99919944854	0.393852812284517	1.31389757286759	1.31389757286759	7.13539508192361E-05	0.016925805806603
H2-Aa	ENSMUSG00000036594	GSE65772	RNA	Liver Female	Q20/2M	age	6M	Q20	1741.38871928105	0.733579363579977	1.66275932705605	1.66275932705605	0.001502387396096	0.016926345463034
Armc1	ENSMUSG00000027599	GSE65772	RNA	Liver Female	Q20/2M	age	6M	Q20	1503.74389803283	-0.25942015837863	-1.19699751596989	1.19699751596989	0.001502381333683	0.016926345463034
Gskip	ENSMUSG00000044715	GSE65772	RNA	Liver Female	Q140/Q20	qlen	6M	Q140	359.317754415314	-0.508753171462772	-1.42282001226123	1.42282001226123	0.000816498318347	0.016926638214967
Nrsn1	ENSMUSG00000048978	GSE65772	RNA	Liver Female	Q140/Q20	qlen	6M	Q140	3.86021876400171	-5.43743927342664	-43.3343534143515	43.3343534143515	0.00081610616735	0.016926638214967
Fam214b	ENSMUSG00000036002	GSE65770	RNA	Cortex	Q80/2M	age	10M	Q80	1328.16403881047	-0.238508413901227	-1.17977227744268	1.17977227744268	0.001231531859102	0.016927359694332
Arhgef15	ENSMUSG00000052921	GSE65770	RNA	Cortex	Q20/2M	age	6M	Q20	769.945584475423	0.124231467490541	1.08992696720046	1.08992696720046	0.002816687397225	0.016928310475112
Zfp276	ENSMUSG00000001065	GSE65774	RNA	Striatum	Q111/2M	age	10M	Q111	874.431644175231	-0.250144558228789	-1.18932627967877	1.18932627967877	0.002886664925991	0.016928311818362
Ddr1	ENSMUSG00000003534	GSE65772	RNA	Liver Combined	Q175/2M	age	6M	Q175	81.6806451896623	0.784047209787714	1.72195472385069	1.72195472385069	0.00123149924233	0.016929116207871
Rab24	ENSMUSG00000034789	GSE65774	RNA	Striatum	Q111/2M	age	6M	Q111	1302.18750483102	0.106411468637132	1.07654712120474	1.07654712120474	0.003191535787463	0.016929216721766
Gm10706	ENSMUSG00000074508	GSE65774	RNA	Striatum	Q111/2M	age	6M	Q111	62.1429645285512	-0.472186120237107	-1.38720991976083	1.38720991976083	0.003192043079824	0.016929216721766
Abhd8	ENSMUSG00000007950	GSE65774	RNA	Striatum	Q92/2M	age	10M	Q92	3951.69422070452	-0.191841860046971	-1.14222103626965	1.14222103626965	0.003036762236722	0.016929279643755
Asic4	ENSMUSG00000033007	GSE73503	RNA	Hippocampus	Q92/2M	age	10M	Q92	317.497258440295	0.303579955679134	1.23420321318054	1.23420321318054	0.000814915147008	0.016929714192078
Emsy	ENSMUSG00000035401	GSE65774	RNA	Striatum	Q80/2M	age	10M	Q80	1352.41966985806	-0.180414412409593	-1.13320935156746	1.13320935156746	0.002771178276826	0.016929759566899
Btbd3	ENSMUSG00000062098	GSE65774	RNA	Striatum	Q92/2M	age	10M	Q92	2671.17683158334	0.277181073939679	1.21182474808929	1.21182474808929	0.003037555694324	0.016930059771332
Brd8	ENSMUSG00000003778	GSE65774	RNA	Striatum	Q140/2M	age	10M	Q140	2307.39282001404	-0.124007247951956	-1.08975758702995	1.08975758702995	0.003719891972639	0.016930444086366
Gm3200	ENSMUSG00000097388	GSE65770	RNA	Cortex	Q20/2M	age	6M	Q20	17.2318146075657	-0.703807707390143	-1.62879801393984	1.62879801393984	0.00281772366047	0.016930687915323
Ndufb4	ENSMUSG00000022820	GSE65774	RNA	Striatum	Q140/Q20	qlen	6M	Q140	625.940161757772	-0.150545284015806	-1.10998892651531	1.10998892651531	0.00219138145283	0.016931154443453
Gm21092	ENSMUSG00000095403	GSE73503	RNA	Hippocampus	Q175/2M	age	6M	Q175	4015.94251256243	0.125407143215018	1.09081552846911	1.09081552846911	0.001456162029239	0.016931645014737
Schip1	ENSMUSG00000027777	GSE65770	RNA	Cortex	Q175/Q20	qlen	10M	Q175	5157.35048073159	-0.214091465270238	-1.15997319319201	1.15997319319201	0.000675061166332	0.016931702426695
Hif3a	ENSMUSG00000004328	GSE78272	RNA	Cortex	Q140/Q20	qlen	10M	Q140	412.629422000093	-0.593394007635501	-1.5087920795098	1.5087920795098	0.000203778861555	0.016931759185672
Exosc2	ENSMUSG00000039356	GSE65774	RNA	Striatum	Q92/2M	age	6M	Q92	472.34507297038	-0.159622231366953	-1.11699461555874	1.11699461555874	0.002635171673654	0.016932464002291
Rnaseh2a	ENSMUSG00000052926	GSE65774	RNA	Striatum	Q140/2M	age	6M	Q140	473.484138434777	0.139823707042181	1.10177047464044	1.10177047464044	0.003124285868242	0.016932729110509
Brap	ENSMUSG00000029458	GSE65774	RNA	Striatum	Q92/2M	age	10M	Q92	1733.23669034984	-0.112759999122012	-1.0812948687052	1.0812948687052	0.003038697632273	0.016932781428624
Lemd3	ENSMUSG00000048661	GSE73503	RNA	Hippocampus	Q140/2M	age	10M	Q140	1750.26293136504	-0.116948801066894	-1.08443892316209	1.08443892316209	0.000628083675825	0.016932981547636
Clip3	ENSMUSG00000013921	GSE73503	RNA	Hippocampus	Q140/2M	age	10M	Q140	13358.6962434921	0.170330815819657	1.1253164947391	1.1253164947391	0.000628233622442	0.016932981547636
Lonrf2	ENSMUSG00000048814	GSE65775	RNA	Cerebellum	Q175/WT	qlen	6M	Q175	5849.77943355434	0.107446517589646	1.07731975765874	1.07731975765874	0.001265853102894	0.0169333600877
Lamp1	ENSMUSG00000031447	GSE65775	RNA	Cerebellum	Q175/WT	qlen	6M	Q175	9987.80896036654	-0.048556167011529	-1.03422936061309	1.03422936061309	0.001266207378786	0.0169333600877
Celf2	ENSMUSG00000002107	GSE73468	RNA	Cerebellum	Q175/Q20	qlen	10M	Q175	8313.73743255287	0.128843792477029	1.09341706155693	1.09341706155693	0.00142066407701	0.016933525577281
Smad9	ENSMUSG00000027796	GSE73468	RNA	Cerebellum	Q175/Q20	qlen	10M	Q175	1449.21485956775	-0.136734228259758	-1.09941359785893	1.09941359785893	0.001420587287861	0.016933525577281
Rnh1	ENSMUSG00000038650	GSE73468	RNA	Cerebellum	Q175/Q20	qlen	10M	Q175	1359.60311153633	-0.140773584017625	-1.10249612419041	1.10249612419041	0.001421018209464	0.016933525577281
Cdc42ep4	ENSMUSG00000041598	GSE73468	RNA	Cerebellum	Q111/2M	age	6M	Q111	3935.70439957389	-0.096566273768906	-1.06922559173387	1.06922559173387	0.001724182256551	0.016933603583052
Reep3	ENSMUSG00000019873	GSE65774	RNA	Striatum	Q175/Q20	qlen	10M	Q175	2232.70049594253	0.117681230150532	1.08498961214173	1.08498961214173	0.001867613721633	0.016934228264418
Glipr1	ENSMUSG00000056888	GSE73468	RNA	Cerebellum	Q175/2M	age	10M	Q175	7.11817293334975	1.47902295343561	2.78759882802382	2.78759882802382	0.002041777498478	0.016934509190783
ENSMUSG00000097695	ENSMUSG00000097695	GSE65772	RNA	Liver Female	Q175/Q20	qlen	6M	Q175	10151.1978210869	0.563669324509158	1.47802361940562	1.47802361940562	0.000877965341733	0.016934571565581
Tex14	ENSMUSG00000010342	GSE65774	RNA	Striatum	Q175/2M	age	10M	Q175	17.090777427215	0.737435259013744	1.66720933310168	1.66720933310168	0.003633021905359	0.016934811075936
Apod	ENSMUSG00000022548	GSE65774	RNA	Striatum	Q175/Q20	qlen	6M	Q175	13048.0373864411	0.171346226256176	1.12610880378085	1.12610880378085	0.003206304925183	0.016935551716046
Rbbp9	ENSMUSG00000027428	GSE65774	RNA	Striatum	Q175/Q20	qlen	6M	Q175	1118.71071301366	0.085876383947002	1.06133226573392	1.06133226573392	0.00320672784095	0.016935551716046
Pcdhb7	ENSMUSG00000045062	GSE78274	RNA	Striatum	Q140/Q20	qlen	6M	Q140	338.719233834753	0.263096721537853	1.20005183386493	1.20005183386493	0.001170096006502	0.016935873496995
Coq8a	ENSMUSG00000026489	GSE65772	RNA	Liver Female	Q80/2M	age	6M	Q80	10354.4171371599	0.893852881532389	1.85813185630685	1.85813185630685	0.00030170913549	0.016936146832385
Epn1	ENSMUSG00000035203	GSE65772	RNA	Liver Female	Q80/2M	age	6M	Q80	4561.60775296413	0.296254117404169	1.22795195726096	1.22795195726096	0.000301552188512	0.016936146832385
Col23a1	ENSMUSG00000063564	GSE73503	RNA	Hippocampus	Q175/2M	age	10M	Q175	654.277470523086	0.473402666958108	1.38838017221524	1.38838017221524	0.001300424593678	0.016937056276674
Cntn1	ENSMUSG00000055022	GSE73503	RNA	Hippocampus	Q175/2M	age	10M	Q175	17748.0804471248	0.137147456061852	1.09972854545437	1.09972854545437	0.001301036348939	0.016937056276674
Pcdhb16	ENSMUSG00000047910	GSE73503	RNA	Hippocampus	Q111/2M	age	6M	Q111	272.616929585008	0.376023418190161	1.29775983233348	1.29775983233348	0.000399618048419	0.016937856246411
Cdc16	Q8R349	PXD005641	Protein	Liver Combined	Q175/Q20	qlen	6M	Q175	8.45285714285714	-0.234807692307692	-1.7171478574294	1.7171478574294	0.000489658023748	0.016937892829421
Cwf19l1	Q8CI33	PXD005641	Protein	Liver Combined	Q175/Q20	qlen	6M	Q175	9.13285714285714	-0.119711538461539	-1.31738143361276	1.31738143361276	0.000489605311686	0.016937892829421
Nhlrc4	ENSMUSG00000090113	GSE73468	RNA	Cerebellum	Q140/2M	age	6M	Q140	58.3857255656927	0.480001588623228	1.39474520217284	1.39474520217284	0.001162391628672	0.016937945750114
Adgrg6	ENSMUSG00000039116	GSE65772	RNA	Liver Male	Q92/2M	age	6M	Q92	63.955108431062	-0.719791555904598	-1.64694406285234	1.64694406285234	0.000659759603146	0.016938177067291
Fn1	ENSMUSG00000026193	GSE65775	RNA	Brown Adipose	Q175/WT	qlen	6M	Q175	2841.48257801821	-1.46896459488332	-2.76823149621979	2.76823149621979	0.000689887145264	0.016938478060553
Rpl19	ENSMUSG00000017404	GSE65775	RNA	Brown Adipose	Q175/WT	qlen	6M	Q175	10782.2613706268	0.165584143079428	1.12162012686946	1.12162012686946	0.000689984236879	0.016938478060553
Ifi30	ENSMUSG00000031838	GSE73468	RNA	Cerebellum	Q140/2M	age	6M	Q140	134.474745565511	-0.40313210343543	-1.32237568573713	1.32237568573713	0.00116366471269	0.016938594474096
Kif1a	ENSMUSG00000014602	GSE65770	RNA	Cortex	Q140/2M	age	10M	Q140	44420.6275305056	0.09550137391474	1.06843665296138	1.06843665296138	0.001560659399834	0.01693869148112
Gigyf2	ENSMUSG00000048000	GSE65772	RNA	Liver Female	Q175/2M	age	10M	Q175	1730.6233085129	-0.319016679568182	-1.24747999444046	1.24747999444046	0.000350645027225	0.016939729720883
Slco2b1	Q4VA99	PXD006302	Protein	Striatum	Q92/Q20	qlen	6M	Q92	7.77926369838474	-0.70061986855308	-5.01903088959567	5.01903088959567	5.75748773111272E-05	0.016939808346652
Diras2	ENSMUSG00000047842	GSE65774	RNA	Striatum	Q140/2M	age	6M	Q140	8449.58074126459	-0.164542443922957	-1.12081055243433	1.12081055243433	0.003126253532465	0.016939856040738
Nfkbil1	ENSMUSG00000042419	GSE65772	RNA	Liver Male	Q140/2M	age	6M	Q140	136.907521447397	0.744165811745073	1.67500547558926	1.67500547558926	0.000775524998523	0.016940230215259
Homer2	ENSMUSG00000025813	GSE65772	RNA	Liver Male	Q140/2M	age	6M	Q140	1015.0528181248	-0.556584410390202	-1.47078300406378	1.47078300406378	0.000776296984949	0.016940320555825
Pdpn	ENSMUSG00000028583	GSE65770	RNA	Cortex	Q175/Q20	qlen	6M	Q175	335.445885974984	0.22862508104908	1.17171774511197	1.17171774511197	0.000562740997854	0.016940511511929
Gm2308	ENSMUSG00000092257	GSE65770	RNA	Cortex	Q92/2M	age	6M	Q92	22.8014550021718	0.644750131527769	1.56346847690316	1.56346847690316	0.0029354854555	0.01694101923381
Lhx2	ENSMUSG00000000247	GSE65770	RNA	Cortex	Q80/2M	age	10M	Q80	1581.49832809359	-0.233082133161978	-1.17534323924021	1.17534323924021	0.001233190605232	0.016941176502081
Gtf3c4	ENSMUSG00000035666	GSE73503	RNA	Hippocampus	Q140/2M	age	6M	Q140	2024.54060108146	-0.09869804573182	-1.07080668123646	1.07080668123646	0.002584108652357	0.016942303651097
Gm16055	ENSMUSG00000089890	GSE65774	RNA	Striatum	Q140/Q20	qlen	6M	Q140	6.71040162057199	-1.17694274089997	-2.26097139681138	2.26097139681138	0.00219350050975	0.016942496368277
Ooep	ENSMUSG00000032346	GSE65770	RNA	Cortex	Q175/Q20	qlen	10M	Q175	7.25025981272954	-1.46180171624631	-2.75452148579856	2.75452148579856	0.000676145484968	0.016942608045513
Mcmdc2	ENSMUSG00000046101	GSE65774	RNA	Striatum	Q175/Q20	qlen	10M	Q175	82.5373683786147	-0.3831799677537	-1.30421341809409	1.30421341809409	0.001869413477935	0.01694472827717
Slc13a2	Q9ES88	PXD005641	Protein	Liver Female	Q175/Q20	qlen	2M	Q175	7.54929366381042	-0.503314784442364	-3.18650632192122	3.18650632192122	7.39581257920284E-05	0.016944863163608
Glt8d1	ENSMUSG00000021916	GSE65774	RNA	Striatum	Q20/2M	age	6M	Q20	988.587861059722	-0.112959026243795	-1.08144404912417	1.08144404912417	0.002670642168313	0.016945380020149
Fam45a	ENSMUSG00000024993	GSE73503	RNA	Hippocampus	Q80/2M	age	6M	Q80	1223.9827332899	-0.119269218510314	-1.08618452818985	1.08618452818985	0.002190452827633	0.016946380742488
Ubp1	ENSMUSG00000009741	GSE73503	RNA	Hippocampus	Q140/2M	age	6M	Q140	4781.84188015934	-0.092411274898621	-1.0661506246125	1.0661506246125	0.002585404085762	0.016946505616321
Creb5	ENSMUSG00000053007	GSE76752	RNA	White Adipose around Gonad	Q175/Q20	qlen	6M	Q175	145.676395965149	0.748627491358453	1.68019361689228	1.68019361689228	0.003273111205464	0.016946687780673
Gm29164	ENSMUSG00000101077	GSE76752	RNA	White Adipose around Gonad	Q175/Q20	qlen	6M	Q175	1.48130352875479	-3.55301186030619	-11.7371632434309	11.7371632434309	0.003273207122167	0.016946687780673
Magi1	Q6RHR9	PXD010957	Protein	Gastrocnemius Muscle	Q50/2M	age	6M	Q50	7.41665780396666	1.29335105873335	19.6494798621921	19.6494798621921	0.000180051708091	0.016947060736565
Ank2	Q8C8R3-6	PXD010957	Protein	Gastrocnemius Muscle	Q50/2M	age	6M	Q50	7.41124335297499	1.02601772540002	10.6173889038227	10.6173889038227	0.000181712458046	0.016947060736565
Ubl3	Q9Z2M6	PXD010957	Protein	Gastrocnemius Muscle	Q50/2M	age	6M	Q50	7.38499335297499	0.984017725400018	9.63868362377627	9.63868362377627	0.000177410488584	0.016947060736565
Slmap	Q3URD3	PXD010957	Protein	Gastrocnemius Muscle	Q50/2M	age	6M	Q50	9.37125	-0.569999999999999	-3.71535229097172	3.71535229097172	0.000182872939212	0.016947060736565
Slc39a8	ENSMUSG00000053897	GSE65772	RNA	Liver Combined	Q175/2M	age	6M	Q175	874.930696824899	-0.222843141581079	-1.16703120831918	1.16703120831918	0.001234653252039	0.016947765091201
Eno1	ENSMUSG00000063524	GSE78273	RNA	Liver Female	Q50/Q20	qlen	10M	Q50	14630.830522988	-0.239186450498757	-1.18032687613648	1.18032687613648	0.000456899093794	0.016947839430853
Btd	ENSMUSG00000021900	GSE65772	RNA	Liver Female	Q140/Q20	qlen	6M	Q140	3008.08476106663	0.3154378798921	1.24438928706584	1.24438928706584	0.000818275274403	0.01694795577487
Uvssa	ENSMUSG00000037355	GSE65774	RNA	Striatum	Q175/Q20	qlen	6M	Q175	940.867369094329	-0.302195666632136	-1.23301954335443	1.23301954335443	0.003209734773372	0.016947997852188
Il4i1	ENSMUSG00000074141	GSE65772	RNA	Liver Combined	Q140/2M	age	6M	Q140	27.8667655317199	0.746732830715421	1.67798850271383	1.67798850271383	0.001036747702201	0.016948195237369
Myo1g	Q5SUA5	PXD006302	Protein	Striatum	Q50/Q20	qlen	6M	Q50	7.72778556735886	-0.772818573639576	-5.92677681973172	5.92677681973172	6.9019537695223E-05	0.016948309267997
Spock2	ENSMUSG00000058297	GSE73503	RNA	Hippocampus	Q20/2M	age	6M	Q20	26184.5974490951	0.092707374877671	1.0663694647463	1.0663694647463	0.002121880726827	0.01694832680055
Sgsh	ENSMUSG00000005043	GSE65772	RNA	Liver Combined	Q20/2M	age	6M	Q20	251.966988600555	0.380401799214987	1.301704337422	1.301704337422	0.001121752252415	0.0169489190807
Prph	P15331	PXD010958	Protein	Heart	Q175/Q20	qlen	2M	Q175	6.54034508936318	-0.939309821273641	-8.69580558003751	8.69580558003751	4.76094207475305E-05	0.016948953786121
Nr4a2	ENSMUSG00000026826	GSE65775	RNA	Gastrocnemius Muscle	Q175/WT	qlen	6M	Q175	217.494096696716	-2.47736336927029	-5.5687879923429	5.5687879923429	3.58354963364904E-06	0.016949473057233
Bola1	ENSMUSG00000015943	GSE65775	RNA	White Adipose around Gonad	Q175/WT	qlen	6M	Q175	317.232554639737	-0.551802288715884	-1.46591584988916	1.46591584988916	0.001351475659983	0.016949925329608
Gm17251	ENSMUSG00000090952	GSE73468	RNA	Cerebellum	Q20/2M	age	10M	Q20	54.4877848326853	-0.431835650317765	-1.3489488553308	1.3489488553308	0.001660450446738	0.016949993761279
Lsm12	ENSMUSG00000020922	GSE73468	RNA	Cerebellum	Q20/2M	age	6M	Q20	855.585837696424	0.180970160851987	1.13364596542564	1.13364596542564	0.000759858698674	0.016950286014753
Pogk	ENSMUSG00000040596	GSE78273	RNA	Liver Male	Q50/Q20	qlen	10M	Q50	353.232303162383	-0.477280024892555	-1.39211657329899	1.39211657329899	0.00012585159391	0.016950389204857
Csnk2b	ENSMUSG00000024387	GSE65775	RNA	Skin	Q175/WT	qlen	6M	Q175	7301.48198163224	0.211032394730588	1.15751620793322	1.15751620793322	0.000834913274666	0.016950496685191
Mark2	ENSMUSG00000024969	GSE65775	RNA	Skin	Q175/WT	qlen	6M	Q175	6915.44169441835	0.25602863927816	1.19418689292383	1.19418689292383	0.000834053784563	0.016950496685191
Fign	ENSMUSG00000075324	GSE65775	RNA	Skin	Q175/WT	qlen	6M	Q175	44.9043953828105	-0.907507616627801	-1.8758020834701	1.8758020834701	0.000835219947786	0.016950496685191
Sh3gl2	ENSMUSG00000028488	GSE65775	RNA	Skin	Q175/WT	qlen	6M	Q175	972.909615486307	0.323947143026991	1.25175059659883	1.25175059659883	0.000834609220299	0.016950496685191
Brdt	ENSMUSG00000029279	GSE78274	RNA	Striatum	Q140/Q20	qlen	6M	Q140	450.319000350469	-0.172765813240489	-1.12721742072031	1.12721742072031	0.001171761798358	0.016950577495712
Htra2	ENSMUSG00000068329	GSE78270	RNA	Cerebellum	Q140/Q20	qlen	6M	Q140	653.592519870676	-0.183918795062812	-1.1359653229374	1.1359653229374	0.000530769677616	0.016950750768116
Il1rapl1	ENSMUSG00000052372	GSE78270	RNA	Cerebellum	Q140/Q20	qlen	6M	Q140	495.926114434571	0.405687129800967	1.3247197004264	1.3247197004264	0.000530581812917	0.016950750768116
Riok3	Q9DBU3	PXD006302	Protein	Striatum	Q111/2M	age	10M	Q111	8.43081658803862	-0.381685123780258	-2.40815880991675	2.40815880991675	0.000192643330048	0.016951007683119
Gmip	ENSMUSG00000036246	GSE65774	RNA	Striatum	Q111/2M	age	6M	Q111	335.549478113165	0.171570689940375	1.12628402459231	1.12628402459231	0.003196884186853	0.016951396006863
Atrn	ENSMUSG00000027312	GSE65772	RNA	Liver Female	Q92/2M	age	10M	Q92	2827.09336624576	-0.464781092344342	-1.38010792652249	1.38010792652249	0.000644951359925	0.016951496750437
Spata17	ENSMUSG00000026611	GSE76752	RNA	White Adipose around Gonad	Q175/Q20	qlen	6M	Q175	24.942791764529	1.7718593225111	3.41493785004029	3.41493785004029	0.003274763692619	0.016951611058389
Ttll12	ENSMUSG00000016757	GSE65772	RNA	Liver Female	Q175/2M	age	6M	Q175	290.079049345614	0.422236127389236	1.3400029041417	1.3400029041417	0.001522188098518	0.016953417875083
Clec4a3	ENSMUSG00000043832	GSE73468	RNA	Cerebellum	Q20/2M	age	10M	Q20	9.49991192822347	1.03511815970523	2.04928147958064	2.04928147958064	0.001661455837677	0.016953508311673
Fuom	ENSMUSG00000025466	GSE73468	RNA	Cerebellum	Q20/2M	age	10M	Q20	383.327052468437	-0.175680864488662	-1.12949733322285	1.12949733322285	0.001662108658007	0.016953508311673
Rab3gap1	ENSMUSG00000036104	GSE78270	RNA	Cerebellum	Q140/Q20	qlen	6M	Q140	3277.13734889774	0.124549154874845	1.09016700003053	1.09016700003053	0.000531526976575	0.016953717326565
Cbr3	Q8K354	PXD006302	Protein	Striatum	Q140/Q20	qlen	6M	Q140	10.5315353747882	-0.10447721883379	-1.27197102636575	1.27197102636575	0.000164786651682	0.016953826678383
Gm13544	ENSMUSG00000086995	GSE65774	RNA	Striatum	Q80/2M	age	10M	Q80	17.0978625994528	1.19351038200721	2.28708562966557	2.28708562966557	0.00277593013189	0.016953944706218
Chga	ENSMUSG00000021194	GSE65770	RNA	Cortex	Q140/2M	age	10M	Q140	3401.72561293431	-0.118731756155855	-1.08577995581011	1.08577995581011	0.001562781035353	0.016954724230558
Uqcr10	ENSMUSG00000059534	GSE65772	RNA	Liver Male	Q111/2M	age	6M	Q111	2477.80739283686	-0.362194248660545	-1.28537939304247	1.28537939304247	0.00021917193066	0.016954955340173
Gm5970	ENSMUSG00000085977	GSE65772	RNA	Liver Female	Q92/2M	age	10M	Q92	96.4882447566846	0.624381980182397	1.54155031663257	1.54155031663257	0.000646597669979	0.016955059930307
Kbtbd13	ENSMUSG00000054978	GSE65772	RNA	Liver Female	Q92/2M	age	10M	Q92	12.0840667524485	2.0663877116216	4.18836656339517	4.18836656339517	0.000646311215644	0.016955059930307
Smarca5	ENSMUSG00000031715	GSE65772	RNA	Liver Female	Q92/Q20	qlen	6M	Q92	1793.21443691911	0.279290917228228	1.21359825579174	1.21359825579174	0.001520412263368	0.016955104555894
Tro	ENSMUSG00000025272	GSE65772	RNA	Liver Combined	Q140/Q20	qlen	6M	Q140	33.6160277082116	-1.03256996017358	-2.04566507490615	2.04566507490615	0.00017319639526	0.016955280304388
Onecut2	ENSMUSG00000045991	GSE65770	RNA	Cortex	Q140/2M	age	6M	Q140	184.929825501507	0.265053274772258	1.2016804234708	1.2016804234708	0.003582727367777	0.016955338941122
Hdac9	ENSMUSG00000004698	GSE73468	RNA	Cerebellum	Q111/2M	age	10M	Q111	441.195607814886	0.185222396719878	1.13699223124043	1.13699223124043	0.001347891898227	0.016955477733475
Anapc5	ENSMUSG00000029472	GSE65772	RNA	Liver Combined	Q92/2M	age	6M	Q92	2486.89543483341	0.160091182892963	1.11735775638738	1.11735775638738	0.000717839538474	0.016955615684695
2310061I04Rik	ENSMUSG00000050705	GSE65775	RNA	White Adipose around Gonad	Q175/WT	qlen	6M	Q175	1008.3815142055	-0.392160421599106	-1.31235717505751	1.31235717505751	0.001352928631592	0.01695762027402
Uba5	ENSMUSG00000032557	GSE65775	RNA	White Adipose around Gonad	Q175/WT	qlen	6M	Q175	1428.06358013133	-0.305449531863669	-1.23580364335375	1.23580364335375	0.001353434566676	0.01695762027402
Irf2bp2	ENSMUSG00000051495	GSE73468	RNA	Cerebellum	Q111/2M	age	6M	Q111	1904.30185444741	0.177856633970762	1.13120204546093	1.13120204546093	0.001727982706541	0.016957973797927
Syne2	ENSMUSG00000063450	GSE65775	RNA	White Adipose around Gonad	Q175/WT	qlen	6M	Q175	5612.74041069341	0.377706179181196	1.29927442388589	1.29927442388589	0.001354166324707	0.01695836009912
Ccdc88a	ENSMUSG00000032740	GSE73503	RNA	Hippocampus	Q80/2M	age	10M	Q80	3103.5515402763	-0.177531412052002	-1.1309470711066	1.1309470711066	0.000468232651667	0.016958965760082
Tent4a	ENSMUSG00000034575	GSE65774	RNA	Striatum	Q111/2M	age	6M	Q111	1373.00102905763	0.142704959267061	1.10397305424237	1.10397305424237	0.003199023991297	0.016959245513129
Rnf130	ENSMUSG00000020376	GSE76752	RNA	White Adipose around Gonad	Q175/Q20	qlen	6M	Q175	3581.05880677086	-0.238464417099244	-1.17973629935005	1.17973629935005	0.003276881226684	0.016959435771758
Nfkbiz	ENSMUSG00000035356	GSE73503	RNA	Hippocampus	Q175/Q20	qlen	6M	Q175	396.586007680412	-0.177612274706693	-1.13101046215103	1.13101046215103	0.002406967065476	0.016959689599597
Gm2824	ENSMUSG00000097452	GSE65774	RNA	Striatum	Q175/Q20	qlen	6M	Q175	39.7678135701788	0.64910644025531	1.56819660348883	1.56819660348883	0.00321261904279	0.01695979139401
Derl2	ENSMUSG00000018442	GSE65770	RNA	Cortex	Q20/2M	age	6M	Q20	1039.0654263637	-0.121027935861534	-1.0875094488182	1.0875094488182	0.002823339927951	0.016960252598102
Brsk1	ENSMUSG00000035390	GSE65770	RNA	Cortex	Q20/2M	age	6M	Q20	12024.5895009016	0.114389250865172	1.08251667693841	1.08251667693841	0.002823927625507	0.016960252598102
Lin7c	ENSMUSG00000027162	GSE73503	RNA	Hippocampus	Q175/2M	age	10M	Q175	4820.53419429315	-0.159080178825854	-1.11657501472653	1.11657501472653	0.001303478819269	0.016960312729426
Lrrc47	ENSMUSG00000029028	GSE65774	RNA	Striatum	Q175/2M	age	10M	Q175	1297.73375675252	-0.143303150273038	-1.1044308943691	1.1044308943691	0.0036391792626	0.016960477010719
Tmem248	ENSMUSG00000053094	GSE65772	RNA	Liver Female	Q111/2M	age	6M	Q111	2437.82010722105	0.383853661381609	1.30482258733988	1.30482258733988	0.000456953115198	0.016960615118423
Lrp5	ENSMUSG00000024913	GSE73468	RNA	Cerebellum	Q80/2M	age	6M	Q80	348.557678821897	0.423531342812975	1.34120646532335	1.34120646532335	0.000289700271772	0.01696064040126
Ssr2	ENSMUSG00000041355	GSE65772	RNA	Liver Combined	Q20/2M	age	6M	Q20	1909.06593739869	-0.229289384663163	-1.1722573987074	1.1722573987074	0.001123275202188	0.016961022413502
Ap2a1	ENSMUSG00000060279	GSE65772	RNA	Liver Combined	Q111/2M	age	6M	Q111	1248.57252492119	0.352069661690166	1.27639039887781	1.27639039887781	0.000705942762704	0.016961574646644
Gm5638	ENSMUSG00000081084	GSE65772	RNA	Liver Combined	Q111/2M	age	6M	Q111	3.74427097398702	1.97481502622999	3.9307783808662	3.9307783808662	0.000706244370643	0.016961574646644
Pfn2	ENSMUSG00000027805	GSE73468	RNA	Cerebellum	Q92/2M	age	10M	Q92	7571.52530954048	-0.177405112645046	-1.13084806772182	1.13084806772182	0.000796611828418	0.016962361076791
Abca9	ENSMUSG00000041797	GSE78273	RNA	Liver Female	Q92/Q20	qlen	6M	Q92	223.942529281157	-0.87261769254823	-1.83098210683064	1.83098210683064	0.000133117356247	0.016962517371921
Ubap1	ENSMUSG00000028437	GSE65774	RNA	Striatum	Q175/Q20	qlen	10M	Q175	1626.68048639084	0.117410620286625	1.08478611705218	1.08478611705218	0.001872040549215	0.016962717454176
2700097O09Rik	ENSMUSG00000062198	GSE76752	RNA	White Adipose around Gonad	Q175/Q20	qlen	6M	Q175	434.779248750359	0.254974559626721	1.19331470002664	1.19331470002664	0.003278374149082	0.016962947315104
ENSMUSG00000097757	ENSMUSG00000097757	GSE76752	RNA	White Adipose around Gonad	Q175/Q20	qlen	6M	Q175	60.9977520889942	-0.50658508965896	-1.42068340449522	1.42068340449522	0.003278771838033	0.016962947315104
Hnrnpa0	ENSMUSG00000007836	GSE65774	RNA	Striatum	Q20/2M	age	6M	Q20	3370.63097019338	0.100141713541915	1.07187874623738	1.07187874623738	0.002674379265114	0.016963719568073
Mtx3	ENSMUSG00000021704	GSE65774	RNA	Striatum	Q20/2M	age	6M	Q20	3320.83952139108	-0.129588567695826	-1.09398167164006	1.09398167164006	0.002674857049988	0.016963719568073
Ifit2	ENSMUSG00000045932	GSE65772	RNA	Liver Male	Q175/2M	age	6M	Q175	96.0252748252662	-0.795228313091538	-1.73535197996601	1.73535197996601	0.000604394692288	0.016963839909696
Dnajb4	ENSMUSG00000028035	GSE65772	RNA	Liver Male	Q175/2M	age	6M	Q175	1370.70553528326	-0.619224496791833	-1.53604927468643	1.53604927468643	0.000605052112697	0.016963839909696
Prelp	ENSMUSG00000041577	GSE65770	RNA	Cortex	Q20/2M	age	6M	Q20	706.080038066185	0.260680900169637	1.19804400488779	1.19804400488779	0.002825181451725	0.016963927526312
Bnip3	ENSMUSG00000078566	GSE65775	RNA	White Adipose around Gonad	Q175/WT	qlen	6M	Q175	23276.7393846036	-0.431623413878993	-1.34875042459152	1.34875042459152	0.001355340905823	0.016964641953773
Plekho2	ENSMUSG00000050721	GSE65774	RNA	Striatum	Q140/Q20	qlen	10M	Q140	445.048183414349	-0.224870766907194	-1.16867255704332	1.16867255704332	0.001800286042411	0.016965472976618
Olfr1029	ENSMUSG00000059873	GSE65772	RNA	Liver Combined	Q92/2M	age	6M	Q92	5.31151381149906	1.51165129810909	2.85136217225654	2.85136217225654	0.00071899493154	0.016965821045543
Ost4	ENSMUSG00000038803	GSE65774	RNA	Striatum	Q80/2M	age	6M	Q80	904.533325348866	-0.122580287161845	-1.08868024738717	1.08868024738717	0.003272038451906	0.016965882787447
Plekhf1	ENSMUSG00000074170	GSE73468	RNA	Cerebellum	Q175/Q20	qlen	6M	Q175	424.1382350778	-0.274976988224634	-1.20997478930537	1.20997478930537	0.001276629801234	0.016966736034745
Pot1b	ENSMUSG00000024174	GSE73468	RNA	Cerebellum	Q140/2M	age	10M	Q140	416.22797433675	0.203900390446843	1.15180811407127	1.15180811407127	0.002321479278021	0.01696686915559
Commd7	ENSMUSG00000056941	GSE65772	RNA	Liver Combined	Q92/2M	age	10M	Q92	503.724065802366	0.34429919136865	1.26953413934987	1.26953413934987	0.000301125901567	0.016967036410607
Shank3	ENSMUSG00000022623	GSE65770	RNA	Cortex	Q20/2M	age	6M	Q20	7199.18970379361	0.208269560259084	1.15530162664415	1.15530162664415	0.002826394081857	0.01696735347732
Gm14248	ENSMUSG00000083831	GSE65774	RNA	Striatum	Q175/Q20	qlen	6M	Q175	1.46858134936354	-2.80853647661128	-7.00573528670702	7.00573528670702	0.003214731940624	0.016967508823105
Grhpr	ENSMUSG00000035637	GSE65774	RNA	Striatum	Q111/Q20	qlen	10M	Q111	720.052192512453	0.171706048297814	1.12638970119287	1.12638970119287	0.001031757096138	0.016968386485762
Tbc1d2	ENSMUSG00000039813	GSE65774	RNA	Striatum	Q111/Q20	qlen	10M	Q111	108.952380830089	-0.382283788395415	-1.30340351290745	1.30340351290745	0.00103132952404	0.016968386485762
Mrc1	ENSMUSG00000026712	GSE73468	RNA	Cerebellum	Q111/2M	age	6M	Q111	124.813656164695	0.357882723159011	1.28154374309181	1.28154374309181	0.001730369121165	0.016968440443702
Rp9	ENSMUSG00000032239	GSE65770	RNA	Cortex	Q20/2M	age	10M	Q20	541.870086630306	0.163136069762669	1.1197184914603	1.1197184914603	0.001475445791621	0.016968601997514
Nucks1	ENSMUSG00000026434	GSE73468	RNA	Cerebellum	Q20/2M	age	10M	Q20	5580.69460310469	0.073552890614741	1.05230498158632	1.05230498158632	0.001665593515352	0.016968932592651
Pmm1	ENSMUSG00000022474	GSE73468	RNA	Cerebellum	Q20/2M	age	10M	Q20	2511.42857078981	-0.096635331004097	-1.06927677339616	1.06927677339616	0.001664409435885	0.016968932592651
Eps8l2	ENSMUSG00000025504	GSE73468	RNA	Cerebellum	Q20/2M	age	10M	Q20	1086.13318775186	-0.15183607772472	-1.11098248913892	1.11098248913892	0.001665534249716	0.016968932592651
Sap130	ENSMUSG00000024260	GSE78274	RNA	Striatum	Q140/Q20	qlen	10M	Q140	1359.12242901147	0.155080602721408	1.1134838263302	1.1134838263302	0.001844650533401	0.016969067724553
Pawr	ENSMUSG00000035873	GSE65772	RNA	Liver Combined	Q175/2M	age	10M	Q175	282.074881345148	0.485686657467687	1.40025216360007	1.40025216360007	0.000260514632051	0.016969236060228
Zfp609	ENSMUSG00000040524	GSE65772	RNA	Liver Male	Q92/2M	age	6M	Q92	968.828505528997	-0.3724068456084	-1.29451066005104	1.29451066005104	0.000662412380163	0.016970246213603
Rps6ka3	ENSMUSG00000031309	GSE65772	RNA	Liver Male	Q92/2M	age	6M	Q92	523.579141654547	-0.359082536568337	-1.2826099787669	1.2826099787669	0.000662545959334	0.016970246213603
Pah	ENSMUSG00000020051	GSE65772	RNA	Liver Male	Q175/Q20	qlen	10M	Q175	43534.2208845054	-0.479002624205403	-1.39377977391562	1.39377977391562	0.000127612378397	0.0169725080791
Cbx2	ENSMUSG00000025577	GSE65772	RNA	Liver Male	Q175/Q20	qlen	10M	Q175	264.703323905326	-0.757199218354415	-1.69020614929059	1.69020614929059	0.000127032128863	0.0169725080791
Ccdc80	ENSMUSG00000022665	GSE65772	RNA	Liver Male	Q175/Q20	qlen	10M	Q175	299.318262668091	0.620397814392147	1.53729902371497	1.53729902371497	0.000127705952531	0.0169725080791
Stxbp1	ENSMUSG00000026797	GSE65772	RNA	Liver Male	Q175/Q20	qlen	10M	Q175	107.491280676657	0.967552867451138	1.95552078101926	1.95552078101926	0.000126692585102	0.0169725080791
Gm15541	ENSMUSG00000087371	GSE65774	RNA	Striatum	Q175/Q20	qlen	6M	Q175	10.2031844890899	-0.824229558467631	-1.77058923901855	1.77058923901855	0.003216351081267	0.016972617580694
Zfp37	ENSMUSG00000028389	GSE65774	RNA	Striatum	Q20/2M	age	6M	Q20	555.674251345801	-0.212536728143544	-1.15872380788809	1.15872380788809	0.002676989706258	0.016973042407374
Amer2	ENSMUSG00000021986	GSE65774	RNA	Striatum	Q111/2M	age	6M	Q111	1064.89955345177	0.24000883095906	1.18099989049005	1.18099989049005	0.003202338721344	0.016973319228526
Hmgn1	ENSMUSG00000040681	GSE65772	RNA	Liver Combined	Q92/Q20	qlen	6M	Q92	2192.06031384179	0.200955592002965	1.14945946565883	1.14945946565883	0.000448030186665	0.016973368323715
Sncb	ENSMUSG00000034891	GSE65772	RNA	Liver Female	Q92/Q20	qlen	6M	Q92	3.6538092587879	-5.37253515465055	-41.4280254441983	41.4280254441983	0.001522828282448	0.016973689847027
Insm1	ENSMUSG00000068154	GSE65774	RNA	Striatum	Q111/2M	age	6M	Q111	262.264916310094	0.255073982481161	1.1933969397506	1.1933969397506	0.003203094583455	0.01697382720023
Gm15429	ENSMUSG00000040323	GSE65772	RNA	Liver Combined	Q80/2M	age	6M	Q80	985.217671713402	0.489211968100583	1.40367794639964	1.40367794639964	0.000458972376333	0.016974669446993
Slc44a2	ENSMUSG00000057193	GSE73503	RNA	Hippocampus	Q175/2M	age	6M	Q175	1567.51582497758	0.093818410744008	1.0671910043024	1.0671910043024	0.001461907501167	0.016975572836569
Rundc3a	ENSMUSG00000006575	GSE65774	RNA	Striatum	Q20/2M	age	6M	Q20	7832.24532600167	0.11596423114909	1.08369909827526	1.08369909827526	0.002678096211451	0.016975856089168
Kat6b	ENSMUSG00000021767	GSE73468	RNA	Cerebellum	Q20/2M	age	10M	Q20	2763.81281988847	0.104882449032408	1.07540676261351	1.07540676261351	0.001666946988893	0.016976019729821
Mtmr3	ENSMUSG00000034354	GSE65772	RNA	Liver Combined	Q140/2M	age	6M	Q140	1716.22984559851	0.257665441131294	1.19554252006652	1.19554252006652	0.0010392207127	0.016976825031632
Tmem38a	ENSMUSG00000031791	GSE65774	RNA	Striatum	Q111/2M	age	6M	Q111	2742.47661296349	-0.083393489476614	-1.05950727177771	1.05950727177771	0.003204400040971	0.016977246776609
Sorbs3	ENSMUSG00000022091	GSE73468	RNA	Cerebellum	Q20/2M	age	10M	Q20	849.215302030766	0.205237806818529	1.15287636565829	1.15287636565829	0.001667830906449	0.016977881060425
Stxbp5l	ENSMUSG00000022829	GSE73468	RNA	Cerebellum	Q20/2M	age	10M	Q20	2381.88274226572	0.178698511379448	1.13186234534308	1.13186234534308	0.001669653719544	0.016977881060425
Rufy3	ENSMUSG00000029291	GSE73468	RNA	Cerebellum	Q20/2M	age	10M	Q20	8763.44925070852	0.094454493854357	1.06766163171997	1.06766163171997	0.001669761378414	0.016977881060425
Lrfn1	ENSMUSG00000030600	GSE73468	RNA	Cerebellum	Q20/2M	age	10M	Q20	369.909371776346	-0.353722664677331	-1.27785369241223	1.27785369241223	0.001668643089662	0.016977881060425
Rgs19	Q9CX84	PXD006302	Protein	Striatum	Q175/2M	age	10M	Q175	8.44008782670682	0.195318810677899	1.56790162664063	1.56790162664063	0.000510497101829	0.016978814546153
Lbhd2	ENSMUSG00000087075	GSE65770	RNA	Cortex	Q175/Q20	qlen	2M	Q175	36.9832683685617	-1.34985753087528	-2.54886953606162	2.54886953606162	5.86516385099827E-06	0.016978997663768
Cdk13	ENSMUSG00000041297	GSE65772	RNA	Liver Combined	Q175/2M	age	6M	Q175	1043.92524704674	-0.163623269117996	-1.12009668521186	1.12009668521186	0.001238075260824	0.016979422025214
Tmem198b	ENSMUSG00000047090	GSE65770	RNA	Cortex	Q140/2M	age	6M	Q140	389.874786266744	0.168095635156123	1.12357438145357	1.12357438145357	0.003588774095428	0.016980013188405
ENSMUSG00000097872	ENSMUSG00000097872	GSE73503	RNA	Hippocampus	Q111/Q20	qlen	10M	Q111	33.1675235682583	-3.45747303634019	-10.9850766883615	10.9850766883615	2.29810014178223E-05	0.016980333647609
Apmap	ENSMUSG00000033096	GSE65770	RNA	Cortex	Q175/2M	age	10M	Q175	1577.77119176802	0.129491748048004	1.09390825670265	1.09390825670265	0.002190583405651	0.016981735472064
Pnkd	Q69ZP3	PXD010957	Protein	Gastrocnemius Muscle	Q175/Q20	qlen	10M	Q175	7.48713526054285	-1.25501772540002	-17.9894433617968	17.9894433617968	0.000384625682614	0.016982703216935
Adig	ENSMUSG00000044405	GSE65775	RNA	Skin	Q175/WT	qlen	6M	Q175	608.886144015755	-0.91973448569851	-1.8917670996683	1.8917670996683	0.000837515395703	0.01698310413424
Spen	ENSMUSG00000040761	GSE65772	RNA	Liver Combined	Q111/2M	age	6M	Q111	1317.08949955037	0.42805508983257	1.34541858283674	1.34541858283674	0.000709896618851	0.016983358548863
Mri1	Q9CQT1	PXD006302	Protein	Striatum	Q140/Q20	qlen	6M	Q140	9.81300668736031	0.127640523284931	1.34165397989368	1.34165397989368	0.000168149627014	0.016983420996846
2010300C02Rik	E9Q3M9	PXD006302	Protein	Striatum	Q140/Q20	qlen	6M	Q140	10.773781001929	-0.109409993786109	-1.2865006020523	1.2865006020523	0.00016827962675	0.016983420996846
Slc41a3	ENSMUSG00000030089	GSE65772	RNA	Liver Female	Q140/Q20	qlen	6M	Q140	137.505346573795	-1.07403128839007	-2.10530796770476	2.10530796770476	0.000820745789817	0.016983586096774
Fxyd5	ENSMUSG00000009687	GSE65774	RNA	Striatum	Q175/2M	age	6M	Q175	323.580333782746	-0.314887362572824	-1.24391453173209	1.24391453173209	0.004042160149024	0.016984378746425
Stxbp2	ENSMUSG00000004626	GSE65774	RNA	Striatum	Q175/2M	age	6M	Q175	2919.55439384234	0.131056541333262	1.09509538834596	1.09509538834596	0.004042528254121	0.016984378746425
Clasrp	ENSMUSG00000061028	GSE73468	RNA	Cerebellum	Q175/Q20	qlen	6M	Q175	1369.29447859064	0.202191139994841	1.15044430348985	1.15044430348985	0.001278628838077	0.016984453065789
Tmem198	ENSMUSG00000051703	GSE65770	RNA	Cortex	Q175/2M	age	10M	Q175	1255.63351474148	-0.282981125125061	-1.21670644027885	1.21670644027885	0.002191593420216	0.016984523844446
March3	ENSMUSG00000032656	GSE73503	RNA	Hippocampus	Q80/2M	age	6M	Q80	73.7402112344323	0.402959802507679	1.32221776396868	1.32221776396868	0.002196886523075	0.016984727910858
Shb	Q6PD21	PXD006302	Protein	Striatum	Q111/Q20	qlen	10M	Q111	9.01217002446487	-0.132165294026582	-1.35570530043617	1.35570530043617	0.00015762585597	0.016984990194329
Eed	ENSMUSG00000030619	GSE65774	RNA	Striatum	Q111/2M	age	10M	Q111	420.164528121774	0.158659302693956	1.11624932480664	1.11624932480664	0.00289705351132	0.016985392641994
Nyap1	ENSMUSG00000045348	GSE65774	RNA	Striatum	Q111/Q20	qlen	10M	Q111	1920.054729542	0.185640861653118	1.13732207252693	1.13732207252693	0.001033497324836	0.016986423030115
Kcnb2	ENSMUSG00000092083	GSE65774	RNA	Striatum	Q140/Q20	qlen	6M	Q140	158.899795499409	-0.270630320453882	-1.20633476607595	1.20633476607595	0.002199858009209	0.016986559381496
Slc16a13	ENSMUSG00000044367	GSE65772	RNA	Liver Female	Q111/Q20	qlen	6M	Q111	79.5498856363456	1.09907529287499	2.14217344144967	2.14217344144967	0.000353535386556	0.016986647007543
Hist1h1c	ENSMUSG00000036181	GSE65772	RNA	Liver Female	Q111/Q20	qlen	6M	Q111	680.763053674696	-0.912187354326459	-1.88189659000998	1.88189659000998	0.000356186456462	0.016986647007543
Filip1l	ENSMUSG00000043336	GSE65772	RNA	Liver Female	Q111/Q20	qlen	6M	Q111	406.585983545656	-0.827346692957413	-1.77441896835764	1.77441896835764	0.000354023471072	0.016986647007543
Trim39	ENSMUSG00000045409	GSE65772	RNA	Liver Female	Q111/Q20	qlen	6M	Q111	824.900126292646	0.512890618913414	1.42690631758675	1.42690631758675	0.00035244499737	0.016986647007543
P2ry14	ENSMUSG00000036381	GSE65772	RNA	Liver Female	Q111/Q20	qlen	6M	Q111	77.5246628939477	-0.830779569582263	-1.77864620567453	1.77864620567453	0.00035313175946	0.016986647007543
Prom1	ENSMUSG00000029086	GSE65772	RNA	Liver Female	Q111/Q20	qlen	6M	Q111	250.648586731733	-0.995526058935345	-1.99380740761583	1.99380740761583	0.000353290931914	0.016986647007543
Parp12	ENSMUSG00000038507	GSE65772	RNA	Liver Female	Q111/Q20	qlen	6M	Q111	2017.27909499816	-0.411564975260556	-1.33012789892988	1.33012789892988	0.00035593636286	0.016986647007543
Lilra5	ENSMUSG00000070873	GSE65772	RNA	Liver Female	Q111/Q20	qlen	6M	Q111	248.902715782793	-0.88113360654408	-1.84182195580048	1.84182195580048	0.000355733495766	0.016986647007543
Gtf3c6	ENSMUSG00000019837	GSE65774	RNA	Striatum	Q175/2M	age	10M	Q175	415.276780070338	0.152158134374922	1.1112305243979	1.1112305243979	0.003646099269461	0.016986648170766
Zbtb7b	ENSMUSG00000028042	GSE65774	RNA	Striatum	Q175/2M	age	10M	Q175	580.599556218958	0.295908393398768	1.22765772903243	1.22765772903243	0.00364569034653	0.016986648170766
Smg6	ENSMUSG00000038290	GSE65772	RNA	Liver Combined	Q111/2M	age	6M	Q111	1305.46101311584	0.214186891645109	1.16004992160276	1.16004992160276	0.000710972690104	0.016987116562728
Pecam1	Q08481-2	PXD006302	Protein	Striatum	Q111/Q20	qlen	6M	Q111	7.87534976238407	1.06794696369001	11.693565797532	11.693565797532	0.000113397454501	0.016987258113645
Ap3b1	ENSMUSG00000021686	GSE65774	RNA	Striatum	Q20/2M	age	6M	Q20	2052.21758845519	0.117487613865466	1.08484401133461	1.08484401133461	0.002680635648654	0.016987749168798
Pfkp	ENSMUSG00000021196	GSE65774	RNA	Striatum	Q20/2M	age	6M	Q20	9894.06586256356	0.129643297670964	1.09402317363714	1.09402317363714	0.0026814123108	0.016988019167536
Hmgcll1	ENSMUSG00000007908	GSE65774	RNA	Striatum	Q20/2M	age	6M	Q20	829.963253311267	-0.166642334038328	-1.12244311692003	1.12244311692003	0.002682004665763	0.016988019167536
Fnbp1	ENSMUSG00000075415	GSE65774	RNA	Striatum	Q111/Q20	qlen	10M	Q111	8207.82033975032	-0.188370487783466	-1.13947595999899	1.13947595999899	0.001034283537468	0.016988766804603
2410124H12Rik	ENSMUSG00000051297	GSE73468	RNA	Cerebellum	Q140/2M	age	6M	Q140	76.9122236167113	-0.48525263820867	-1.39983097618142	1.39983097618142	0.001167826948745	0.016989527881826
Rpusd3	ENSMUSG00000051169	GSE73503	RNA	Hippocampus	Q175/Q20	qlen	6M	Q175	334.371784012809	-0.186510357714597	-1.13800773033617	1.13800773033617	0.002411918095471	0.016989969391752
Itpr2	ENSMUSG00000030287	GSE73503	RNA	Hippocampus	Q92/2M	age	6M	Q92	1301.52928773799	0.191438776863458	1.14190194889071	1.14190194889071	0.002155432628803	0.016990189494742
Rnf34	Q99KR6	PXD010957	Protein	Gastrocnemius Muscle	Q175/Q20	qlen	10M	Q175	7.51713526054285	-1.30751772540002	-20.3010137521735	20.3010137521735	0.000387264258864	0.016990294363416
Hacd4	ENSMUSG00000028497	GSE73503	RNA	Hippocampus	Q111/2M	age	10M	Q111	144.954710768079	-0.37671413450265	-1.29838130705593	1.29838130705593	0.000158246935885	0.016992867938018
Yes1	ENSMUSG00000014932	GSE73503	RNA	Hippocampus	Q111/2M	age	10M	Q111	605.136394820316	-0.250740319567914	-1.18981751373448	1.18981751373448	0.000158562842819	0.016992867938018
Mtx2	ENSMUSG00000027099	GSE65772	RNA	Liver Female	Q175/2M	age	6M	Q175	1400.91012304935	-0.204416729915643	-1.15222041910543	1.15222041910543	0.001526573153407	0.016993695506307
Mbnl2	ENSMUSG00000022139	GSE65770	RNA	Cortex	Q20/2M	age	6M	Q20	7292.7068686885	-0.076177589749938	-1.05422118554052	1.05422118554052	0.00283149396764	0.016994108468966
Pygm	ENSMUSG00000032648	GSE65775	RNA	Skin	Q175/WT	qlen	6M	Q175	18097.962048468	-0.904051074347615	-1.87131324279652	1.87131324279652	0.000838782865567	0.016994829826749
Sh3bp5	Q9Z131	PXD005485	Protein	Cortex	Q50/Q20	qlen	6M	Q50	6.63453180373016	-0.518735191379631	-3.30168161466534	3.30168161466534	0.000187577295639	0.01699597417935
Plxnc1	ENSMUSG00000074785	GSE65775	RNA	Hippocampus	Q175/WT	qlen	6M	Q175	1938.44001683347	0.166639993571644	1.12244129599564	1.12244129599564	0.00054014697908	0.016997023574172
Ufsp2	ENSMUSG00000031634	GSE65772	RNA	Liver Female	Q175/2M	age	6M	Q175	1067.10098523205	-0.262459689178789	-1.19952205932847	1.19952205932847	0.001527677590203	0.016997431386113
Fgfr4	ENSMUSG00000005320	GSE65774	RNA	Striatum	Q92/2M	age	6M	Q92	7.36666080606747	1.36193212623275	2.57029174883669	2.57029174883669	0.002648626942672	0.016997654692105
ENSMUSG00000092180	ENSMUSG00000092180	GSE65774	RNA	Striatum	Q92/2M	age	6M	Q92	14.6828694445842	-1.92654571352589	-3.80143919117522	3.80143919117522	0.002648632127895	0.016997654692105
ENSMUSG00000094809	ENSMUSG00000094809	GSE65774	RNA	Striatum	Q92/2M	age	6M	Q92	14.6828694445842	-1.92654571352589	-3.80143919117522	3.80143919117522	0.002648632127895	0.016997654692105
Nwd2	ENSMUSG00000090061	GSE73468	RNA	Cerebellum	Q111/2M	age	6M	Q111	843.869331962429	0.191963826412093	1.14231760445139	1.14231760445139	0.001734098119138	0.016998524910134
P4htm	ENSMUSG00000006675	GSE78274	RNA	Striatum	Q140/Q20	qlen	10M	Q140	1434.43228488947	0.20101571701371	1.14950737093396	1.14950737093396	0.001848701162598	0.017000243010244
Adam19	ENSMUSG00000011256	GSE65770	RNA	Cortex	Q20/2M	age	10M	Q20	608.911600319739	-0.220155096172849	-1.16485880727188	1.16485880727188	0.00147888765701	0.017000693132011
4732419C18Rik	ENSMUSG00000097203	GSE65770	RNA	Cortex	Q92/2M	age	10M	Q92	9.99952213336885	-1.02628715687173	-2.03677576305831	2.03677576305831	0.001076695260786	0.017001407334772
Sorbs1	Q62417-7	PXD005641	Protein	Liver Female	Q80/Q20	qlen	10M	Q80	7.62188195583411	-0.576314784442361	-3.76976939641372	3.76976939641372	0.000150566129022	0.01700182720503
Epn3	Q91W69	PXD005641	Protein	Liver Female	Q80/Q20	qlen	10M	Q80	7.51188195583411	-0.400314784442362	-2.51370775190303	2.51370775190303	0.000152291537129	0.01700182720503
Ubqln4	ENSMUSG00000008604	GSE65774	RNA	Striatum	Q80/2M	age	10M	Q80	4513.63510561239	-0.106229226625905	-1.07641113978389	1.07641113978389	0.002785065366348	0.017002591481408
Aldoc	ENSMUSG00000017390	GSE65775	RNA	Cerebellum	Q175/WT	qlen	6M	Q175	47560.4301972871	-0.111745586386165	-1.08053483715527	1.08053483715527	0.001272097163078	0.017003186253317
Dock7	ENSMUSG00000028556	GSE73503	RNA	Hippocampus	Q80/Q20	qlen	10M	Q80	1698.3605531297	-0.171472269479755	-1.12620719226921	1.12620719226921	3.32119747033693E-05	0.017003202569137
Vipr2	ENSMUSG00000011171	GSE65774	RNA	Striatum	Q80/2M	age	10M	Q80	103.984126005881	1.53620724752891	2.90031027422228	2.90031027422228	0.002785823616975	0.017003220721479
Acaa2	ENSMUSG00000036880	GSE65772	RNA	Liver Female	Q92/Q20	qlen	6M	Q92	35656.2194127998	0.317699477704733	1.24634154658431	1.24634154658431	0.001526264974487	0.017003627844151
Uqcrb	ENSMUSG00000021520	GSE65770	RNA	Cortex	Q20/2M	age	6M	Q20	1791.32329019505	-0.133533279356844	-1.0969770014211	1.0969770014211	0.00283383625478	0.017004304466122
Cln3	ENSMUSG00000030720	GSE65772	RNA	Liver Male	Q175/2M	age	6M	Q175	410.249500178053	0.379220475352452	1.30063889742847	1.30063889742847	0.000607289664229	0.017004884215827
Rhobtb2	ENSMUSG00000022075	GSE73468	RNA	Cerebellum	Q175/2M	age	10M	Q175	2441.93931393031	-0.237455436221411	-1.1789115129691	1.1789115129691	0.002051294070949	0.017005162390209
Cdh18	ENSMUSG00000040420	GSE73468	RNA	Cerebellum	Q175/2M	age	10M	Q175	1630.36215091361	0.16435518997315	1.12066508677653	1.12066508677653	0.002051838663874	0.017005162390209
Myo9b	ENSMUSG00000004677	GSE65772	RNA	Liver Female	Q80/Q20	qlen	6M	Q80	1632.46220670063	-0.243948408722557	-1.18422926264529	1.18422926264529	0.000605056638993	0.017005355976729
Prep	ENSMUSG00000019849	GSE65772	RNA	Liver Female	Q92/2M	age	10M	Q92	1165.75248639436	-0.390728787696881	-1.31105552566272	1.31105552566272	0.000650042632409	0.017005660754134
Adipoq	ENSMUSG00000022878	GSE65772	RNA	Liver Female	Q92/2M	age	10M	Q92	19.5980059648227	6.3120660348487	79.4549961781327	79.4549961781327	0.000649567405657	0.017005660754134
Unc80	ENSMUSG00000055567	GSE73468	RNA	Cerebellum	Q111/2M	age	6M	Q111	22645.4051664119	0.165955764317823	1.1219090802082	1.1219090802082	0.001735574547344	0.017005882013462
Ube2s	ENSMUSG00000060860	GSE73468	RNA	Cerebellum	Q111/2M	age	6M	Q111	972.880012103822	-0.148530307872453	-1.10843971481961	1.10843971481961	0.001736171448559	0.017005882013462
Pex11a	ENSMUSG00000030545	GSE65772	RNA	Liver Female	Q111/Q20	qlen	6M	Q111	3092.05692657721	0.916877135575631	1.88802404141797	1.88802404141797	0.000357374308976	0.017006722480383
Acd	ENSMUSG00000038000	GSE73503	RNA	Hippocampus	Q175/Q20	qlen	6M	Q175	726.175202070756	-0.126524299860528	-1.09166053293808	1.09166053293808	0.002415024637245	0.017007243401762
Thyn1	ENSMUSG00000035443	GSE76752	RNA	White Adipose around Gonad	Q175/Q20	qlen	6M	Q175	587.855556498797	-0.458432384002286	-1.37404798180868	1.37404798180868	0.00328800044973	0.017007548436054
Mecom	G3UYK2	PXD010958	Protein	Heart	Q140/Q20	qlen	2M	Q140	6.64701175602985	-1.15264315460697	-14.2116058666396	14.2116058666396	8.30564576758781E-05	0.017007819139564
Erap1	ENSMUSG00000021583	GSE65772	RNA	Liver Combined	Q92/2M	age	10M	Q92	3247.43587362345	-0.161459060017746	-1.11841767055735	1.11841767055735	0.000302861767824	0.01700804372184
Dph6	ENSMUSG00000057147	GSE65772	RNA	Liver Combined	Q92/2M	age	10M	Q92	186.553301608345	0.507037703635689	1.42112918272596	1.42112918272596	0.000303301426602	0.01700804372184
Hsd3b5	ENSMUSG00000038092	GSE65772	RNA	Liver Female	Q175/2M	age	10M	Q175	25.2179973971342	-2.3898989835245	-5.2412066170443	5.2412066170443	0.000352826775117	0.017008236165879
Asb5	ENSMUSG00000031519	GSE65772	RNA	Liver Combined	Q80/2M	age	6M	Q80	2.93219658405943	2.52390565812043	5.75137002085595	5.75137002085595	0.000460616452088	0.017008390645778
Itpk1	ENSMUSG00000057963	GSE78272	RNA	Cortex	Q92/Q20	qlen	10M	Q92	1475.07894284702	-0.183163449006398	-1.13537072579823	1.13537072579823	1.29440838487936E-05	0.017008526177315
Ciao3	ENSMUSG00000002280	GSE65770	RNA	Cortex	Q20/2M	age	6M	Q20	876.145333324074	0.10586371257718	1.0761384601486	1.0761384601486	0.00283522792048	0.017008792968582
Vcl	ENSMUSG00000021823	GSE65774	RNA	Striatum	Q140/Q20	qlen	6M	Q140	2287.80202346676	-0.257804451784102	-1.19565772192726	1.19565772192726	0.002204057383465	0.017008891231474
Zfp784	ENSMUSG00000043290	GSE65774	RNA	Striatum	Q140/Q20	qlen	6M	Q140	316.39592046537	0.200739416057754	1.14928724154798	1.14928724154798	0.002203577252761	0.017008891231474
Brs3	ENSMUSG00000031130	GSE73503	RNA	Hippocampus	Q175/2M	age	10M	Q175	3.30789549517817	-2.30077808288229	-4.92723432227182	4.92723432227182	0.001307935115484	0.017009735651772
Nit2	ENSMUSG00000022751	GSE65774	RNA	Striatum	Q175/2M	age	10M	Q175	295.965562717416	-0.220877976591273	-1.16544262061713	1.16544262061713	0.003652448990381	0.017010144681061
Mfsd12	ENSMUSG00000034854	GSE65772	RNA	Liver Combined	Q92/2M	age	6M	Q92	329.440928532819	0.370414634002072	1.29272430930847	1.29272430930847	0.00072232636303	0.017010205667546
BC048403	ENSMUSG00000053684	GSE65775	RNA	Cerebellum	Q175/WT	qlen	6M	Q175	249.295274716174	-0.196038873579702	-1.14554876450386	1.14554876450386	0.001273294122897	0.017010246486355
2510009E07Rik	ENSMUSG00000043391	GSE65774	RNA	Striatum	Q140/2M	age	6M	Q140	3871.29622814042	-0.157054779530995	-1.11500855510814	1.11500855510814	0.003139927468517	0.017010398130945
Med12l	ENSMUSG00000056476	GSE65774	RNA	Striatum	Q175/2M	age	10M	Q175	1608.72921428261	-0.153088331215983	-1.11194723610747	1.11194723610747	0.003653190038491	0.017010553937497
ENSMUSG00000097417	ENSMUSG00000097417	GSE65772	RNA	Liver Female	Q175/2M	age	6M	Q175	59.4247495358671	-1.0697481993234	-2.09906697476741	2.09906697476741	0.00152970661491	0.017011445594788
Magi3	ENSMUSG00000052539	GSE76752	RNA	White Adipose around Gonad	Q175/Q20	qlen	6M	Q175	1310.11439108415	0.266701707751413	1.20305425626587	1.20305425626587	0.00328937182369	0.017011498147314
Gucy1a1	ENSMUSG00000033910	GSE65770	RNA	Cortex	Q140/2M	age	10M	Q140	3550.91458205256	-0.156332979942998	-1.11445084097093	1.11445084097093	0.001570678809716	0.017012346152661
1500035N22Rik	ENSMUSG00000059631	GSE65770	RNA	Cortex	Q140/2M	age	10M	Q140	26.3731968041961	-0.722538271130625	-1.65008263005673	1.65008263005673	0.0015718712513	0.01701292143871
Coro2b	ENSMUSG00000041729	GSE65770	RNA	Cortex	Q140/2M	age	10M	Q140	5287.96526403137	0.095228243874903	1.06823439641008	1.06823439641008	0.001572025239177	0.01701292143871
Fuca2	ENSMUSG00000019810	GSE65774	RNA	Striatum	Q20/2M	age	10M	Q20	1069.50807678433	0.145122588725619	1.10582461348993	1.10582461348993	0.001176144450469	0.017013617260555
Alkbh7	ENSMUSG00000002661	GSE73503	RNA	Hippocampus	Q92/2M	age	6M	Q92	226.422421600244	0.23139718858334	1.17397134001629	1.17397134001629	0.002159826987304	0.01701446912359
Abcg8	ENSMUSG00000024254	GSE78273	RNA	Liver Female	Q92/Q20	qlen	10M	Q92	4824.1289216828	0.495100816436109	1.40941924280322	1.40941924280322	0.000671581098924	0.0170146554519
P2ry14	ENSMUSG00000036381	GSE65770	RNA	Cortex	Q175/2M	age	10M	Q175	98.9374605139673	-0.321535213362569	-1.24965964044476	1.24965964044476	0.002196200568262	0.017015179543549
Ncdn	ENSMUSG00000028833	GSE65772	RNA	Liver Combined	Q20/2M	age	6M	Q20	386.967690851418	0.398295603911017	1.31794996808808	1.31794996808808	0.001128047975562	0.017015224091209
Grk1	ENSMUSG00000031450	GSE65772	RNA	Liver Combined	Q20/2M	age	6M	Q20	21.7956637268906	-0.780177726264613	-1.71734242004632	1.71734242004632	0.001128313221286	0.017015224091209
Trappc9	ENSMUSG00000047921	GSE73468	RNA	Cerebellum	Q111/2M	age	6M	Q111	2600.38869451566	0.096944192556818	1.06950571563941	1.06950571563941	0.001737876527337	0.017016101017094
Prickle1	ENSMUSG00000036158	GSE65775	RNA	Hippocampus	Q175/WT	qlen	6M	Q175	2826.53420586049	-0.139495836724692	-1.10152011210345	1.10152011210345	0.000542053152145	0.017016582307795
Syndig1	ENSMUSG00000074736	GSE65775	RNA	Hippocampus	Q175/WT	qlen	6M	Q175	858.769229330736	-0.244551191815935	-1.18472415761945	1.18472415761945	0.000542098838324	0.017016582307795
ENSMUSG00000045110	ENSMUSG00000045110	GSE65772	RNA	Liver Combined	Q175/2M	age	6M	Q175	88.4785257167663	1.55129311739471	2.9307971490379	2.9307971490379	0.00124153216227	0.017016809571966
Hspg2	ENSMUSG00000028763	GSE65774	RNA	Striatum	Q20/2M	age	6M	Q20	590.96572499705	0.247707329203875	1.18731877747856	1.18731877747856	0.002687498125663	0.017018606795761
Pex7	ENSMUSG00000020003	GSE73468	RNA	Cerebellum	Q140/2M	age	6M	Q140	864.539110304202	-0.206952883563519	-1.15424772075769	1.15424772075769	0.001170491842719	0.017018632530424
Maged2	ENSMUSG00000025268	GSE65770	RNA	Cortex	Q175/Q20	qlen	10M	Q175	1234.62230760581	0.143590591068305	1.10465096175182	1.10465096175182	0.000679870440127	0.017019597342328
Nfam1	ENSMUSG00000058099	GSE73468	RNA	Cerebellum	Q20/2M	age	10M	Q20	32.9703135201345	0.690761062864238	1.61413479612249	1.61413479612249	0.001674535359388	0.017019716220701
Parp12	ENSMUSG00000038507	GSE65770	RNA	Cortex	Q175/Q20	qlen	6M	Q175	587.55453347149	0.180883598948723	1.13357794855045	1.13357794855045	0.000566028296269	0.017019885322295
Dlg5	ENSMUSG00000021782	GSE73503	RNA	Hippocampus	Q175/2M	age	6M	Q175	2369.19394679288	0.116617430289785	1.08418986837768	1.08418986837768	0.001466556468148	0.017021919760122
Pnpla6	ENSMUSG00000004565	GSE73503	RNA	Hippocampus	Q140/2M	age	6M	Q140	1791.91374749517	0.13878029204557	1.10097391806829	1.10097391806829	0.002597628231573	0.017022321575212
Cdk5r2	ENSMUSG00000090071	GSE73503	RNA	Hippocampus	Q20/2M	age	6M	Q20	3433.94234401917	0.222143479209714	1.16646537157878	1.16646537157878	0.002131918677199	0.017023275725485
Pink1	ENSMUSG00000028756	GSE78272	RNA	Cortex	Q140/Q20	qlen	10M	Q140	9912.6258477059	0.11725416815984	1.08466848450462	1.08466848450462	0.000205533301188	0.017023490797488
Ccdc73	ENSMUSG00000045106	GSE73503	RNA	Hippocampus	Q175/Q20	qlen	10M	Q175	477.793313667802	-0.257305071966757	-1.19524392414549	1.19524392414549	0.000505665308765	0.017023625303438
Ptprv	ENSMUSG00000097993	GSE65774	RNA	Striatum	Q92/Q20	qlen	6M	Q92	2775.53993383575	-0.362607549846069	-1.28574767941963	1.28574767941963	9.88125467657022E-05	0.017023745208945
Pde1b	ENSMUSG00000022489	GSE65774	RNA	Striatum	Q92/Q20	qlen	6M	Q92	51188.6776165564	-0.28712918826762	-1.22020977087427	1.22020977087427	9.96921433102029E-05	0.017023745208945
Nos1	ENSMUSG00000029361	GSE65774	RNA	Striatum	Q92/Q20	qlen	6M	Q92	3464.83214014018	-0.222817596690127	-1.16701054461675	1.16701054461675	9.92975699438946E-05	0.017023745208945
Zfp281	ENSMUSG00000041483	GSE65774	RNA	Striatum	Q140/Q20	qlen	6M	Q140	1847.18431403777	-0.12606490737419	-1.0913129745178	1.0913129745178	0.002207313178409	0.017023919243795
Kbtbd7	ENSMUSG00000043881	GSE65774	RNA	Striatum	Q140/Q20	qlen	6M	Q140	1857.50912859186	0.109484754531608	1.07884286873296	1.07884286873296	0.002207201216239	0.017023919243795
Malsu1	ENSMUSG00000029815	GSE73468	RNA	Cerebellum	Q175/2M	age	6M	Q175	385.472522952685	0.170594606855424	1.12552227318549	1.12552227318549	0.001747793426054	0.017024039617959
Car10	ENSMUSG00000056158	GSE73468	RNA	Cerebellum	Q175/Q20	qlen	10M	Q175	5216.14323917457	0.13588000530411	1.0987628252933	1.0987628252933	0.001429322949936	0.017024588754335
Dld	ENSMUSG00000020664	GSE73468	RNA	Cerebellum	Q92/2M	age	6M	Q92	4985.4814899535	-0.111284432535808	-1.08018950210112	1.08018950210112	0.000857906188301	0.017024895981483
Stmn4	ENSMUSG00000022044	GSE78272	RNA	Cortex	Q140/Q20	qlen	6M	Q140	5829.18139049862	0.076735919747954	1.054629253224	1.054629253224	0.000378388780013	0.017025541285892
Sun2	ENSMUSG00000042524	GSE78273	RNA	Liver Female	Q140/Q20	qlen	10M	Q140	3605.86807590368	-0.439467800305179	-1.35610397828338	1.35610397828338	0.000502388362576	0.017025637129914
Fzd3	Q61086	PXD005526	Protein	Cerebellum	Q140/2M	age	10M	Q140	7.36326351939634	-0.633472961207313	-4.30004461097373	4.30004461097373	9.54412356209873E-05	0.017025745845947
Gm14440	ENSMUSG00000078901	GSE78273	RNA	Liver Male	Q140/Q20	qlen	6M	Q140	111.312618670817	1.97893875985533	3.94203001120668	3.94203001120668	6.90702825802961E-06	0.017025824656043
Slitrk1	ENSMUSG00000075478	GSE65774	RNA	Striatum	Q111/Q20	qlen	6M	Q111	1099.16650365996	0.210127430761165	1.15679035668707	1.15679035668707	0.001091724414724	0.017026060389968
Elfn2	ENSMUSG00000043460	GSE73468	RNA	Cerebellum	Q140/Q20	qlen	10M	Q140	347.071741695863	-0.285195458326937	-1.21857534677174	1.21857534677174	0.000202055123293	0.017026480993741
Acss2	ENSMUSG00000027605	GSE73468	RNA	Cerebellum	Q140/Q20	qlen	10M	Q140	2326.12027741132	-0.129877332984519	-1.09420066147613	1.09420066147613	0.000202211568263	0.017026480993741
Hpf1	ENSMUSG00000038005	GSE65772	RNA	Liver Combined	Q92/2M	age	10M	Q92	171.75209377079	0.411019433079775	1.32962501808942	1.32962501808942	0.000304358352533	0.017026675836009
Gpr183	ENSMUSG00000051212	GSE73468	RNA	Cerebellum	Q175/2M	age	10M	Q175	24.1978093656101	0.635407893602064	1.55337687463238	1.55337687463238	0.002055560047952	0.017026744884091
Ankrd44	ENSMUSG00000052331	GSE65770	RNA	Cortex	Q175/2M	age	6M	Q175	545.203521908217	-0.163406245612809	-1.11992820260183	1.11992820260183	0.003346692176529	0.017026995732346
Dnal4	ENSMUSG00000022420	GSE65772	RNA	Liver Combined	Q92/Q20	qlen	10M	Q92	156.515208038643	0.375340349580393	1.29714553121099	1.29714553121099	7.11467122907951E-05	0.017027210619659
Ugt2b34	ENSMUSG00000029260	GSE65772	RNA	Liver Combined	Q92/Q20	qlen	10M	Q92	20134.3399776736	-0.256619983975133	-1.19467647721778	1.19467647721778	7.14731334045462E-05	0.017027210619659
Hmbox1	ENSMUSG00000021972	GSE65775	RNA	White Adipose around Gonad	Q175/WT	qlen	6M	Q175	1569.17483237663	0.206423627611862	1.15382436002057	1.15382436002057	0.001361024833037	0.017027332514163
Tnrc18	ENSMUSG00000039477	GSE65770	RNA	Cortex	Q175/Q20	qlen	6M	Q175	1938.76549717482	0.195975049941891	1.14549808749301	1.14549808749301	0.000566928735544	0.017027388888433
Aldoc	ENSMUSG00000017390	GSE73503	RNA	Hippocampus	Q175/Q20	qlen	10M	Q175	26138.4744354188	-0.189753290490411	-1.14056865510606	1.14056865510606	0.000506443020876	0.017027578386375
Gm9930	ENSMUSG00000053980	GSE73503	RNA	Hippocampus	Q140/2M	age	6M	Q140	1.41653925184854	-4.01492095723203	-16.1663373938376	16.1663373938376	0.002599115699084	0.017027759252275
Mapk7	ENSMUSG00000001034	GSE73468	RNA	Cerebellum	Q175/2M	age	6M	Q175	1858.0302653115	-0.109085374108284	-1.07854425462787	1.07854425462787	0.001748866125945	0.017028013511339
Map2k2	ENSMUSG00000035027	GSE65774	RNA	Striatum	Q92/2M	age	10M	Q92	1902.83971845224	-0.118461196146838	-1.08557635000177	1.08557635000177	0.003057520200555	0.017028738217132
Igkc	ENSMUSG00000076609	GSE65774	RNA	Striatum	Q92/2M	age	10M	Q92	4.32108324645709	1.87339668076693	3.66394203792798	3.66394203792798	0.00305788968525	0.017028738217132
Tmem182	ENSMUSG00000079588	GSE76752	RNA	White Adipose around Gonad	Q175/Q20	qlen	6M	Q175	5440.93074532718	-0.339170111049091	-1.26502869561633	1.26502869561633	0.00329494588877	0.017028826002904
Elfn2	ENSMUSG00000043460	GSE76752	RNA	White Adipose around Gonad	Q175/Q20	qlen	6M	Q175	3.63019135642791	3.8570268140778	14.4904130460835	14.4904130460835	0.00329396484531	0.017028826002904
Tfec	ENSMUSG00000029553	GSE76752	RNA	White Adipose around Gonad	Q175/Q20	qlen	6M	Q175	45.7299593651581	0.673913632774945	1.59539496812267	1.59539496812267	0.003295156012424	0.017028826002904
Pdcd2l	ENSMUSG00000002635	GSE76752	RNA	White Adipose around Gonad	Q175/Q20	qlen	6M	Q175	378.788314214403	-0.217143184802814	-1.16242947075884	1.16242947075884	0.003293619737775	0.017028826002904
Arid1b	ENSMUSG00000069729	GSE65775	RNA	White Adipose around Gonad	Q175/WT	qlen	6M	Q175	2305.6136212531	0.399380333098646	1.31894127695179	1.31894127695179	0.00136192563727	0.017030150491043
Taf9b	ENSMUSG00000047242	GSE65770	RNA	Cortex	Q111/2M	age	10M	Q111	1156.11266672953	0.145543099856234	1.10614698191969	1.10614698191969	0.001297095243435	0.017030223146427
Ak5	ENSMUSG00000039058	GSE73503	RNA	Hippocampus	Q175/2M	age	10M	Q175	11254.0572856477	-0.160073769358236	-1.11734426980143	1.11734426980143	0.001310201094465	0.01703063805746
Nploc4	ENSMUSG00000039703	GSE65774	RNA	Striatum	Q175/2M	age	6M	Q175	2319.58136927931	0.090018092116876	1.06438353027112	1.06438353027112	0.004054924682905	0.017030946207838
Iqcm	ENSMUSG00000031620	GSE65774	RNA	Striatum	Q175/2M	age	6M	Q175	6.01543721520021	-1.28954506105708	-2.44450958304584	2.44450958304584	0.004054769954413	0.017030946207838
Hace1	ENSMUSG00000038822	GSE73503	RNA	Hippocampus	Q175/Q20	qlen	6M	Q175	2377.97706206923	0.127524307954753	1.09241748279401	1.09241748279401	0.00241971914111	0.017031074907897
Ndufs3	ENSMUSG00000005510	GSE73503	RNA	Hippocampus	Q175/Q20	qlen	6M	Q175	2837.78949288751	-0.11766386105218	-1.08497654965984	1.08497654965984	0.002419512898203	0.017031074907897
Cacng5	ENSMUSG00000040373	GSE73468	RNA	Cerebellum	Q140/Q20	qlen	10M	Q140	1846.65590281818	0.174658267230433	1.12869701742866	1.12869701742866	0.000202935761222	0.017031250250223
Rpl13-ps6	ENSMUSG00000059776	GSE65774	RNA	Striatum	Q175/2M	age	10M	Q175	11.9743205595173	-1.27095279911137	-2.41320888480181	2.41320888480181	0.003659005239872	0.01703154128007
Slc6a3	ENSMUSG00000021609	GSE65770	RNA	Cortex	Q175/Q20	qlen	6M	Q175	17.881186113366	-1.02417434596324	-2.03379511061105	2.03379511061105	0.000567745656073	0.017032369682182
Npas1	ENSMUSG00000001988	GSE65774	RNA	Striatum	Q20/2M	age	6M	Q20	115.008971239264	0.361705609233463	1.28494410999362	1.28494410999362	0.00269034240504	0.01703240749014
Gm16344	ENSMUSG00000084824	GSE65772	RNA	Liver Male	Q140/2M	age	6M	Q140	46.9377189200545	-0.78403575930116	-1.72194105696989	1.72194105696989	0.000782100083846	0.01703325967405
Tulp4	ENSMUSG00000034377	GSE73468	RNA	Cerebellum	Q175/2M	age	6M	Q175	17110.7920791684	0.235198888446357	1.17706899554857	1.17706899554857	0.001750151280821	0.017034052188754
Eya1	ENSMUSG00000025932	GSE65774	RNA	Striatum	Q140/2M	age	6M	Q140	326.145868353787	0.176829277156805	1.13039679250982	1.13039679250982	0.003145071185259	0.017034708391775
Slc4a1	ENSMUSG00000006574	GSE73468	RNA	Cerebellum	Q92/2M	age	10M	Q92	52.8987535178734	0.570650647707648	1.48519323377463	1.48519323377463	0.000801355998617	0.017034845241506
Bmper	ENSMUSG00000031963	GSE65774	RNA	Striatum	Q92/2M	age	6M	Q92	277.902101090109	-0.318261238238529	-1.24682694495516	1.24682694495516	0.002655762640784	0.017034886811213
Cdkl5	ENSMUSG00000031292	GSE73503	RNA	Hippocampus	Q92/2M	age	6M	Q92	1305.24007880881	0.474238813338485	1.38918507241755	1.38918507241755	0.002164393483067	0.017034895091352
Mcl1	ENSMUSG00000038612	GSE65770	RNA	Cortex	Q111/2M	age	6M	Q111	2176.16432129777	-0.128928287881796	-1.09348110241111	1.09348110241111	0.00282465233449	0.017035833211359
Ndufa10	ENSMUSG00000026260	GSE65770	RNA	Cortex	Q111/2M	age	6M	Q111	3364.21603187665	-0.106613988548922	-1.07669825330482	1.07669825330482	0.002825343614784	0.017036015511602
C130071C03Rik	ENSMUSG00000050334	GSE78274	RNA	Striatum	Q92/Q20	qlen	10M	Q92	1605.84202949865	0.249041431429408	1.18841723362626	1.18841723362626	0.000200441542498	0.01703687176518
Chgb	ENSMUSG00000027350	GSE65772	RNA	Liver Combined	Q140/Q20	qlen	6M	Q140	4.07167139069644	-3.97469309799438	-15.7217847530543	15.7217847530543	0.000174756218732	0.01703728706012
Tmem62	ENSMUSG00000054484	GSE73468	RNA	Cerebellum	Q20/2M	age	6M	Q20	2759.41241876585	-0.154968256097429	-1.11339711966348	1.11339711966348	0.000765092934109	0.017037313386384
Unc5c	ENSMUSG00000059921	GSE73468	RNA	Cerebellum	Q20/2M	age	6M	Q20	3696.4313493664	0.119412240766613	1.08629221294519	1.08629221294519	0.000764592156339	0.017037313386384
ENSMUSG00000037814	ENSMUSG00000037814	GSE73503	RNA	Hippocampus	Q80/2M	age	6M	Q80	267.49624513386	-0.20029217538344	-1.14893101357021	1.14893101357021	0.002205707825461	0.017037733627735
Rasl11b	ENSMUSG00000049907	GSE65774	RNA	Striatum	Q175/2M	age	10M	Q175	665.799009278972	-0.335368466754372	-1.26169960789896	1.26169960789896	0.003661033953282	0.017037939107456
C4bp	ENSMUSG00000026405	GSE65775	RNA	White Adipose around Gonad	Q175/WT	qlen	6M	Q175	101.585791752382	7.40916148043127	169.972964232114	169.972964232114	0.001363225562856	0.017037953998037
Zbtb2	ENSMUSG00000075327	GSE73503	RNA	Hippocampus	Q175/2M	age	6M	Q175	490.505930904417	-0.239895441385961	-1.18090707266836	1.18090707266836	0.001468600496092	0.017038003872864
Ugp2	Q91ZJ5	PXD010957	Protein	Gastrocnemius Muscle	Q175/Q20	qlen	10M	Q175	11.021	-0.244285714285715	-1.75503472692847	1.75503472692847	0.000390832721353	0.017038327751136
Ptgs1	ENSMUSG00000047250	GSE65770	RNA	Cortex	Q140/2M	age	6M	Q140	542.821672887769	0.136378012147896	1.09914217494455	1.09914217494455	0.003602882645314	0.01703853863477
Rrp1	ENSMUSG00000061032	GSE65772	RNA	Liver Female	Q20/2M	age	6M	Q20	2088.30921821671	0.213711079296505	1.15966739095654	1.15966739095654	0.001513119113877	0.017038707214661
Cse1l	ENSMUSG00000002718	GSE65774	RNA	Striatum	Q111/Q20	qlen	6M	Q111	2104.02947045827	0.096988286006023	1.0695384037095	1.0695384037095	0.00109319478571	0.017038782680989
Nphp3	ENSMUSG00000032558	GSE78273	RNA	Liver Male	Q50/Q20	qlen	10M	Q50	309.308664279819	0.594454340027756	1.50990139861132	1.50990139861132	0.000127309676482	0.017039604511581
Hlf	ENSMUSG00000003949	GSE65770	RNA	Cortex	Q175/Q20	qlen	10M	Q175	8748.61453934524	-0.163236948514567	-1.1197967891947	1.1197967891947	0.000681342517247	0.017040095457714
Prkce	ENSMUSG00000045038	GSE65774	RNA	Striatum	Q111/Q20	qlen	10M	Q111	10168.6671855079	-0.118290251776248	-1.08544772810539	1.08544772810539	0.00103806892313	0.017040340357551
Ensa	ENSMUSG00000038619	GSE73468	RNA	Cerebellum	Q175/Q20	qlen	10M	Q175	5943.36718211947	0.091633309533961	1.06557586373523	1.06557586373523	0.00143133089583	0.017040601485817
Trhde	ENSMUSG00000050663	GSE73468	RNA	Cerebellum	Q175/2M	age	6M	Q175	2553.55684652454	0.18311134183335	1.13532971928692	1.13532971928692	0.001751524133825	0.017040939512414
Zfp112	ENSMUSG00000052675	GSE65770	RNA	Cortex	Q175/2M	age	10M	Q175	384.734515673614	0.178617552232833	1.13179883085394	1.13179883085394	0.002200281870618	0.017041744251165
Ccdc40	ENSMUSG00000039963	GSE73503	RNA	Hippocampus	Q175/Q20	qlen	10M	Q175	121.446232534038	0.460669520279979	1.3761803223602	1.3761803223602	0.00050752874605	0.017041863675961
Gm11532	ENSMUSG00000087067	GSE65770	RNA	Cortex	Q140/Q20	qlen	6M	Q140	9.10905926091543	-1.42682166599675	-2.68853763302579	2.68853763302579	0.000278252023505	0.017042452242399
Btbd9	ENSMUSG00000062202	GSE65774	RNA	Striatum	Q80/2M	age	10M	Q80	1570.57550586327	-0.107527314860679	-1.07738009399558	1.07738009399558	0.002793120562492	0.01704374908013
Lias	ENSMUSG00000029199	GSE65772	RNA	Liver Male	Q175/2M	age	10M	Q175	859.436230192817	-0.277936238579194	-1.21245923196988	1.21245923196988	0.001503319838726	0.017043840114719
Zfp651	ENSMUSG00000013419	GSE65774	RNA	Striatum	Q20/2M	age	10M	Q20	1753.66692631992	-0.150690280601148	-1.1101004904201	1.1101004904201	0.001178956050374	0.017044750504571
Tcf7l1	ENSMUSG00000055799	GSE73503	RNA	Hippocampus	Q140/2M	age	6M	Q140	89.6895619380224	0.408680114876347	1.32747078900713	1.32747078900713	0.002603103382658	0.017045257885787
Gm2260	ENSMUSG00000098428	GSE73503	RNA	Hippocampus	Q175/2M	age	6M	Q175	116.332613673332	-1.12456344726271	-2.18035560014471	2.18035560014471	0.001470558664814	0.017045441075401
Plekhg3	ENSMUSG00000052609	GSE73468	RNA	Cerebellum	Q111/2M	age	6M	Q111	983.160307029779	0.171412629197694	1.12616063639677	1.12616063639677	0.001741550087601	0.017045578931254
Tmem131l	ENSMUSG00000033767	GSE65774	RNA	Striatum	Q140/Q20	qlen	6M	Q140	950.025519229393	-0.169890788464359	-1.12497332135848	1.12497332135848	0.002210819004643	0.017045905818907
Mb21d2	ENSMUSG00000051065	GSE65775	RNA	Skin	Q175/WT	qlen	6M	Q175	1528.19148682504	0.236942118632174	1.17849212539743	1.17849212539743	0.000842007338862	0.017046155140937
Btg2	ENSMUSG00000020423	GSE65772	RNA	Liver Female	Q92/Q20	qlen	10M	Q92	339.612639569093	0.991829678258625	1.9887055408189	1.9887055408189	0.000234124330337	0.017046516967863
B4galnt2	ENSMUSG00000013418	GSE65772	RNA	Liver Female	Q92/Q20	qlen	10M	Q92	17.9080619615971	4.42340223708359	21.457383153648	21.457383153648	0.00023271718071	0.017046516967863
Ugt2b35	ENSMUSG00000035811	GSE65772	RNA	Liver Female	Q92/Q20	qlen	10M	Q92	3399.54194426502	-0.291770196893406	-1.22414138660102	1.22414138660102	0.000234112468768	0.017046516967863
Bcat2	ENSMUSG00000030826	GSE65772	RNA	Liver Female	Q92/Q20	qlen	10M	Q92	1028.90117940195	0.817208942609662	1.76199391579679	1.76199391579679	0.00023254434607	0.017046516967863
Plppr4	ENSMUSG00000044667	GSE65774	RNA	Striatum	Q92/2M	age	6M	Q92	10243.8118411021	-0.200724207179392	-1.1492751258359	1.1492751258359	0.00265830253715	0.017046913568648
Armc9	ENSMUSG00000062590	GSE65770	RNA	Cortex	Q20/2M	age	6M	Q20	1229.42788464159	0.101818877498529	1.07312555287015	1.07312555287015	0.00284229938685	0.01704734534655
Car4	ENSMUSG00000000805	GSE65775	RNA	Cerebellum	Q175/WT	qlen	6M	Q175	3263.40071448059	-0.190171815869789	-1.1408995817141	1.1408995817141	0.00127674332337	0.017047371744487
Ufsp2	ENSMUSG00000031634	GSE73503	RNA	Hippocampus	Q175/2M	age	6M	Q175	1279.32774040124	-0.108877538849985	-1.07838889027719	1.07838889027719	0.001471391945042	0.017047465404438
Cacna1e	ENSMUSG00000004110	GSE65770	RNA	Cortex	Q175/2M	age	10M	Q175	8423.26645676771	-0.216156968173439	-1.16163511332835	1.16163511332835	0.002201846844556	0.017048809380153
Gpc6	ENSMUSG00000058571	GSE65774	RNA	Striatum	Q175/2M	age	6M	Q175	614.64409738204	-0.137894838933089	-1.100298403385	1.100298403385	0.004059887912417	0.017049032456934
Rgs13	ENSMUSG00000051079	GSE78274	RNA	Striatum	Q140/Q20	qlen	10M	Q140	8.49551227208131	1.26108674590543	2.39676215009343	2.39676215009343	0.001854677507615	0.017049098104884
Pnp2	Q9D8C9	PXD005485	Protein	Cortex	Q80/Q20	qlen	6M	Q80	6.71176759351111	-0.533794141629631	-3.41817380476457	3.41817380476457	0.000102651022569	0.01704940165759
Kmt2d	ENSMUSG00000048154	GSE65772	RNA	Liver Female	Q92/Q20	qlen	6M	Q92	4143.3564810159	0.236755471059676	1.17833966873816	1.17833966873816	0.00153114517948	0.017049610211429
Prim2	ENSMUSG00000026134	GSE65774	RNA	Striatum	Q140/Q20	qlen	10M	Q140	218.754371602968	0.2108169494198	1.15734336279805	1.15734336279805	0.00181011330118	0.017050278398836
Tfpt	ENSMUSG00000006335	GSE65774	RNA	Striatum	Q140/Q20	qlen	10M	Q140	432.073909358238	0.169263484799991	1.12448427380163	1.12448427380163	0.001810580265976	0.017050278398836
1110051M20Rik	Q8BHR8	PXD006302	Protein	Striatum	Q175/Q20	qlen	6M	Q175	8.31385994798141	0.337976706475013	2.17759297331756	2.17759297331756	0.00041422526141	0.017050407381823
Per3	ENSMUSG00000028957	GSE65772	RNA	Liver Male	Q92/Q20	qlen	2M	Q92	1419.60648264677	0.651691679420068	1.5710092546483	1.5710092546483	4.37442092813924E-05	0.017050867860611
Gm10052	ENSMUSG00000058922	GSE73468	RNA	Cerebellum	Q175/Q20	qlen	6M	Q175	311.933096075365	0.80870499816525	1.75163841903111	1.75163841903111	0.001284300427177	0.017050909992041
Gpd1	ENSMUSG00000023019	GSE65772	RNA	Liver Male	Q175/Q20	qlen	2M	Q175	10924.8544198066	0.498483759293349	1.41272803583751	1.41272803583751	0.000179956728219	0.017051096458042
Lpin3	ENSMUSG00000027412	GSE65772	RNA	Liver Female	Q92/Q20	qlen	6M	Q92	242.544652499087	-0.647974306362604	-1.56696646680426	1.56696646680426	0.001532646577828	0.017051369866572
Pilrb1	ENSMUSG00000066684	GSE65772	RNA	Liver Female	Q92/Q20	qlen	6M	Q92	119.360219704188	-1.06081668002467	-2.08611209270189	2.08611209270189	0.00153280891202	0.017051369866572
Vegfa	ENSMUSG00000023951	GSE65770	RNA	Cortex	Q175/2M	age	6M	Q175	3137.00379115002	-0.177753945968529	-1.13112153174117	1.13112153174117	0.003352169766207	0.017051510818237
Gm16835	ENSMUSG00000087479	GSE65774	RNA	Striatum	Q111/2M	age	6M	Q111	116.790640131306	0.284156442347058	1.2176980557243	1.2176980557243	0.003219124999394	0.017051748220274
Klhdc10	ENSMUSG00000029775	GSE73503	RNA	Hippocampus	Q175/Q20	qlen	6M	Q175	5038.34426961938	0.083705283987453	1.05973627669013	1.05973627669013	0.002424044995446	0.01705228729814
Crnde	ENSMUSG00000031736	GSE73503	RNA	Hippocampus	Q175/Q20	qlen	6M	Q175	25.7157006277323	0.581913122847636	1.49683284682054	1.49683284682054	0.002423596208972	0.01705228729814
Trpc6	ENSMUSG00000031997	GSE65774	RNA	Striatum	Q175/Q20	qlen	10M	Q175	120.827628748759	-0.342935885792117	-1.26833503252583	1.26833503252583	0.001882584480468	0.017052405016218
Chrnb2	ENSMUSG00000027950	GSE65770	RNA	Cortex	Q175/2M	age	10M	Q175	1801.17100973765	0.112121329469501	1.08081629398106	1.08081629398106	0.002202974443455	0.017052484747991
Nipbl	Q6KCD5	PXD010958	Protein	Heart	Q140/2M	age	10M	Q140	7.03222222222222	0.578333333333333	3.78733161633882	3.78733161633882	0.000205038912026	0.017052846657343
Ncbp2	Q9CQ49	PXD010958	Protein	Heart	Q140/2M	age	10M	Q140	7.5485	-0.342083333333334	-2.19828164319693	2.19828164319693	0.000204185777787	0.017052846657343
Palm	ENSMUSG00000035863	GSE65774	RNA	Striatum	Q175/Q20	qlen	6M	Q175	8864.08000205492	-0.108142320983569	-1.07783946800365	1.07783946800365	0.0032324749233	0.017054249782584
Gab1	ENSMUSG00000031714	GSE65772	RNA	Liver Female	Q92/2M	age	10M	Q92	621.440991568254	-0.427931967484173	-1.3453037671463	1.3453037671463	0.00065272616607	0.017055985475665
Galnt11	ENSMUSG00000038072	GSE78274	RNA	Striatum	Q50/Q20	qlen	6M	Q50	1314.26157895153	0.257914299007679	1.19574876312282	1.19574876312282	9.87560927215241E-05	0.017056027431024
Csgalnact1	ENSMUSG00000036356	GSE73503	RNA	Hippocampus	Q92/2M	age	10M	Q92	561.12722127699	0.196797496980399	1.14615129560144	1.14615129560144	0.000822337502661	0.017056379789269
Taco1	ENSMUSG00000001983	GSE78273	RNA	Liver Female	Q140/Q20	qlen	10M	Q140	395.46231901218	-0.436305755545498	-1.35313497542274	1.35313497542274	0.000504072274165	0.017056860145619
C78197	ENSMUSG00000087242	GSE65774	RNA	Striatum	Q140/2M	age	6M	Q140	30.1610892591217	0.541797384927214	1.45578508117639	1.45578508117639	0.003149942301199	0.017056918695131
Rock1	ENSMUSG00000024290	GSE65774	RNA	Striatum	Q140/2M	age	6M	Q140	1324.53822314299	-0.113429879585061	-1.08179705834147	1.08179705834147	0.003151258405491	0.017056918695131
Gm21985	ENSMUSG00000096764	GSE65774	RNA	Striatum	Q140/2M	age	6M	Q140	37.5457453719451	-1.36595896070664	-2.57747594034942	2.57747594034942	0.00315180050325	0.017056918695131
Thop1	ENSMUSG00000004929	GSE65772	RNA	Liver Combined	Q20/2M	age	6M	Q20	248.21139084072	0.435583743735723	1.35245795430893	1.35245795430893	0.001133312216102	0.017057764585086
Polr2k	ENSMUSG00000045996	GSE65772	RNA	Liver Combined	Q20/2M	age	6M	Q20	313.733820242436	-0.210829367619421	-1.15735332483601	1.15735332483601	0.001133115699754	0.017057764585086
Ppp2r1a	ENSMUSG00000007564	GSE65772	RNA	Liver Combined	Q20/2M	age	6M	Q20	2185.70384945338	0.157354815702075	1.11524046668878	1.11524046668878	0.001132449584228	0.017057764585086
Tmem86a	ENSMUSG00000010307	GSE65772	RNA	Liver Female	Q80/Q20	qlen	6M	Q80	420.13134362725	-0.694358706854478	-1.61816498182186	1.61816498182186	0.000607693870069	0.017058073545787
Ccr3	ENSMUSG00000035448	GSE65772	RNA	Liver Female	Q111/2M	age	6M	Q111	7.17667967742458	-4.33826111233251	-20.2277102426181	20.2277102426181	0.000460357770373	0.017058121707608
Pld1	ENSMUSG00000027695	GSE65772	RNA	Liver Female	Q92/2M	age	10M	Q92	398.128206155593	0.574054203394506	1.48870118600401	1.48870118600401	0.000653598678548	0.017058925510099
Tjap1	ENSMUSG00000012296	GSE73468	RNA	Cerebellum	Q111/2M	age	10M	Q111	637.758602889665	-0.327052626415772	-1.25444796325319	1.25444796325319	0.001358234425031	0.017059613138637
Adamts2	ENSMUSG00000036545	GSE65772	RNA	Liver Male	Q140/2M	age	6M	Q140	199.802652649902	0.84118973336102	1.79152693402962	1.79152693402962	0.000784624487218	0.017060891737706
Smurf1	ENSMUSG00000038780	GSE65772	RNA	Liver Male	Q140/2M	age	6M	Q140	922.529627828391	0.241136537625265	1.1819233996638	1.1819233996638	0.000784915470663	0.017060891737706
Prkar1a	ENSMUSG00000020612	GSE65772	RNA	Liver Female	Q140/Q20	qlen	6M	Q140	6185.14740902924	0.234527325067728	1.17652120654442	1.17652120654442	0.000825272284964	0.017061656609139
Rabepk	ENSMUSG00000070953	GSE65774	RNA	Striatum	Q111/Q20	qlen	10M	Q111	647.834631422269	0.142828407048786	1.1040675224783	1.1040675224783	0.001041247952627	0.017061691549304
Sphk2	ENSMUSG00000057342	GSE65774	RNA	Striatum	Q111/Q20	qlen	10M	Q111	673.601017699599	0.158382613992574	1.11603526434872	1.11603526434872	0.001041308724274	0.017061691549304
Mpzl2	ENSMUSG00000032092	GSE65774	RNA	Striatum	Q111/Q20	qlen	10M	Q111	21.7305107273325	-0.671976428379739	-1.59325416081269	1.59325416081269	0.001040746905155	0.017061691549304
Tmem97	ENSMUSG00000037278	GSE78273	RNA	Liver Female	Q50/Q20	qlen	10M	Q50	2605.72987354082	0.606863990437915	1.52294515782197	1.52294515782197	0.000460747731766	0.017062207947264
Taok3	ENSMUSG00000061288	GSE65774	RNA	Striatum	Q20/2M	age	6M	Q20	1636.87831138238	0.151091234389636	1.11040905241089	1.11040905241089	0.002695757262839	0.017062471531409
Lman2l	ENSMUSG00000001143	GSE65770	RNA	Cortex	Q175/2M	age	6M	Q175	1331.65462030562	0.116148633187465	1.08383762311169	1.08383762311169	0.003355032552818	0.01706271813917
Atp6v0e	ENSMUSG00000015575	GSE78270	RNA	Cerebellum	Q140/Q20	qlen	10M	Q140	1225.57851157235	-0.199642163713626	-1.14841347498459	1.14841347498459	0.000437713059372	0.017062838819733
Tceb2	P62869	PXD010957	Protein	Gastrocnemius Muscle	Q175/Q20	qlen	10M	Q175	9.891	-0.330000000000002	-2.13796208950224	2.13796208950224	0.000393875217104	0.017062971669279
Lrrc17	ENSMUSG00000039883	GSE65775	RNA	White Adipose around Gonad	Q175/WT	qlen	6M	Q175	651.429295603134	0.800344700514383	1.74151717443328	1.74151717443328	0.001365905559151	0.017062989712904
Adcy6	ENSMUSG00000022994	GSE65772	RNA	Liver Male	Q20/2M	age	6M	Q20	1577.60753115759	0.35141742230322	1.27581347589162	1.27581347589162	0.000427537481027	0.017063126339954
Met	ENSMUSG00000009376	GSE65772	RNA	Liver Male	Q20/2M	age	6M	Q20	3588.53090928174	-0.364783005201242	-1.28768793466013	1.28768793466013	0.000428048850753	0.017063126339954
Aars	ENSMUSG00000031960	GSE65775	RNA	Thalamus/Hypothalamus	Q175/WT	qlen	6M	Q175	6389.92060672427	-0.103270943394134	-1.07420619252109	1.07420619252109	0.000154556363052	0.017063152908225
Abcg2	ENSMUSG00000029802	GSE73468	RNA	Cerebellum	Q92/2M	age	10M	Q92	550.508381741682	-0.282663168921956	-1.2164383193509	1.2164383193509	0.000804040145939	0.017063369507808
Eif4e2	D3Z729	PXD005526	Protein	Cerebellum	Q80/Q20	qlen	10M	Q80	7.62659685272968	-1.16013962787398	-14.4590456166018	14.4590456166018	1.32321739808471E-05	0.017063928040806
Dst	Q91ZU6-5	PXD005526	Protein	Cerebellum	Q80/Q20	qlen	10M	Q80	7.68884234626423	-0.963472961207313	-9.19333236143021	9.19333236143021	1.35124965360635E-05	0.017063928040806
Slc44a1	A2AMH5	PXD005526	Protein	Cerebellum	Q80/Q20	qlen	10M	Q80	7.51493018606301	-0.936806294540649	-8.64582208951636	8.64582208951636	1.47257984818541E-05	0.017063928040806
Itgb1bp1	ENSMUSG00000062352	GSE65774	RNA	Striatum	Q175/2M	age	10M	Q175	1453.92830218686	-0.134097891418515	-1.09740639754574	1.09740639754574	0.003667970922064	0.017064124102058
Zfp579	ENSMUSG00000051550	GSE65774	RNA	Striatum	Q175/2M	age	10M	Q175	425.228741660702	-0.230657239105604	-1.17336937167011	1.17336937167011	0.003667497869993	0.017064124102058
Arid5b	ENSMUSG00000019947	GSE73468	RNA	Cerebellum	Q140/2M	age	10M	Q140	740.95404810758	0.703936251450893	1.62894314623234	1.62894314623234	0.002336175192679	0.017064440973941
Kirrel3	ENSMUSG00000032036	GSE65774	RNA	Striatum	Q175/Q20	qlen	6M	Q175	2765.29937158321	-0.14003764296009	-1.10193386728302	1.10193386728302	0.003235156688367	0.017064944094093
Shcbp1l	ENSMUSG00000042708	GSE65770	RNA	Cortex	Q175/2M	age	10M	Q175	59.5080333524128	-0.415582189204223	-1.33383682875618	1.33383682875618	0.002205284474179	0.017065308033225
Nmt2	ENSMUSG00000026643	GSE65772	RNA	Liver Male	Q92/2M	age	6M	Q92	864.469624423938	-0.412427433454723	-1.33092330103466	1.33092330103466	0.000667681568549	0.017065576884444
Dpagt1	ENSMUSG00000032123	GSE65772	RNA	Liver Male	Q92/2M	age	6M	Q92	1068.42670364745	0.313773499831697	1.24295451227058	1.24295451227058	0.00066781368849	0.017065576884444
Fyn	ENSMUSG00000019843	GSE73468	RNA	Cerebellum	Q20/2M	age	6M	Q20	4485.54432159278	-0.112214323559137	-1.08088596412194	1.08088596412194	0.00076704501444	0.017065917101077
Pigw	ENSMUSG00000045140	GSE73503	RNA	Hippocampus	Q140/2M	age	10M	Q140	188.571034830138	-0.262840541564118	-1.19983875906741	1.19983875906741	0.000633833337544	0.017066208921658
Smc2	ENSMUSG00000028312	GSE65775	RNA	Cerebellum	Q175/WT	qlen	6M	Q175	409.992807628542	0.243220341754666	1.18363178316191	1.18363178316191	0.001278854627077	0.017066603512247
Akr1c19	ENSMUSG00000071551	GSE78273	RNA	Liver Female	Q140/Q20	qlen	10M	Q140	2270.09410195081	0.563354944015398	1.47770157548221	1.47770157548221	0.000505125597762	0.017066683149766
Xbp1	ENSMUSG00000020484	GSE78273	RNA	Liver Female	Q50/Q20	qlen	10M	Q50	5828.16863641438	-0.462915631869582	-1.37832454684468	1.37832454684468	0.000461643730161	0.017067037606115
Eral1	ENSMUSG00000020832	GSE73503	RNA	Hippocampus	Q20/2M	age	6M	Q20	540.588742761861	0.155411872179839	1.11373953216255	1.11373953216255	0.002138127560543	0.017067613096083
Cmah	ENSMUSG00000016756	GSE65774	RNA	Striatum	Q92/2M	age	10M	Q92	14.9006641694493	0.905713750839057	1.87347113621365	1.87347113621365	0.00306564052228	0.017068231972963
Atp5j2	ENSMUSG00000038690	GSE78270	RNA	Cerebellum	Q140/Q20	qlen	6M	Q140	2148.01626587737	-0.234841842826167	-1.17677772447816	1.17677772447816	0.000536478900096	0.017068992635592
Rps5	ENSMUSG00000012848	GSE78270	RNA	Cerebellum	Q140/Q20	qlen	6M	Q140	3502.19554779465	-0.216364313944752	-1.16180207684518	1.16180207684518	0.000536440556324	0.017068992635592
Tmx1	ENSMUSG00000021072	GSE73503	RNA	Hippocampus	Q80/2M	age	10M	Q80	1779.53657462441	-0.170751278996276	-1.12564450799905	1.12564450799905	0.000471948909843	0.017069591145921
Dsg1c	ENSMUSG00000034774	GSE65772	RNA	Liver Male	Q140/Q20	qlen	2M	Q140	288.993531877614	-1.34446669588595	-2.5393630950576	2.5393630950576	3.92170121879076E-05	0.017069596724909
Kcnn3	ENSMUSG00000000794	GSE73503	RNA	Hippocampus	Q140/2M	age	6M	Q140	194.570751769976	0.285659978086286	1.21896776751867	1.21896776751867	0.002608739968613	0.017069961133145
Esrrg	ENSMUSG00000026610	GSE65772	RNA	Liver Female	Q92/2M	age	10M	Q92	156.422125727459	1.02948800585564	2.04129969152227	2.04129969152227	0.000654797064251	0.017070354127959
Lrrn1	ENSMUSG00000034648	GSE73503	RNA	Hippocampus	Q80/2M	age	6M	Q80	4051.18568048064	-0.117559917282101	-1.08489838172605	1.08489838172605	0.002210597494802	0.017070433386229
Tmem41b	ENSMUSG00000047554	GSE65772	RNA	Liver Female	Q20/2M	age	6M	Q20	1145.02921071928	-0.262466410164566	-1.19952764747375	1.19952764747375	0.001516716978527	0.017070664790885
Hivep1	ENSMUSG00000021366	GSE73503	RNA	Hippocampus	Q111/2M	age	10M	Q111	1713.82328436821	0.364028092013879	1.28701430767146	1.28701430767146	0.000159943978708	0.017070918772409
Cttnbp2nl	ENSMUSG00000062127	GSE65774	RNA	Striatum	Q111/2M	age	6M	Q111	1654.57849969467	0.14992472852113	1.10951158266366	1.10951158266366	0.003224103568137	0.017071087391763
Morn2	ENSMUSG00000045257	GSE73468	RNA	Cerebellum	Q140/2M	age	10M	Q140	192.149353055203	-0.331044887472011	-1.25792410980576	1.25792410980576	0.002337903855692	0.017072150787274
Ppp1r3e	ENSMUSG00000072494	GSE65770	RNA	Cortex	Q175/2M	age	6M	Q175	217.517189649701	0.246807067155608	1.18657810493869	1.18657810493869	0.003357693781467	0.017072896191101
Syne1	Q6ZWR6	PXD010957	Protein	Gastrocnemius Muscle	Q50/2M	age	6M	Q50	7.28142097482856	0.895017725400021	7.85267684061209	7.85267684061209	0.000186760608608	0.017073452935544
Cd160	ENSMUSG00000038304	GSE73503	RNA	Hippocampus	Q20/2M	age	6M	Q20	51.1712844491342	-0.461284062766074	-1.37676665654967	1.37676665654967	0.002140180615431	0.017073520633592
Camsap3	ENSMUSG00000044433	GSE73503	RNA	Hippocampus	Q20/2M	age	6M	Q20	923.176012386461	0.136801534589873	1.09946489021011	1.09946489021011	0.002140094771788	0.017073520633592
Stim2	ENSMUSG00000039156	GSE65774	RNA	Striatum	Q175/2M	age	6M	Q175	2060.25797941867	-0.108348459383301	-1.07799348529134	1.07799348529134	0.004066424675497	0.017073719656924
Rad23b	ENSMUSG00000028426	GSE65770	RNA	Cortex	Q20/2M	age	10M	Q20	5566.95422681274	0.132677009209045	1.09632611544878	1.09632611544878	0.001485908298849	0.017073878053041
Atp6v1d	ENSMUSG00000021114	GSE65772	RNA	Liver Female	Q92/2M	age	10M	Q92	925.859517993436	-0.429881967448506	-1.3471233589005	1.3471233589005	0.000656163991039	0.017074295233208
Zfp677	ENSMUSG00000062743	GSE65772	RNA	Liver Female	Q92/2M	age	10M	Q92	41.7834594767893	1.07197542865433	2.10231001225354	2.10231001225354	0.000656469606445	0.017074295233208
Fam222a	ENSMUSG00000041930	GSE73503	RNA	Hippocampus	Q140/2M	age	6M	Q140	138.20531076778	0.503138750733964	1.41729369772166	1.41729369772166	0.002610281632813	0.017074987810801
Psme4	ENSMUSG00000040850	GSE65772	RNA	Liver Female	Q92/2M	age	10M	Q92	3931.33830379164	-0.370545652987776	-1.29284171396711	1.29284171396711	0.000657265109785	0.017075199831287
Mis18a	ENSMUSG00000022978	GSE65774	RNA	Striatum	Q140/2M	age	6M	Q140	167.122401615481	-0.247307113935963	-1.18698945133171	1.18698945133171	0.003155937457089	0.017075746653896
AI413582	ENSMUSG00000062753	GSE65774	RNA	Striatum	Q175/2M	age	6M	Q175	586.19153269377	0.150043980236395	1.10960329756119	1.10960329756119	0.004067948794668	0.017075886215287
Fxyd1	ENSMUSG00000036570	GSE65774	RNA	Striatum	Q175/2M	age	6M	Q175	620.459850345291	-0.160497232967042	-1.11767228374127	1.11767228374127	0.004068256843799	0.017075886215287
Slc2a8	ENSMUSG00000026791	GSE65774	RNA	Striatum	Q111/Q20	qlen	6M	Q111	731.019092958874	0.134654832757857	1.09783012463948	1.09783012463948	0.001096239932517	0.017076019870428
Hipk1	ENSMUSG00000008730	GSE73468	RNA	Cerebellum	Q175/2M	age	10M	Q175	10432.0497560286	0.210755929662296	1.15729441321696	1.15729441321696	0.002062207812056	0.01707628196993
5031439G07Rik	ENSMUSG00000036046	GSE73468	RNA	Cerebellum	Q140/Q20	qlen	10M	Q140	5876.51548928383	-0.115732249036601	-1.08352485591087	1.08352485591087	0.000204141882003	0.017076301100162
Sync	ENSMUSG00000001333	GSE65770	RNA	Cortex	Q175/Q20	qlen	6M	Q175	36.9788307598946	0.729952322703785	1.65858427885253	1.65858427885253	0.000569891021068	0.017077146748165
Ube2g2	ENSMUSG00000009293	GSE65774	RNA	Striatum	Q140/Q20	qlen	10M	Q140	1288.63582970684	-0.131751649848137	-1.09562314613066	1.09562314613066	0.001814122767992	0.017077530382989
Mon2	ENSMUSG00000034602	GSE73468	RNA	Cerebellum	Q140/2M	age	10M	Q140	4347.2262613645	0.245939372376293	1.18586466374557	1.18586466374557	0.002340698645925	0.017077807353081
Gmeb1	ENSMUSG00000028901	GSE73468	RNA	Cerebellum	Q140/2M	age	10M	Q140	955.741722697685	0.133874283108423	1.09723631990132	1.09723631990132	0.00234055601493	0.017077807353081
Myo9b	ENSMUSG00000004677	GSE73468	RNA	Cerebellum	Q140/2M	age	10M	Q140	2823.95226397105	0.210515809775976	1.15710181098945	1.15710181098945	0.002339784159538	0.017077807353081
Armcx6	ENSMUSG00000050394	GSE73503	RNA	Hippocampus	Q175/2M	age	10M	Q175	283.461529625492	0.252337221550376	1.19113523774164	1.19113523774164	0.001314498695188	0.017077914203718
Leprot	ENSMUSG00000035212	GSE65775	RNA	White Adipose around Gonad	Q175/WT	qlen	6M	Q175	2272.68351756892	0.161396378155192	1.11836907887456	1.11836907887456	0.001367822900871	0.017078478211019
Zfp692	ENSMUSG00000037243	GSE73468	RNA	Cerebellum	Q140/2M	age	10M	Q140	1675.2945286079	-0.236636173029841	-1.17824223457152	1.17824223457152	0.002343441775666	0.017078491499715
Oas1c	ENSMUSG00000001166	GSE73468	RNA	Cerebellum	Q140/2M	age	10M	Q140	23.0946988653665	0.737524095144631	1.66731199720077	1.66731199720077	0.002342469497952	0.017078491499715
Wdr25	ENSMUSG00000040877	GSE78274	RNA	Striatum	Q140/Q20	qlen	10M	Q140	265.308839706423	0.220742504146895	1.16533318796265	1.16533318796265	0.001858605726624	0.017078927895413
Cldn14	ENSMUSG00000047109	GSE78274	RNA	Striatum	Q140/Q20	qlen	10M	Q140	37.9527020343644	0.589065186215315	1.504271718327	1.504271718327	0.001859251987836	0.017078927895413
Trap1	ENSMUSG00000005981	GSE73468	RNA	Cerebellum	Q111/2M	age	10M	Q111	2583.85734858771	-0.102940250052741	-1.07395999210097	1.07395999210097	0.001362497261852	0.017080706775588
Csrp1	ENSMUSG00000026421	GSE65772	RNA	Liver Female	Q175/2M	age	6M	Q175	460.394970959935	0.269502400850224	1.20539200489359	1.20539200489359	0.001537549008157	0.017081474106701
Smoc2	ENSMUSG00000023886	GSE65774	RNA	Striatum	Q92/2M	age	10M	Q92	25.8789515265877	-1.07140191600299	-2.10147444982613	2.10147444982613	0.003068753527567	0.017081892755726
Ift88	ENSMUSG00000040040	GSE76752	RNA	White Adipose around Gonad	Q175/Q20	qlen	6M	Q175	558.992273360204	0.483341713649415	1.39797805471982	1.39797805471982	0.003306095986062	0.017082207966381
Ipo8	ENSMUSG00000040029	GSE65770	RNA	Cortex	Q175/2M	age	10M	Q175	2217.33203095124	0.135585455486585	1.09853851776848	1.09853851776848	0.00220844442547	0.017084698773693
Txndc5	ENSMUSG00000038991	GSE73503	RNA	Hippocampus	Q175/2M	age	10M	Q175	1980.52195400682	0.108061987889645	1.07777945270857	1.07777945270857	0.001315706878157	0.017085025428365
Pigz	ENSMUSG00000045625	GSE65774	RNA	Striatum	Q80/2M	age	10M	Q80	310.98171442251	0.330796293735006	1.25770737300001	1.25770737300001	0.002801219782091	0.017085136494673
4933439C10Rik	ENSMUSG00000072893	GSE65772	RNA	Liver Female	Q20/2M	age	6M	Q20	194.40626349993	-0.496422750127588	-1.41071127791223	1.41071127791223	0.001518782583948	0.017085353404302
Myo1e	ENSMUSG00000032220	GSE65772	RNA	Liver Female	Q175/Q20	qlen	6M	Q175	1938.65561415586	0.333006880387655	1.2596359872899	1.2596359872899	0.000886583526039	0.017086048004829
Ptpn23	ENSMUSG00000036057	GSE65774	RNA	Striatum	Q111/2M	age	10M	Q111	1993.34109529278	-0.156763959853536	-1.11478381340014	1.11478381340014	0.002914885283696	0.017086077119529
Eif3m	ENSMUSG00000027170	GSE65770	RNA	Cortex	Q175/2M	age	10M	Q175	1691.05496567101	0.137301453702625	1.09984594007747	1.09984594007747	0.002209319864659	0.017086410099292
Poln	ENSMUSG00000045102	GSE65775	RNA	White Adipose around Gonad	Q175/WT	qlen	6M	Q175	198.748447208347	-0.608659825277974	-1.52484206660063	1.52484206660063	0.001369814598322	0.017086420687327
Lap3	ENSMUSG00000039682	GSE65775	RNA	White Adipose around Gonad	Q175/WT	qlen	6M	Q175	3018.59205460443	-0.242180948141402	-1.18277933949531	1.18277933949531	0.001369601206652	0.017086420687327
Zfp207	ENSMUSG00000017421	GSE65775	RNA	Cerebellum	Q175/WT	qlen	6M	Q175	6441.98048747082	0.066798204663309	1.04738961441601	1.04738961441601	0.001281077235295	0.017087299715237
ENSMUSG00000097317	ENSMUSG00000097317	GSE73468	RNA	Cerebellum	Q175/Q20	qlen	10M	Q175	168.717401251869	-0.329352842285588	-1.25644963551135	1.25644963551135	0.001435976078039	0.017087982244694
Clybl	ENSMUSG00000025545	GSE73468	RNA	Cerebellum	Q140/2M	age	6M	Q140	646.092430046236	-0.310481067604127	-1.24012115021043	1.24012115021043	0.001175936739545	0.017088101718896
Pnmt	ENSMUSG00000038216	GSE65774	RNA	Striatum	Q140/Q20	qlen	10M	Q140	16.6177742217545	0.766363389895565	1.70097671274946	1.70097671274946	0.001815980064165	0.017088904606675
Zc3h6	ENSMUSG00000042851	GSE65772	RNA	Liver Combined	Q140/2M	age	6M	Q140	105.198860631669	0.874038919461164	1.83278673161526	1.83278673161526	0.001049123567633	0.017089645862139
D5Ertd579e	ENSMUSG00000029190	GSE65772	RNA	Liver Combined	Q140/2M	age	6M	Q140	2031.58822650361	-0.314316328912636	-1.2434222748857	1.2434222748857	0.001049511802681	0.017089645862139
AU020206	ENSMUSG00000097415	GSE65772	RNA	Liver Combined	Q140/2M	age	6M	Q140	37.7322275156915	0.7898907568176	1.72894353928113	1.72894353928113	0.001049759321152	0.017089645862139
Gpx1	ENSMUSG00000063856	GSE65772	RNA	Liver Combined	Q175/2M	age	6M	Q175	41598.1144466121	-0.283703172788811	-1.21731553637861	1.21731553637861	0.001247605962929	0.017090000034547
Lilrb3	P97484	PXD005641	Protein	Liver Combined	Q175/Q20	qlen	10M	Q175	7.64986911773455	-0.806928431197572	-6.41103918276363	6.41103918276363	0.000205622184469	0.017090140989176
Psap	E9PZ00	PXD005641	Protein	Liver Combined	Q175/Q20	qlen	10M	Q175	10.3280952380952	-0.168557692307693	-1.47420436340866	1.47420436340866	0.000204331056676	0.017090140989176
Pcgf5	ENSMUSG00000024805	GSE65770	RNA	Cortex	Q140/2M	age	10M	Q140	226.95347454041	0.218522666099809	1.16354149828848	1.16354149828848	0.001579815839891	0.0170902035081
Kcnd1	ENSMUSG00000009731	GSE73468	RNA	Cerebellum	Q175/2M	age	6M	Q175	322.495895353667	0.202563446533644	1.15074122917123	1.15074122917123	0.001757287148463	0.017090518178502
Snx16	Q8C080	PXD005641	Protein	Liver Female	Q111/2M	age	10M	Q111	7.48917594111215	0.454981451109029	2.85089650197409	2.85089650197409	0.000225671142258	0.017090965865482
Adss	ENSMUSG00000015961	GSE73503	RNA	Hippocampus	Q92/2M	age	10M	Q92	3370.80126047558	-0.116393221219313	-1.08402138764698	1.08402138764698	0.000825491840604	0.017092624788207
Rad21l	ENSMUSG00000074704	GSE73503	RNA	Hippocampus	Q92/2M	age	10M	Q92	28.5139663806343	0.797117921411865	1.73762639268148	1.73762639268148	0.000825783482823	0.017092624788207
Man2b2	ENSMUSG00000029119	GSE73503	RNA	Hippocampus	Q92/2M	age	10M	Q92	791.722474523175	0.255658762492517	1.19388076766509	1.19388076766509	0.000826077126516	0.017092624788207
F630040K05Rik	ENSMUSG00000097727	GSE65770	RNA	Cortex	Q175/Q20	qlen	6M	Q175	51.281388884361	-0.486484474913637	-1.40102672407448	1.40102672407448	0.000571064421362	0.017092729133659
Man2a2	ENSMUSG00000038886	GSE65772	RNA	Liver Combined	Q175/2M	age	6M	Q175	1740.56499629422	0.182253766718059	1.1346550505807	1.1346550505807	0.001248594159194	0.017093481590324
Mrpl50	ENSMUSG00000044018	GSE65774	RNA	Striatum	Q80/2M	age	10M	Q80	1061.55839320458	0.122849448309265	1.0888833795482	1.0888833795482	0.002803443430199	0.017094131310211
Gm15706	ENSMUSG00000086013	GSE65774	RNA	Striatum	Q80/2M	age	10M	Q80	97.1932427174649	0.349568087767035	1.27417910806851	1.27417910806851	0.002804011906118	0.017094131310211
Trappc3	ENSMUSG00000028847	GSE65774	RNA	Striatum	Q80/2M	age	10M	Q80	1605.47295449601	0.147625743475251	1.10774494509403	1.10774494509403	0.002804762776922	0.01709469318616
Gckr	ENSMUSG00000059434	GSE65774	RNA	Striatum	Q175/2M	age	10M	Q175	4.75731384704781	1.99195048447173	3.97774415000999	3.97774415000999	0.003675965581707	0.017095209222213
Ncoa2	ENSMUSG00000005886	GSE73468	RNA	Cerebellum	Q92/2M	age	6M	Q92	5089.87367178105	0.133296871403763	1.0967972594567	1.0967972594567	0.000862812631154	0.017095446510142
Safb2	ENSMUSG00000042625	GSE65772	RNA	Liver Male	Q111/Q20	qlen	6M	Q111	2559.01265477384	-0.277999928841273	-1.2125127592564	1.2125127592564	1.16120037025094E-05	0.017095965984415
Fig4	ENSMUSG00000038417	GSE73468	RNA	Cerebellum	Q140/2M	age	10M	Q140	1167.979804848	0.121275775575318	1.08769628746063	1.08769628746063	0.002346571659163	0.017096065454767
Zbed5	ENSMUSG00000034173	GSE65772	RNA	Liver Female	Q175/Q20	qlen	6M	Q175	113.239528296755	-1.07667523168665	-2.10916978075504	2.10916978075504	0.000888012579606	0.017096344258275
Rab8b	ENSMUSG00000036943	GSE65772	RNA	Liver Female	Q175/Q20	qlen	6M	Q175	285.681707679231	-0.527097439725456	-1.44102707262202	1.44102707262202	0.000888648624815	0.017096344258275
Myh9	ENSMUSG00000022443	GSE65770	RNA	Cortex	Q111/2M	age	10M	Q111	2929.91155581243	-0.254004216272887	-1.19251235744012	1.19251235744012	0.001305911001823	0.017096926793983
Rpp30	ENSMUSG00000024800	GSE73468	RNA	Cerebellum	Q20/2M	age	10M	Q20	433.773006795767	-0.16774191243627	-1.12329893511384	1.12329893511384	0.001682809608941	0.017097080617452
3110070M22Rik	ENSMUSG00000074635	GSE65770	RNA	Cortex	Q20/2M	age	10M	Q20	36.0328142074961	-0.54506316764592	-1.45908422807949	1.45908422807949	0.001488608612599	0.017097377528945
Rnf217	ENSMUSG00000063760	GSE73468	RNA	Cerebellum	Q140/2M	age	10M	Q140	271.669468961492	0.265495030424344	1.20204843638119	1.20204843638119	0.002348193045495	0.017098241877555
Mocs2	ENSMUSG00000015536	GSE73468	RNA	Cerebellum	Q140/2M	age	10M	Q140	1661.04565859769	-0.188335502494235	-1.13944832809374	1.13944832809374	0.002348218779209	0.017098241877555
Vmp1	ENSMUSG00000018171	GSE65774	RNA	Striatum	Q111/Q20	qlen	6M	Q111	3747.79037020567	-0.133039230227324	-1.09660140732046	1.09660140732046	0.001099226625327	0.017098360492702
Ttc7	ENSMUSG00000036918	GSE65774	RNA	Striatum	Q111/Q20	qlen	6M	Q111	750.601602186297	-0.18529997327733	-1.13705337119873	1.13705337119873	0.00110071168049	0.017098360492702
Srm	ENSMUSG00000006442	GSE65774	RNA	Striatum	Q111/Q20	qlen	6M	Q111	2217.79855948897	-0.148120772632156	-1.10812510869156	1.10812510869156	0.001098497743196	0.017098360492702
Borcs8	ENSMUSG00000002345	GSE65774	RNA	Striatum	Q111/Q20	qlen	6M	Q111	732.339537659079	0.116043966419806	1.08375899411354	1.08375899411354	0.001100958630211	0.017098360492702
Cetn2	ENSMUSG00000031347	GSE65774	RNA	Striatum	Q111/Q20	qlen	6M	Q111	1007.07359423208	0.116875942783006	1.08438415873742	1.08438415873742	0.001100614166581	0.017098360492702
Tcaf1	ENSMUSG00000036667	GSE65774	RNA	Striatum	Q175/Q20	qlen	6M	Q175	14924.2632961925	-0.099676010146644	-1.07153279855027	1.07153279855027	0.0032421590652	0.017098420015438
Raly	ENSMUSG00000027593	GSE73503	RNA	Hippocampus	Q175/Q20	qlen	6M	Q175	1422.079168755	-0.114319555305582	-1.08246438259964	1.08246438259964	0.002431286011217	0.017098597751506
Adnp	ENSMUSG00000051149	GSE73503	RNA	Hippocampus	Q175/Q20	qlen	6M	Q175	644.582028122703	0.455578066766153	1.37133216761993	1.37133216761993	0.002431970835628	0.017098787646869
Cdk17	ENSMUSG00000020015	GSE78274	RNA	Striatum	Q140/Q20	qlen	6M	Q140	8741.35386374226	-0.221311369283469	-1.16579277790931	1.16579277790931	0.001183347018617	0.017099200520533
Sulf2	ENSMUSG00000006800	GSE78274	RNA	Striatum	Q140/Q20	qlen	6M	Q140	2193.04647070606	0.222380286025255	1.16665685322508	1.16665685322508	0.001183138633852	0.017099200520533
Pdzd7	ENSMUSG00000074818	GSE65770	RNA	Cortex	Q92/2M	age	6M	Q92	307.091921566699	0.241065081975753	1.18186486129613	1.18186486129613	0.002965109384572	0.017099599241922
Edn1	ENSMUSG00000021367	GSE65772	RNA	Liver Combined	Q140/2M	age	6M	Q140	18.3140413907206	0.89036277483019	1.85364217527943	1.85364217527943	0.001051116733848	0.017099910129344
Mipol1	ENSMUSG00000047022	GSE78273	RNA	Liver Combined	Q140/Q20	qlen	10M	Q140	71.3186314570012	0.638723982845488	1.55695147687215	1.55695147687215	2.85456911834851E-05	0.017100332900507
Chmp5	ENSMUSG00000028419	GSE65774	RNA	Striatum	Q140/2M	age	10M	Q140	2437.36814995808	0.122186008564058	1.08838275924177	1.08838275924177	0.003758619240504	0.017100733612553
ENSMUSG00000096990	ENSMUSG00000096990	GSE65772	RNA	Liver Combined	Q20/2M	age	6M	Q20	18.4776625999738	-1.60479177526706	-3.04151849126159	3.04151849126159	0.001136955383298	0.017101643233416
Scrn3	ENSMUSG00000008226	GSE65772	RNA	Liver Combined	Q175/2M	age	6M	Q175	2063.6492831738	-0.163563164656311	-1.12005002156914	1.12005002156914	0.00124992734607	0.017101679264359
Naa50	ENSMUSG00000022698	GSE65774	RNA	Striatum	Q20/2M	age	6M	Q20	2280.2390489854	-0.122943596311021	-1.0889544406779	1.0889544406779	0.002702622300262	0.017101697189036
ENSMUSG00000097301	ENSMUSG00000097301	GSE65774	RNA	Striatum	Q111/Q20	qlen	10M	Q111	35.5685392878642	0.531421984818243	1.44535309839473	1.44535309839473	0.00104506202572	0.017101957365723
Asxl3	ENSMUSG00000045215	GSE65774	RNA	Striatum	Q111/Q20	qlen	10M	Q111	365.031920625565	0.21985177589877	1.16461392658487	1.16461392658487	0.001044986798174	0.017101957365723
Slc25a15	ENSMUSG00000031482	GSE73503	RNA	Hippocampus	Q20/2M	age	6M	Q20	439.073389698498	-0.147646880471662	-1.10776117483891	1.10776117483891	0.002144421867284	0.017102109629704
Gm4459	ENSMUSG00000083626	GSE65772	RNA	Liver Combined	Q140/2M	age	6M	Q140	238.223649956237	0.846728796069544	1.79841851817929	1.79841851817929	0.001051996687383	0.017102398116105
Ppp1r1a	ENSMUSG00000022490	GSE65770	RNA	Cortex	Q92/2M	age	6M	Q92	2261.81256015619	-0.094800968002556	-1.0679180695441	1.0679180695441	0.002966267752295	0.017102529743232
Ganc	ENSMUSG00000062646	GSE73468	RNA	Cerebellum	Q175/Q20	qlen	6M	Q175	664.967361922441	-0.210503140934543	-1.15709165009295	1.15709165009295	0.001288883201206	0.017102849720888
Fah	P35505	PXD005485	Protein	Cortex	Q20/2M	age	6M	Q20	8.759356224375	0.10049401475	1.26035826808749	1.26035826808749	3.99311809482707E-05	0.017103250821616
Blzf1	ENSMUSG00000026577	GSE65774	RNA	Striatum	Q20/2M	age	6M	Q20	765.13997548749	-0.14766085107512	-1.10777190210045	1.10777190210045	0.002703651660975	0.017103985501573
Thnsl2	ENSMUSG00000054474	GSE65770	RNA	Cortex	Q20/2M	age	6M	Q20	122.762803951208	0.316962420895635	1.24570496721044	1.24570496721044	0.002852426677862	0.017104204081957
Fcgr3	ENSMUSG00000059498	GSE65772	RNA	Liver Female	Q175/Q20	qlen	6M	Q175	531.836445407353	-0.740642753982468	-1.67092010657387	1.67092010657387	0.000889823410447	0.017104213163286
Tbc1d30	ENSMUSG00000052302	GSE73468	RNA	Cerebellum	Q20/2M	age	10M	Q20	2254.91071660002	0.096752358946263	1.06936351406715	1.06936351406715	0.001684314503236	0.017105635604289
St18	ENSMUSG00000033740	GSE65770	RNA	Cortex	Q80/2M	age	10M	Q80	291.078875431764	0.396593813945615	1.31639624283767	1.31639624283767	0.001247196695604	0.017106391502719
Fndc1	ENSMUSG00000071984	GSE65774	RNA	Striatum	Q92/2M	age	10M	Q92	321.013145459464	-0.22199799295562	-1.166347747191	1.166347747191	0.003073877519986	0.017106739212191
Gprin3	Q8BWS5	PXD005641	Protein	Liver Combined	Q175/Q20	qlen	6M	Q175	9.42619047619048	-0.135192307692307	-1.36518751438753	1.36518751438753	0.000496504616276	0.017106840869865
Mthfd2	ENSMUSG00000005667	GSE73468	RNA	Cerebellum	Q140/2M	age	6M	Q140	492.80592810483	-0.226182280500595	-1.16973544753189	1.16973544753189	0.001178580787136	0.017107116819061
Orm3	ENSMUSG00000028359	GSE78273	RNA	Liver Combined	Q50/Q20	qlen	10M	Q50	341.350325858977	-1.57187448588914	-2.97290731541145	2.97290731541145	3.24515721864672E-05	0.017107141292389
Prmt2	ENSMUSG00000020230	GSE65772	RNA	Liver Combined	Q20/2M	age	6M	Q20	39.4415635191422	0.505120675972847	1.41924206545585	1.41924206545585	0.001138069914378	0.017107455302824
Scaf1	ENSMUSG00000038406	GSE65772	RNA	Liver Male	Q20/2M	age	6M	Q20	1470.38574346109	0.294170901432268	1.22618010455643	1.22618010455643	0.000429946055467	0.017107817412857
Depp1	ENSMUSG00000048489	GSE73468	RNA	Cerebellum	Q175/Q20	qlen	10M	Q175	29.1472616459423	0.964388172831306	1.95123585371488	1.95123585371488	0.001438316885838	0.01710790997143
Casp3	P70677	PXD005485	Protein	Cortex	Q175/2M	age	10M	Q175	7.8653534298	-0.175241559803573	-1.4970681118148	1.4970681118148	0.00025769293877	0.017108252481051
Fcsk	ENSMUSG00000033703	GSE73503	RNA	Hippocampus	Q175/Q20	qlen	6M	Q175	687.269009101079	-0.13401439582759	-1.09734288728084	1.09734288728084	0.00243399838333	0.017108415353674
Ubxn4	ENSMUSG00000026353	GSE78273	RNA	Liver Female	Q92/Q20	qlen	10M	Q92	2851.15126209814	-0.274009349831596	-1.20916351216624	1.20916351216624	0.000676088921347	0.01710948558762
Pnoc	ENSMUSG00000045731	GSE73503	RNA	Hippocampus	Q92/2M	age	6M	Q92	251.500051133455	-0.279998612083833	-1.21419371630349	1.21419371630349	0.002176541625437	0.017109705175798
Mgat5	ENSMUSG00000036155	GSE73503	RNA	Hippocampus	Q92/2M	age	6M	Q92	1162.72222885162	0.22994293120301	1.17278855622856	1.17278855622856	0.002177267305829	0.017110215361801
Vma21	ENSMUSG00000073131	GSE65774	RNA	Striatum	Q140/Q20	qlen	10M	Q140	2420.93090001463	0.123688310100125	1.08951669999661	1.08951669999661	0.001818919215215	0.017110447637228
Pa2g4	ENSMUSG00000025364	GSE78274	RNA	Striatum	Q140/Q20	qlen	10M	Q140	1754.17948437976	0.101876484654826	1.07316840388437	1.07316840388437	0.001863355067081	0.017110500978737
Kif5c	ENSMUSG00000026764	GSE65770	RNA	Cortex	Q20/2M	age	10M	Q20	35682.3706295205	0.116142175298173	1.08383277157515	1.08383277157515	0.001490419811584	0.017110648914778
Necap2	Q9D1J1	PXD006302	Protein	Striatum	Q175/2M	age	10M	Q175	9.06757146946699	0.164627062278665	1.46092211140004	1.46092211140004	0.000516083113461	0.017111129522023
Gm16536	ENSMUSG00000089810	GSE65774	RNA	Striatum	Q92/2M	age	6M	Q92	474.794798695827	-0.169981821463512	-1.12504430858971	1.12504430858971	0.002668993308816	0.017111190410461
Terf2ip	ENSMUSG00000033430	GSE65770	RNA	Cortex	Q140/2M	age	10M	Q140	1401.21978465149	0.106051816422151	1.07627878015624	1.07627878015624	0.001583668124408	0.01711184412888
Gulp1	ENSMUSG00000056870	GSE65774	RNA	Striatum	Q111/Q20	qlen	10M	Q111	332.439177952361	0.238836583660052	1.18004067070001	1.18004067070001	0.001046320513102	0.017111943162223
Zfp62	ENSMUSG00000046311	GSE73468	RNA	Cerebellum	Q140/Q20	qlen	10M	Q140	1843.12878559549	0.100180571327862	1.07190761678495	1.07190761678495	0.000205242926174	0.017112296651907
Nabp2	ENSMUSG00000025374	GSE73503	RNA	Hippocampus	Q20/2M	age	6M	Q20	1631.93921214606	0.118991930239609	1.08597578186538	1.08597578186538	0.002146367010779	0.01711237487717
Pick1	ENSMUSG00000068206	GSE65774	RNA	Striatum	Q140/2M	age	6M	Q140	1900.12183727115	0.080431615266394	1.05733431902781	1.05733431902781	0.003164166519161	0.017113136487775
Tmcc2	ENSMUSG00000042066	GSE65772	RNA	Liver Female	Q92/2M	age	10M	Q92	142.944703670322	-0.744955230488869	-1.67592226154326	1.67592226154326	0.000660848108779	0.017113237666867
Nfic	ENSMUSG00000055053	GSE65772	RNA	Liver Female	Q92/2M	age	10M	Q92	3253.69190716841	-0.524997964212612	-1.43893154953266	1.43893154953266	0.000661778949249	0.017113237666867
Ankrd52	ENSMUSG00000014498	GSE65772	RNA	Liver Female	Q92/2M	age	10M	Q92	1069.26267964559	-0.352557064926519	-1.27682169024162	1.27682169024162	0.000661052303186	0.017113237666867
Zfp518a	ENSMUSG00000049164	GSE65772	RNA	Liver Female	Q92/2M	age	10M	Q92	226.458760723995	0.502295515672307	1.41646555143314	1.41646555143314	0.000660813492052	0.017113237666867
Stat1	ENSMUSG00000026104	GSE65774	RNA	Striatum	Q140/2M	age	6M	Q140	854.631062033373	0.181312181696911	1.13391475162326	1.13391475162326	0.0031656921177	0.017114255137454
Carns1	ENSMUSG00000075289	GSE65774	RNA	Striatum	Q140/2M	age	6M	Q140	966.740551179527	0.304906395084463	1.23533848331585	1.23533848331585	0.003165045775319	0.017114255137454
Btbd17	ENSMUSG00000000202	GSE73503	RNA	Hippocampus	Q20/2M	age	6M	Q20	284.414433394248	0.297735604444584	1.22921357474378	1.22921357474378	0.002147300277956	0.017114568902482
A230072C01Rik	ENSMUSG00000086877	GSE73503	RNA	Hippocampus	Q20/2M	age	6M	Q20	199.937697272326	-0.205545318182125	-1.15312212817861	1.15312212817861	0.002147993523719	0.017114849133385
Cct5	ENSMUSG00000022234	GSE65770	RNA	Cortex	Q92/2M	age	6M	Q92	4084.53886678746	-0.09408180540894	-1.06738586050575	1.06738586050575	0.002969275419061	0.017116119076824
Tnfaip8l2	ENSMUSG00000013707	GSE65772	RNA	Liver Female	Q140/Q20	qlen	6M	Q140	99.636261095327	-0.856071666979109	-1.81010284177497	1.81010284177497	0.000828682927391	0.017116536596971
Tchp	ENSMUSG00000002486	GSE73503	RNA	Hippocampus	Q20/2M	age	6M	Q20	382.643268981939	0.172056159315865	1.12666308488743	1.12666308488743	0.002148878190495	0.01711665393574
Arnt	ENSMUSG00000015522	GSE73468	RNA	Cerebellum	Q140/2M	age	10M	Q140	3988.34073876027	0.191539055851101	1.14198132308132	1.14198132308132	0.002353091138343	0.017116764665418
Jak1	ENSMUSG00000028530	GSE73468	RNA	Cerebellum	Q140/2M	age	10M	Q140	6210.29272097645	0.158787726320316	1.11634869380891	1.11634869380891	0.002353462339352	0.017116764665418
C030014I23Rik	ENSMUSG00000060380	GSE73468	RNA	Cerebellum	Q140/2M	age	10M	Q140	184.891746851949	-0.33891035228624	-1.26480094637008	1.26480094637008	0.00235250711095	0.017116764665418
Gm16211	ENSMUSG00000086130	GSE65772	RNA	Liver Combined	Q111/2M	age	6M	Q111	52.8712372943695	-0.496400796005622	-1.41068981066453	1.41068981066453	0.000717648919391	0.017116893495535
Ano6	ENSMUSG00000064210	GSE65770	RNA	Cortex	Q20/2M	age	10M	Q20	1050.01335502285	-0.176613017035011	-1.13022735862412	1.13022735862412	0.001491626297732	0.017116969322476
Pold2	ENSMUSG00000020471	GSE73468	RNA	Cerebellum	Q20/2M	age	10M	Q20	487.007532255022	-0.169387997433645	-1.12458132725823	1.12458132725823	0.001686153560054	0.01711757622768
Smarca2	ENSMUSG00000024921	GSE65772	RNA	Liver Combined	Q92/Q20	qlen	6M	Q92	6320.06999917633	0.329777290586798	1.25681934383876	1.25681934383876	0.000452565033148	0.017117692167254
Ppm1h	Q3UYC0	PXD005641	Protein	Liver Combined	Q140/Q20	qlen	10M	Q140	8.33720133694612	-1.49984509786424	-31.6114995480564	31.6114995480564	5.07130201183166E-05	0.017118229683467
Cbr2	P08074	PXD005641	Protein	Liver Combined	Q140/Q20	qlen	10M	Q140	7.60820245106788	0.72359509786424	5.29169857337037	5.29169857337037	5.25008092626797E-05	0.017118229683467
Gm20730	P01629	PXD005641	Protein	Liver Combined	Q140/Q20	qlen	10M	Q140	7.62365183830091	0.603595097864239	4.01416387157268	4.01416387157268	5.37946611826111E-05	0.017118229683467
Padi2	ENSMUSG00000028927	GSE78270	RNA	Cerebellum	Q140/Q20	qlen	6M	Q140	887.626217756199	-0.301960353455304	-1.23281844604935	1.23281844604935	0.000538725700967	0.017119132891128
Cactin	ENSMUSG00000034889	GSE65774	RNA	Striatum	Q20/2M	age	10M	Q20	615.266479224752	-0.17002714039168	-1.12507964980984	1.12507964980984	0.001185351718776	0.017119469571692
Snx2	ENSMUSG00000034484	GSE65774	RNA	Striatum	Q20/2M	age	10M	Q20	1739.63546755136	0.139729190163623	1.1016982954951	1.1016982954951	0.001185448763378	0.017119469571692
Adcyap1r1	ENSMUSG00000029778	GSE65772	RNA	Liver Male	Q140/2M	age	6M	Q140	72.0616939132967	1.04932231552153	2.06955747556413	2.06955747556413	0.000788410599661	0.017119994733983
Mcm3ap	ENSMUSG00000001150	GSE78274	RNA	Striatum	Q140/Q20	qlen	6M	Q140	2625.46660937948	-0.132182054710005	-1.09595005643664	1.09595005643664	0.001185850112833	0.017120704768948
4933427D14Rik	ENSMUSG00000020807	GSE78274	RNA	Striatum	Q140/Q20	qlen	6M	Q140	1562.09221908616	-0.152567441702099	-1.11154583658077	1.11154583658077	0.001186148052967	0.017120704768948
Cdc34	ENSMUSG00000020307	GSE73468	RNA	Cerebellum	Q175/2M	age	6M	Q175	767.830237342263	-0.234053397619501	-1.1761347810674	1.1761347810674	0.00176106384362	0.017120748570027
Spryd7	ENSMUSG00000021930	GSE65774	RNA	Striatum	Q20/2M	age	10M	Q20	1696.32521636775	0.153886421776811	1.1125625290663	1.1125625290663	0.00118625419729	0.017121536013372
Bcas2	ENSMUSG00000005687	GSE73468	RNA	Cerebellum	Q20/2M	age	10M	Q20	2891.78560115208	-0.091962604336478	-1.06581910893386	1.06581910893386	0.001687227196415	0.017121740082851
Gm14327	ENSMUSG00000074521	GSE65770	RNA	Cortex	Q20/2M	age	6M	Q20	110.605081902218	-0.428814649754066	-1.34612711448528	1.34612711448528	0.002856171933698	0.017122776660598
Tmem206	Q9D771	PXD010958	Protein	Heart	Q80/Q20	qlen	10M	Q80	6.56400881702238	-0.789309821273641	-6.15615890221162	6.15615890221162	3.45916396788649E-05	0.017122861641038
Bclaf3	ENSMUSG00000044150	GSE76752	RNA	White Adipose around Gonad	Q175/Q20	qlen	6M	Q175	385.600465729937	0.312623400688479	1.24196403872485	1.24196403872485	0.003314617854817	0.017123078467786
A0A0J9YTU1	A0A0J9YTU1	PXD010957	Protein	Gastrocnemius Muscle	Q50/2M	age	10M	Q50	7.47999113729999	1.42001772540002	26.3037534648013	26.3037534648013	8.87824928953759E-05	0.01712371570839
Immt	Q2YDW0	PXD010957	Protein	Gastrocnemius Muscle	Q50/2M	age	10M	Q50	7.36832447063332	1.19668439206669	15.7283944441016	15.7283944441016	8.75007512486751E-05	0.01712371570839
Ifi204	P0DOV2	PXD010957	Protein	Gastrocnemius Muscle	Q50/2M	age	10M	Q50	7.5175	-1.05733333333333	-11.4112529756193	11.4112529756193	8.91992930188484E-05	0.01712371570839
Polr2a	ENSMUSG00000005198	GSE65770	RNA	Cortex	Q140/Q20	qlen	10M	Q140	2706.63198435274	0.233137233801728	1.17538812980912	1.17538812980912	1.32272017388792E-05	0.017123889747068
Il17rb	ENSMUSG00000015966	GSE65770	RNA	Cortex	Q140/Q20	qlen	10M	Q140	53.0799979544847	0.698000142966381	1.62225447191421	1.62225447191421	1.38170170094686E-05	0.017123889747068
Cd82	ENSMUSG00000027215	GSE65770	RNA	Cortex	Q140/Q20	qlen	10M	Q140	602.568444205325	0.259523598489134	1.19708334283609	1.19708334283609	1.31149272871831E-05	0.017123889747068
Ugp2	ENSMUSG00000001891	GSE76752	RNA	White Adipose around Gonad	Q175/Q20	qlen	6M	Q175	6442.60761319743	-0.443702332093055	-1.3600901992113	1.3600901992113	0.003315702682533	0.017124838068093
Rsu1	ENSMUSG00000026727	GSE76752	RNA	White Adipose around Gonad	Q175/Q20	qlen	6M	Q175	4096.0130875925	-0.270860892430066	-1.20652757828576	1.20652757828576	0.003317055825729	0.017124838068093
Zmynd8	ENSMUSG00000039671	GSE76752	RNA	White Adipose around Gonad	Q175/Q20	qlen	6M	Q175	2029.44669009592	0.301423567053942	1.23235983417193	1.23235983417193	0.003317256886466	0.017124838068093
Gm10638	ENSMUSG00000074178	GSE76752	RNA	White Adipose around Gonad	Q175/Q20	qlen	6M	Q175	18.9225236106982	-0.750677474384389	-1.68258276815228	1.68258276815228	0.003317405838193	0.017124838068093
Thap3	ENSMUSG00000039759	GSE65772	RNA	Liver Female	Q175/2M	age	6M	Q175	205.0740614635	0.443329937659515	1.35973917238864	1.35973917238864	0.001543002560112	0.017124849698266
Dtd1	ENSMUSG00000027430	GSE65772	RNA	Liver Combined	Q92/2M	age	10M	Q92	265.633200227369	0.323839255912046	1.25165699212439	1.25165699212439	0.000306842935172	0.017124896923522
Spata1	ENSMUSG00000028188	GSE65774	RNA	Striatum	Q92/2M	age	10M	Q92	96.8908749439095	0.328329169198133	1.25555843020753	1.25555843020753	0.003077822098262	0.017125012731439
Isca2	ENSMUSG00000021241	GSE73468	RNA	Cerebellum	Q175/2M	age	10M	Q175	821.106562478018	-0.267429261013671	-1.20366111132889	1.20366111132889	0.002068939754778	0.017126483825789
Rbbp6	ENSMUSG00000030779	GSE65774	RNA	Striatum	Q80/2M	age	10M	Q80	3580.50358377771	-0.1068046558503	-1.07684055969031	1.07684055969031	0.002810804254823	0.017127492843662
Kif24	ENSMUSG00000028438	GSE65774	RNA	Striatum	Q175/2M	age	10M	Q175	73.0572241004518	-0.343471266144659	-1.26880579567985	1.26880579567985	0.003683604588123	0.017127676180769
Podn	ENSMUSG00000028600	GSE73503	RNA	Hippocampus	Q175/2M	age	6M	Q175	125.230414265727	-0.320432085302225	-1.2487044782823	1.2487044782823	0.001479044341528	0.017128458475065
E2f3	ENSMUSG00000016477	GSE65772	RNA	Liver Female	Q92/2M	age	10M	Q92	229.904485626439	-0.483188662559102	-1.39782975538382	1.39782975538382	0.000663157085132	0.017129141464751
Scoc	ENSMUSG00000063253	GSE65770	RNA	Cortex	Q111/2M	age	10M	Q111	4777.94519786835	0.13080745701395	1.09490633415518	1.09490633415518	0.001309104641109	0.017130176964605
Serpinb9	ENSMUSG00000045827	GSE65772	RNA	Liver Female	Q175/2M	age	6M	Q175	406.546626455622	0.511860961639578	1.42588829211612	1.42588829211612	0.001544721528965	0.017130258611673
Zfp950	ENSMUSG00000074733	GSE65772	RNA	Liver Female	Q175/2M	age	6M	Q175	667.677048743975	0.294927135315122	1.22682301382617	1.22682301382617	0.001545039608815	0.017130258611673
Phf21b	ENSMUSG00000016624	GSE73503	RNA	Hippocampus	Q175/2M	age	10M	Q175	270.703251750852	-0.433814213086501	-1.35080012043526	1.35080012043526	0.001319880077469	0.017130612210281
Hpca	ENSMUSG00000028785	GSE78272	RNA	Cortex	Q140/Q20	qlen	6M	Q140	12593.4185977624	-0.183251403652395	-1.13543994636913	1.13543994636913	0.000381379541105	0.017130625366934
Ska2	ENSMUSG00000020492	GSE73503	RNA	Hippocampus	Q80/2M	age	10M	Q80	623.963056030695	-0.166525951094009	-1.12235257251384	1.12235257251384	0.0004743084564	0.017130905425255
Wfdc5	ENSMUSG00000040154	GSE65775	RNA	Skin	Q175/WT	qlen	6M	Q175	2590.3173906948	0.297665007256519	1.2291534255811	1.2291534255811	0.000847609852285	0.017131445686585
Iqgap3	ENSMUSG00000028068	GSE65775	RNA	Skin	Q175/WT	qlen	6M	Q175	310.821787027211	0.928465148542679	1.90325009279551	1.90325009279551	0.000847566897548	0.017131445686585
Pira2	ENSMUSG00000089942	GSE76752	RNA	White Adipose around Gonad	Q175/Q20	qlen	6M	Q175	117.735645136045	0.542637326532702	1.45663289061936	1.45663289061936	0.003319368099831	0.017131807808622
Fsd1	ENSMUSG00000011589	GSE78270	RNA	Cerebellum	Q140/Q20	qlen	10M	Q140	813.509545572852	-0.154474816742377	-1.11301637390762	1.11301637390762	0.000440799166505	0.017132003140269
Foxj3	ENSMUSG00000032998	GSE78270	RNA	Cerebellum	Q140/Q20	qlen	10M	Q140	2778.45219957139	0.105395896199439	1.07578956203253	1.07578956203253	0.000440821132614	0.017132003140269
Pgf	ENSMUSG00000004791	GSE73468	RNA	Cerebellum	Q175/Q20	qlen	10M	Q175	46.0700970589848	-0.495103100884388	-1.4094214745624	1.4094214745624	0.001441087820518	0.01713293297727
Pqlc1	Q80XM9	PXD005641	Protein	Liver Combined	Q111/2M	age	6M	Q111	7.56240183830091	-0.505595097864239	-3.20328144333805	3.20328144333805	0.000584312533194	0.017133363514857
Fam126a	ENSMUSG00000028995	GSE65774	RNA	Striatum	Q111/Q20	qlen	10M	Q111	875.262121494797	0.235617251287622	1.17741037977959	1.17741037977959	0.001048282498801	0.017133414760595
Lgals4	ENSMUSG00000053964	GSE73503	RNA	Hippocampus	Q175/Q20	qlen	6M	Q175	115.200923076837	-0.286632924855465	-1.2197901109251	1.2197901109251	0.002438329861336	0.017134227652259
ENSMUSG00000042943	ENSMUSG00000042943	GSE65774	RNA	Striatum	Q140/Q20	qlen	10M	Q140	375.255742788356	-0.338456865610199	-1.26440344015833	1.26440344015833	0.001822098882503	0.017134236991538
Stard10	ENSMUSG00000030688	GSE78270	RNA	Cerebellum	Q140/Q20	qlen	10M	Q140	1573.85321551475	-0.140911887841095	-1.10260181994313	1.10260181994313	0.000441573045239	0.017135302053096
Zfp516	ENSMUSG00000058881	GSE73468	RNA	Cerebellum	Q111/2M	age	6M	Q111	736.562634017911	0.193225357996884	1.14331691472549	1.14331691472549	0.001751413834281	0.017135598366447
Gabbr1	ENSMUSG00000024462	GSE65772	RNA	Liver Combined	Q175/2M	age	6M	Q175	168.014594650124	0.371610762495971	1.2937965425338	1.2937965425338	0.001253144511388	0.017135629029176
Mfsd13a	ENSMUSG00000025227	GSE65774	RNA	Striatum	Q20/2M	age	6M	Q20	1223.82511064872	0.175317442190929	1.12921284287163	1.12921284287163	0.002709452941335	0.017136453603039
Gm4876	ENSMUSG00000054556	GSE76752	RNA	White Adipose around Gonad	Q175/Q20	qlen	6M	Q175	297.170719933369	-0.715264186465847	-1.64178383372202	1.64178383372202	0.003320883448747	0.017136468813973
Mall	ENSMUSG00000027377	GSE65774	RNA	Striatum	Q175/Q20	qlen	6M	Q175	29.7566034011278	-0.570112523496311	-1.48463936107143	1.48463936107143	0.003250056505525	0.017136601801236
Pcdh17	ENSMUSG00000035566	GSE65772	RNA	Liver Combined	Q92/2M	age	6M	Q92	62.4462318085429	-0.917656649208856	-1.88904444982983	1.88904444982983	0.000728541202369	0.017139351957428
Ints7	ENSMUSG00000037461	GSE65774	RNA	Striatum	Q20/2M	age	10M	Q20	1414.43195966748	-0.190499668799063	-1.14115888098642	1.14115888098642	0.001188235762596	0.017140566106646
Alms1-ps1	ENSMUSG00000090256	GSE65770	RNA	Cortex	Q92/2M	age	6M	Q92	30.7782311733819	0.757686432365337	1.69077704692368	1.69077704692368	0.002974191978928	0.017140703685743
Lhx2	ENSMUSG00000000247	GSE65775	RNA	Cerebellum	Q175/WT	qlen	6M	Q175	4.14427487798087	-1.99319724802551	-3.98118316504948	3.98118316504948	0.001285804917576	0.01714136995989
Eif4e3	ENSMUSG00000093661	GSE65774	RNA	Striatum	Q175/Q20	qlen	6M	Q175	719.009093751004	-0.121014354648509	-1.08749921129221	1.08749921129221	0.003251697867097	0.017141788331338
Dnmbp	ENSMUSG00000025195	GSE73468	RNA	Cerebellum	Q111/2M	age	6M	Q111	543.448624293573	0.247528674111195	1.18717175582335	1.18717175582335	0.001753408418023	0.017142067393236
Golga2	ENSMUSG00000002546	GSE73468	RNA	Cerebellum	Q111/2M	age	6M	Q111	3993.30466874354	0.075722161120835	1.05388844249965	1.05388844249965	0.001753170131843	0.017142067393236
Gbf1	ENSMUSG00000025224	GSE65770	RNA	Cortex	Q140/Q20	qlen	6M	Q140	3675.67251741523	0.100568900236468	1.07219618001513	1.07219618001513	0.000280540056671	0.017142815777807
Zfp85os	ENSMUSG00000044081	GSE73503	RNA	Hippocampus	Q175/2M	age	6M	Q175	131.871772271036	0.265521189243318	1.2020702320148	1.2020702320148	0.00148095671973	0.017142935052222
Man2b1	ENSMUSG00000005142	GSE65772	RNA	Liver Female	Q175/Q20	qlen	6M	Q175	6653.178208408	-0.261495347305542	-1.19872052969153	1.19872052969153	0.000892619710888	0.017143210543757
Cul4a	ENSMUSG00000031446	GSE65774	RNA	Striatum	Q140/2M	age	10M	Q140	2345.18972773194	0.086062755359118	1.06146938048398	1.06146938048398	0.003768662648692	0.017143436616892
Slc39a2	ENSMUSG00000072572	GSE65775	RNA	White Adipose around Gonad	Q175/WT	qlen	6M	Q175	40.5539564808396	-0.627339363254882	-1.54471358439301	1.54471358439301	0.001375154261894	0.017144541932786
Folh1	ENSMUSG00000001773	GSE78274	RNA	Striatum	Q140/Q20	qlen	6M	Q140	327.259471932859	0.339204435690763	1.26505879357328	1.26505879357328	0.001188470478373	0.017144738394322
Gm5087	ENSMUSG00000051729	GSE73468	RNA	Cerebellum	Q175/Q20	qlen	10M	Q175	12.6561886965896	1.03834183232977	2.05386567696284	2.05386567696284	0.001442758266975	0.017144855296582
Cib1	ENSMUSG00000030538	GSE65772	RNA	Liver Male	Q175/2M	age	10M	Q175	1075.43398517274	-0.335510420331955	-1.261823758589	1.261823758589	0.001513032972887	0.017145101941731
Mettl14	G3UYS3	PXD005641	Protein	Liver Combined	Q175/2M	age	10M	Q175	7.58153578440121	0.670261764530906	4.68017146656238	4.68017146656238	0.000175218673867	0.017145936319521
Rab3gap2	Q8BMG7	PXD005641	Protein	Liver Combined	Q175/2M	age	10M	Q175	7.62417352948675	-0.661095097864241	-4.58242217451411	4.58242217451411	0.000175141134859	0.017145936319521
Slc10a2	P70172	PXD005641	Protein	Liver Combined	Q175/2M	age	10M	Q175	7.51417352948675	-0.468595097864239	-2.94167776512831	2.94167776512831	0.000177156557017	0.017145936319521
Zfp467	ENSMUSG00000068551	GSE65775	RNA	Brainstem	Q175/WT	qlen	6M	Q175	643.298656505104	-0.206284662182043	-1.15371322497713	1.15371322497713	0.000330993377645	0.017146118948775
Recql5	ENSMUSG00000020752	GSE65774	RNA	Striatum	Q20/2M	age	10M	Q20	913.110568063574	-0.164733082193444	-1.12095866655201	1.12095866655201	0.001189377535006	0.017147467529221
Ormdl3	ENSMUSG00000038150	GSE73468	RNA	Cerebellum	Q140/2M	age	6M	Q140	2062.76573199907	-0.237617222127348	-1.17904372522227	1.17904372522227	0.001182720522496	0.017147774230797
Il6ra	ENSMUSG00000027947	GSE73468	RNA	Cerebellum	Q140/2M	age	6M	Q140	67.0038433541775	0.509543108338234	1.42359928003512	1.42359928003512	0.001182604338943	0.017147774230797
Snhg5	ENSMUSG00000097195	GSE73503	RNA	Hippocampus	Q92/2M	age	10M	Q92	303.903341224067	-0.2853403410056	-1.21869772837058	1.21869772837058	0.000830095952759	0.01714821013164
Gnptg	Q6S5C2	PXD005641	Protein	Liver Female	Q175/2M	age	10M	Q175	8.16084260777882	1.79831478444236	62.8513751813107	62.8513751813107	0.000156719029471	0.017148593520585
Slco3a1	ENSMUSG00000025790	GSE65774	RNA	Striatum	Q175/Q20	qlen	10M	Q175	1122.77688595822	-0.162154246583836	-1.11895672855346	1.11895672855346	0.001893898326705	0.017149002544004
Klf11	ENSMUSG00000020653	GSE78273	RNA	Liver Combined	Q92/Q20	qlen	10M	Q92	574.834019691558	-0.793968733434646	-1.73383755031982	1.73383755031982	0.000138475471231	0.017150224137502
Limk1	ENSMUSG00000029674	GSE65774	RNA	Striatum	Q92/2M	age	10M	Q92	1149.73035828951	0.276911870942466	1.2115986459607	1.2115986459607	0.003083056506929	0.01715045348261
Mettl14	G3UYS3	PXD005641	Protein	Liver Female	Q175/Q20	qlen	10M	Q175	7.58917594111215	0.654981451109029	4.51836645838994	4.51836645838994	0.00015479819463	0.01715145965648
Cfap20	Q8BTU1	PXD005641	Protein	Liver Female	Q175/Q20	qlen	10M	Q175	7.56250927444549	-0.601648117775694	-3.99620830265099	3.99620830265099	0.000155635562793	0.01715145965648
Plekhm2	ENSMUSG00000028917	GSE73503	RNA	Hippocampus	Q92/2M	age	10M	Q92	3191.37165678909	0.1643128122275	1.12063216882703	1.12063216882703	0.00083094761846	0.01715203825113
Zfp866	ENSMUSG00000043090	GSE78274	RNA	Striatum	Q140/Q20	qlen	10M	Q140	1048.31494517196	0.151485519905063	1.11071256633864	1.11071256633864	0.001868593232478	0.017152470854608
Plcb4	ENSMUSG00000039943	GSE73468	RNA	Cerebellum	Q175/Q20	qlen	6M	Q175	14861.9244613894	-0.111193857312981	-1.08012168781543	1.08012168781543	0.001293974317573	0.01715255768991
Zfp446	ENSMUSG00000033961	GSE73468	RNA	Cerebellum	Q175/Q20	qlen	6M	Q175	939.015381574579	-0.201049737239576	-1.14953447781406	1.14953447781406	0.001293345979612	0.01715255768991
Als2	ENSMUSG00000026024	GSE65775	RNA	Cerebellum	Q175/WT	qlen	6M	Q175	10801.580628233	-0.080218424990773	-1.05717808591242	1.05717808591242	0.001287365155445	0.017153179724405
Angptl2	ENSMUSG00000004105	GSE65772	RNA	Liver Female	Q92/Q20	qlen	6M	Q92	1208.12736111296	-0.480775973260762	-1.39549405009249	1.39549405009249	0.001542789453296	0.017153970705792
Timm21	ENSMUSG00000024645	GSE65770	RNA	Cortex	Q80/2M	age	6M	Q80	264.891788198372	-0.23087246201704	-1.17354442932467	1.17354442932467	0.001539533556228	0.017154458279457
Lrrc4c	ENSMUSG00000050587	GSE73468	RNA	Cerebellum	Q111/2M	age	10M	Q111	1076.86688093772	0.164594909343386	1.12085131286147	1.12085131286147	0.001369746766175	0.017154860619528
Actb	Q6IWE2	PXD006302	Protein	Striatum	Q80/Q20	qlen	6M	Q80	7.75657987371593	-0.622805389765292	-4.1957092934663	4.1957092934663	5.54976534293167E-05	0.017155304045356
Psme1	ENSMUSG00000022216	GSE65774	RNA	Striatum	Q92/2M	age	10M	Q92	682.357946757327	0.183952322396629	1.13599172237045	1.13599172237045	0.003084606238258	0.017155390555668
Ctnnbl1	ENSMUSG00000027649	GSE65774	RNA	Striatum	Q140/Q20	qlen	6M	Q140	1101.02935757895	0.117437671861898	1.08480645776702	1.08480645776702	0.002225715227922	0.01715567584745
Pcbp3	ENSMUSG00000001120	GSE65772	RNA	Liver Combined	Q175/2M	age	6M	Q175	36.1644594487383	0.608728256235908	1.52491439573126	1.52491439573126	0.00125592651454	0.017155745471603
Uqcrq	ENSMUSG00000044894	GSE65772	RNA	Liver Combined	Q175/2M	age	6M	Q175	4233.67967300094	-0.436556339415261	-1.3533700238825	1.3533700238825	0.001256825772944	0.017155745471603
Tbl3	ENSMUSG00000040688	GSE78273	RNA	Liver Female	Q140/Q20	qlen	10M	Q140	461.968845585182	-0.437241078174118	-1.35401251923841	1.35401251923841	0.000509235244497	0.017155767167041
Fam20c	ENSMUSG00000025854	GSE78273	RNA	Liver Female	Q140/Q20	qlen	10M	Q140	1128.82466567693	0.568487360445966	1.4829678903149	1.4829678903149	0.000509296257831	0.017155767167041
Tpgs1	ENSMUSG00000020308	GSE65770	RNA	Cortex	Q80/2M	age	10M	Q80	435.131582098336	-0.578266534302904	-1.49305419584924	1.49305419584924	0.001252206249237	0.01715694640537
Aurkb	ENSMUSG00000020897	GSE73503	RNA	Hippocampus	Q175/2M	age	6M	Q175	7.48793387390858	-1.30098893011578	-2.46397724057615	2.46397724057615	0.001483064182003	0.017156989684548
Zfp943	ENSMUSG00000053347	GSE65772	RNA	Liver Combined	Q111/2M	age	6M	Q111	448.919616258731	-0.313857379490912	-1.24302678092671	1.24302678092671	0.000720303411687	0.017156990615893
Dnmt1	ENSMUSG00000004099	GSE73468	RNA	Cerebellum	Q92/2M	age	6M	Q92	3201.34976199484	0.171816324406473	1.12647580297945	1.12647580297945	0.000866606787905	0.017157186969923
Mettl15	ENSMUSG00000057234	GSE65774	RNA	Striatum	Q92/2M	age	10M	Q92	114.986120657826	0.296982722997579	1.22857226758359	1.22857226758359	0.003085707793683	0.01715783346279
Clec2h	ENSMUSG00000030364	GSE65772	RNA	Liver Male	Q175/Q20	qlen	2M	Q175	534.952101549748	-0.971140687219214	-1.96038999261442	1.96038999261442	0.000181886720615	0.017159035060474
Cc2d2a	ENSMUSG00000039765	GSE65774	RNA	Striatum	Q111/2M	age	6M	Q111	996.292493307029	0.183178800336144	1.13538280703691	1.13538280703691	0.003241383347295	0.017159048073775
Ophn1	ENSMUSG00000031214	GSE65774	RNA	Striatum	Q80/2M	age	6M	Q80	2096.26624853415	-0.147644726297994	-1.10775952077612	1.10775952077612	0.003312154442059	0.01716015228829
Xrcc4	ENSMUSG00000021615	GSE65772	RNA	Liver Male	Q175/2M	age	10M	Q175	188.074169635233	-0.394059215312044	-1.31408556258792	1.31408556258792	0.001515940706735	0.017160323645182
Gapdh	ENSMUSG00000057666	GSE65772	RNA	Liver Male	Q175/2M	age	10M	Q175	12703.6451001627	-0.343751173865711	-1.26905198977032	1.26905198977032	0.00151554842746	0.017160323645182
A730017C20Rik	Q8C4X7	PXD005485	Protein	Cortex	Q111/Q20	qlen	10M	Q111	6.7849651825873	0.78199360437963	6.05331960291299	6.05331960291299	7.33115283002966E-05	0.0171605369706
Amh	ENSMUSG00000035262	GSE65770	RNA	Cortex	Q175/2M	age	10M	Q175	16.1358927781231	-1.0086274872637	-2.01199607015458	2.01199607015458	0.002220078166289	0.017160709444955
Psmg2	ENSMUSG00000024537	GSE65774	RNA	Striatum	Q92/2M	age	10M	Q92	429.134028983529	0.205269247531136	1.15290149061431	1.15290149061431	0.003086891079327	0.017160729678336
Mcm3	ENSMUSG00000041859	GSE65772	RNA	Liver Combined	Q20/2M	age	6M	Q20	164.383312703772	0.386968726731703	1.30764300248127	1.30764300248127	0.001142355126257	0.017160891107036
Prr22	ENSMUSG00000090273	GSE65774	RNA	Striatum	Q175/Q20	qlen	10M	Q175	44.1251138875931	0.447720876964509	1.36388393416426	1.36388393416426	0.001895948542884	0.017161681633981
2210016F16Rik	ENSMUSG00000021550	GSE65774	RNA	Striatum	Q140/Q20	qlen	10M	Q140	260.430516345162	0.217023970833951	1.16233341989471	1.16233341989471	0.001825695754604	0.017161931174128
Cyp46a1	ENSMUSG00000021259	GSE65772	RNA	Liver Combined	Q92/2M	age	6M	Q92	151.342914381381	1.08436122054877	2.12043641309456	2.12043641309456	0.000730980961064	0.017162320762518
Zswim7	ENSMUSG00000014243	GSE65774	RNA	Striatum	Q140/2M	age	6M	Q140	245.394275219243	0.231760660811756	1.17426714732385	1.17426714732385	0.003175257764231	0.01716239385061
Gm12404	ENSMUSG00000087623	GSE73503	RNA	Hippocampus	Q175/Q20	qlen	6M	Q175	78.274491749596	-0.347241007800954	-1.2721255024921	1.2721255024921	0.00244301092352	0.017162481874343
Cxcr4	ENSMUSG00000045382	GSE73468	RNA	Cerebellum	Q20/2M	age	10M	Q20	65.9165070303423	-0.465868409417331	-1.38114846557989	1.38114846557989	0.001691922776599	0.017162641184321
Hsbp1	ENSMUSG00000031839	GSE65774	RNA	Striatum	Q80/2M	age	10M	Q80	4512.42037446541	0.126666549366144	1.09176817580276	1.09176817580276	0.002817993248983	0.017163238863553
Nox4	ENSMUSG00000030562	GSE73503	RNA	Hippocampus	Q175/Q20	qlen	6M	Q175	4.89102686241089	1.75640584137468	3.37855382958886	3.37855382958886	0.002443803489662	0.017163410998863
Pom121	ENSMUSG00000053293	GSE73468	RNA	Cerebellum	Q20/2M	age	6M	Q20	2470.41224303032	0.207900382313486	1.15500602895885	1.15500602895885	0.000772121237623	0.017163919407471
Hlf	ENSMUSG00000003949	GSE65774	RNA	Striatum	Q80/2M	age	6M	Q80	7894.30850591493	-0.20351181034488	-1.15149792416127	1.15149792416127	0.003313618584577	0.017164305782963
Mast4	ENSMUSG00000034751	GSE65770	RNA	Cortex	Q140/2M	age	10M	Q140	2488.5868709472	0.125662103013664	1.09100831951356	1.09100831951356	0.001590014958989	0.01716524561183
Tada1	ENSMUSG00000026563	GSE73503	RNA	Hippocampus	Q175/Q20	qlen	6M	Q175	1503.42527296392	0.109691044154784	1.07899714250164	1.07899714250164	0.002446071123986	0.017165690194487
B230369F24Rik	ENSMUSG00000086350	GSE73503	RNA	Hippocampus	Q175/Q20	qlen	6M	Q175	131.12735919683	0.262322095801498	1.19940766341221	1.19940766341221	0.002444818850062	0.017165690194487
Rpph1	ENSMUSG00000092837	GSE73503	RNA	Hippocampus	Q175/Q20	qlen	6M	Q175	3.48680056311334	-1.8499273187786	-3.60482023940959	3.60482023940959	0.002446109201723	0.017165690194487
Lhx1os	ENSMUSG00000087211	GSE73468	RNA	Cerebellum	Q175/2M	age	6M	Q175	875.205716550113	-0.238268813282894	-1.17957635891007	1.17957635891007	0.001767199321818	0.017166485455214
Srcin1	ENSMUSG00000038453	GSE73468	RNA	Cerebellum	Q175/2M	age	6M	Q175	12177.9166646943	-0.191928940384502	-1.14228998223012	1.14228998223012	0.001769789127814	0.017166485455214
Nploc4	ENSMUSG00000039703	GSE73468	RNA	Cerebellum	Q175/2M	age	6M	Q175	2414.58820819571	0.093936278128715	1.06727819677732	1.06727819677732	0.001768938285675	0.017166485455214
Ptrhd1	ENSMUSG00000096199	GSE73468	RNA	Cerebellum	Q175/2M	age	6M	Q175	341.267531609862	-0.227864949674543	-1.1711005496552	1.1711005496552	0.001767791356735	0.017166485455214
ENSMUSG00000087262	ENSMUSG00000087262	GSE73468	RNA	Cerebellum	Q175/2M	age	6M	Q175	23.0572568224415	0.876065268813639	1.8353627961985	1.8353627961985	0.001769785934406	0.017166485455214
Myl12b	ENSMUSG00000034868	GSE65772	RNA	Liver Female	Q175/2M	age	10M	Q175	1865.46605618889	0.284400720140511	1.2179042543802	1.2179042543802	0.000357652387415	0.017166543793371
Insig2	ENSMUSG00000003721	GSE65772	RNA	Liver Female	Q92/Q20	qlen	10M	Q92	2693.59722919341	0.767153121986262	1.7019080832682	1.7019080832682	0.000237296293668	0.017166713603808
Atrn	ENSMUSG00000027312	GSE65772	RNA	Liver Female	Q92/Q20	qlen	10M	Q92	2877.17129801526	-0.389472036837356	-1.30991394503291	1.30991394503291	0.000236799917078	0.017166713603808
Neurl1a	ENSMUSG00000006435	GSE65774	RNA	Striatum	Q140/Q20	qlen	6M	Q140	7091.01892642065	-0.181468919513967	-1.13403794950817	1.13403794950817	0.002227902237298	0.017167448036411
Rplp2	ENSMUSG00000025508	GSE65770	RNA	Cortex	Q175/Q20	qlen	6M	Q175	3487.9292477802	0.152444040174816	1.11145076410609	1.11145076410609	0.000574223267266	0.017167635053337
Ppih	ENSMUSG00000060288	GSE65774	RNA	Striatum	Q80/2M	age	6M	Q80	304.160085636433	-0.184732064840556	-1.13660586489655	1.13660586489655	0.00331500987911	0.017168080345343
Dido1	Q8C9B9	PXD010957	Protein	Gastrocnemius Muscle	Q175/2M	age	10M	Q175	7.29999113729999	1.06001772540002	11.4820048347279	11.4820048347279	0.000769477119747	0.017168798459211
2810429I04Rik	ENSMUSG00000097709	GSE65774	RNA	Striatum	Q140/2M	age	6M	Q140	127.421558369447	0.376863681264779	1.29851590153285	1.29851590153285	0.003177170365217	0.017169156116847
Nectin1	ENSMUSG00000032012	GSE65774	RNA	Striatum	Q140/2M	age	10M	Q140	513.594161722806	-0.227578762827869	-1.17086826194088	1.17086826194088	0.003774983772839	0.017169195212476
Tmem189	ENSMUSG00000090213	GSE65772	RNA	Liver Male	Q80/2M	age	6M	Q80	520.025908560698	0.608700965414622	1.52488554987579	1.52488554987579	0.000196453693494	0.017169897512026
Cyb5b	ENSMUSG00000031924	GSE73468	RNA	Cerebellum	Q20/2M	age	10M	Q20	4730.81473501636	0.092131619416723	1.06594397943622	1.06594397943622	0.001693321396041	0.017170079350189
Ddah1	ENSMUSG00000028194	GSE78273	RNA	Liver Combined	Q92/Q20	qlen	10M	Q92	6736.59287934005	-0.478499272659927	-1.39329357356738	1.39329357356738	0.000140119823573	0.017170238698173
Gldn	ENSMUSG00000046167	GSE78273	RNA	Liver Combined	Q92/Q20	qlen	10M	Q92	9.77744365055426	3.59458237659444	12.0802832445331	12.0802832445331	0.000139610666288	0.017170238698173
Ipo11	ENSMUSG00000042590	GSE78270	RNA	Cerebellum	Q140/Q20	qlen	6M	Q140	1458.86251432081	0.155902102156235	1.1141180468614	1.1141180468614	0.000541007263029	0.017170251655114
Gm826	ENSMUSG00000074623	GSE65772	RNA	Liver Combined	Q140/2M	age	6M	Q140	47.1261097628333	-0.749015564755056	-1.68064563629333	1.68064563629333	0.001056923061503	0.017170620233978
Relch	ENSMUSG00000026319	GSE65770	RNA	Cortex	Q80/2M	age	10M	Q80	2556.79312042027	0.145403641745112	1.10604006139334	1.10604006139334	0.001254541001207	0.017170784780518
Brms1	ENSMUSG00000080268	GSE78274	RNA	Striatum	Q50/Q20	qlen	6M	Q50	807.656047377791	0.173333683250454	1.1276612005533	1.1276612005533	0.000100081968505	0.017171300372632
Uqcr11	ENSMUSG00000020163	GSE73468	RNA	Cerebellum	Q20/2M	age	6M	Q20	1468.34615779914	-0.283247095942282	-1.2169307692109	1.2169307692109	0.000773129324229	0.01717139708478
Iglc2	ENSMUSG00000076937	GSE65772	RNA	Liver Female	Q20/2M	age	10M	Q20	30.2624539617965	2.25000901947312	4.75685819895039	4.75685819895039	9.19224417050229E-05	0.017172079626079
Cth	ENSMUSG00000028179	GSE65772	RNA	Liver Female	Q20/2M	age	10M	Q20	13162.6007759812	-0.519141684623811	-1.43310238600779	1.43310238600779	9.23396961366221E-05	0.017172079626079
4930594M22Rik	ENSMUSG00000075463	GSE65772	RNA	Liver Female	Q140/Q20	qlen	6M	Q140	26.7281556270723	1.19908033329989	2.29593266811103	2.29593266811103	0.000832358084381	0.017172237852411
S1pr1	ENSMUSG00000045092	GSE65772	RNA	Liver Female	Q140/Q20	qlen	6M	Q140	2313.5171247704	0.524664611109668	1.43859910444175	1.43859910444175	0.000832896773653	0.017172237852411
Rpl18	ENSMUSG00000059070	GSE65772	RNA	Liver Female	Q80/2M	age	6M	Q80	5158.7237175509	0.277037031531743	1.21170376240896	1.21170376240896	0.000306712266438	0.017172733066911
Cd86	ENSMUSG00000022901	GSE65775	RNA	White Adipose around Gonad	Q175/WT	qlen	6M	Q175	277.19480250725	0.507931723470893	1.42201011139412	1.42201011139412	0.001378171855754	0.017173186493718
Nxt2	ENSMUSG00000042271	GSE65775	RNA	White Adipose around Gonad	Q175/WT	qlen	6M	Q175	662.049978206091	0.295561556951503	1.22736262490117	1.22736262490117	0.001378814291058	0.017173186493718
Afg3l1	ENSMUSG00000031967	GSE65770	RNA	Cortex	Q175/2M	age	6M	Q175	1063.93898477343	0.133981465688685	1.09731784024022	1.09731784024022	0.003379424759981	0.017173266149178
Galnt18	ENSMUSG00000038296	GSE78274	RNA	Striatum	Q140/Q20	qlen	10M	Q140	776.098355189203	-0.201497409743499	-1.14989123708401	1.14989123708401	0.001872204573872	0.017173349559622
Sacm1l	ENSMUSG00000025240	GSE78274	RNA	Striatum	Q140/Q20	qlen	10M	Q140	2968.55885676839	-0.191673682903126	-1.14208789359564	1.14208789359564	0.001872180902975	0.017173349559622
Hnrnpab	ENSMUSG00000020358	GSE65772	RNA	Liver Female	Q111/Q20	qlen	6M	Q111	3764.8826538987	0.374826846953421	1.2966839165996	1.2966839165996	0.000361652220694	0.017173446779696
Aoah	ENSMUSG00000021322	GSE65774	RNA	Striatum	Q175/2M	age	10M	Q175	11.5481993251998	-0.956446473460159	-1.94052426534468	1.94052426534468	0.003695031330423	0.017174064013633
Hmbox1	ENSMUSG00000021972	GSE65774	RNA	Striatum	Q175/2M	age	10M	Q175	2200.82996077835	-0.192718604360489	-1.14291538963213	1.14291538963213	0.00369555944908	0.017174064013633
Fem1b	ENSMUSG00000032244	GSE73468	RNA	Cerebellum	Q175/Q20	qlen	10M	Q175	5114.76869554566	0.097055031273238	1.06958788629305	1.06958788629305	0.001445892816133	0.017174157038985
Smu1	ENSMUSG00000028409	GSE73468	RNA	Cerebellum	Q111/2M	age	6M	Q111	2135.82024727196	-0.098108746387038	-1.07036937688772	1.07036937688772	0.001757480212308	0.017175344438942
Fmc1	ENSMUSG00000019689	GSE65774	RNA	Striatum	Q140/Q20	qlen	10M	Q140	372.98613963201	0.278397856603969	1.2128472436922	1.2128472436922	0.001827875690553	0.017176290839491
Cdkl5	ENSMUSG00000031292	GSE65772	RNA	Liver Combined	Q20/2M	age	6M	Q20	65.7117983146669	-0.508081333841632	-1.42215758434265	1.42215758434265	0.001144172500516	0.017177209520532
Zfp959	ENSMUSG00000003198	GSE65774	RNA	Striatum	Q92/2M	age	6M	Q92	176.439470119627	-0.243829536036515	-1.18413169059441	1.18413169059441	0.002681972188446	0.017177217828475
Orc6	ENSMUSG00000031697	GSE65770	RNA	Cortex	Q111/2M	age	10M	Q111	604.099435319148	0.221419136857373	1.16587986447181	1.16587986447181	0.00131403095782	0.017177479541924
Cyp2a5	ENSMUSG00000005547	GSE78273	RNA	Liver Female	Q92/Q20	qlen	10M	Q92	41209.2960883566	1.50834065127615	2.84482646648825	2.84482646648825	0.000679544440532	0.017177501332354
Nxph1	ENSMUSG00000046178	GSE78274	RNA	Striatum	Q140/Q20	qlen	10M	Q140	800.194160645811	-0.301814018719169	-1.23269340575472	1.23269340575472	0.00187334754536	0.017177701100263
Ccdc58	ENSMUSG00000075229	GSE65774	RNA	Striatum	Q175/2M	age	6M	Q175	197.370670344773	-0.207076938791303	-1.15434697709143	1.15434697709143	0.004094540110565	0.017177870135643
Camk1d	ENSMUSG00000039145	GSE65774	RNA	Striatum	Q140/Q20	qlen	6M	Q140	7031.08938533309	-0.126253076637868	-1.0914553226548	1.0914553226548	0.002229923529432	0.01717793667344
Kcnk13	ENSMUSG00000045404	GSE65772	RNA	Liver Male	Q175/Q20	qlen	6M	Q175	21.1284298679547	-1.36566462687184	-2.57695014593414	2.57695014593414	0.000334107506966	0.017178110212465
Rab39b	ENSMUSG00000031202	GSE65774	RNA	Striatum	Q140/2M	age	10M	Q140	1548.11675480799	0.113047150920638	1.08151010939013	1.08151010939013	0.003777610206495	0.017178143743821
Pstpip2	ENSMUSG00000025429	GSE78270	RNA	Cerebellum	Q140/Q20	qlen	10M	Q140	144.925118920155	-0.310914980276433	-1.24049419177271	1.24049419177271	0.000443864352874	0.017178605767686
Cryab	ENSMUSG00000032060	GSE78270	RNA	Cerebellum	Q140/Q20	qlen	10M	Q140	2251.25321618666	-0.290347962302193	-1.22293520075114	1.22293520075114	0.000444026401563	0.017178605767686
Mup7	ENSMUSG00000073842	GSE65772	RNA	Liver Female	Q20/2M	age	6M	Q20	1608.88729092335	-1.40872183283318	-2.65501835123135	2.65501835123135	0.001527868273248	0.017178959338602
Csnk1g1	ENSMUSG00000032384	GSE65774	RNA	Striatum	Q92/Q20	qlen	6M	Q92	1897.7273438454	-0.169629061056098	-1.12476925214263	1.12476925214263	0.000101267319359	0.017179702884252
Senp3	ENSMUSG00000005204	GSE73468	RNA	Cerebellum	Q111/2M	age	10M	Q111	2409.16425157604	-0.129954001997905	-1.09425881202905	1.09425881202905	0.001372428890961	0.017180083565911
Isg20l2	Q3U1G5	PXD005641	Protein	Liver Combined	Q175/2M	age	6M	Q175	7.53615183830091	-0.463595097864239	-2.90800465820109	2.90800465820109	0.000218191955493	0.017180596199207
Gm8624	ENSMUSG00000083705	GSE73503	RNA	Hippocampus	Q80/2M	age	6M	Q80	6.75523427481616	-1.36460280167305	-2.57505420547458	2.57505420547458	0.002226905509989	0.017181061555562
Fuca1	ENSMUSG00000028673	GSE78270	RNA	Cerebellum	Q140/Q20	qlen	6M	Q140	969.611198798489	-0.16297929287122	-1.11959681886733	1.11959681886733	0.000542029337682	0.01718132001198
Prr3	ENSMUSG00000038500	GSE73503	RNA	Hippocampus	Q20/2M	age	6M	Q20	1127.18624271753	0.103073970771363	1.07405954006749	1.07405954006749	0.002157804854818	0.017182495670315
S100a4	ENSMUSG00000001020	GSE73468	RNA	Cerebellum	Q175/Q20	qlen	10M	Q175	11.6306091888782	0.970527585075555	1.95955706263327	1.95955706263327	0.001447308654327	0.017183026464688
Mapre3	ENSMUSG00000029166	GSE65770	RNA	Cortex	Q92/2M	age	10M	Q92	5011.73967765788	0.089808403732012	1.06422883878184	1.06422883878184	0.001092003778889	0.017184383651109
1700023F06Rik	ENSMUSG00000020940	GSE65770	RNA	Cortex	Q140/2M	age	6M	Q140	32.5361496748872	0.587499680396299	1.50264027937617	1.50264027937617	0.003634452446092	0.01718476630861
Nuak2	ENSMUSG00000009772	GSE65774	RNA	Striatum	Q80/2M	age	10M	Q80	42.0168760138924	0.448330265417199	1.3644601548176	1.3644601548176	0.002823243411994	0.017184806983127
Zhx2	ENSMUSG00000071757	GSE65774	RNA	Striatum	Q80/2M	age	10M	Q80	531.557078135124	-0.17049094102193	-1.12544140092257	1.12544140092257	0.002822356318793	0.017184806983127
Peg3	ENSMUSG00000002265	GSE65774	RNA	Striatum	Q80/2M	age	10M	Q80	15112.7090057956	-0.150879117139232	-1.1102458026638	1.1102458026638	0.002823520999385	0.017184806983127
Gm28040	ENSMUSG00000098306	GSE65770	RNA	Cortex	Q92/2M	age	10M	Q92	21.4838098733654	0.763126564135663	1.69716468502133	1.69716468502133	0.0010935789664	0.017185186970786
Smim19	ENSMUSG00000031534	GSE65770	RNA	Cortex	Q92/2M	age	10M	Q92	548.871773527096	0.190077411460218	1.14082492808012	1.14082492808012	0.001093388298611	0.017185186970786
Grm7	Q68ED2	PXD005641	Protein	Liver Male	Q175/Q20	qlen	6M	Q175	7.95765197583639	-1.45136271499388	-28.2724024970498	28.2724024970498	7.74143034440025E-05	0.017185975364569
Cep131	Q62036	PXD005641	Protein	Liver Male	Q175/Q20	qlen	6M	Q175	7.82931864250306	-1.19469604832721	-15.6565492447112	15.6565492447112	7.29779607887934E-05	0.017185975364569
Acd	Q5EE38	PXD005641	Protein	Liver Male	Q175/Q20	qlen	6M	Q175	7.69931864250306	-0.934696048327211	-8.60391375353356	8.60391375353356	7.62288158035245E-05	0.017185975364569
Frs2	Q8C180	PXD005641	Protein	Liver Male	Q175/Q20	qlen	6M	Q175	7.62370169357405	-0.685529381660547	-4.84762907554992	4.84762907554992	7.37630674629686E-05	0.017185975364569
Abl2	Q4JIM5	PXD005641	Protein	Liver Male	Q175/Q20	qlen	6M	Q175	7.62227312214548	-0.683029381660546	-4.81980404315276	4.81980404315276	7.10298417284577E-05	0.017185975364569
Apaf1	ENSMUSG00000019979	GSE65775	RNA	White Adipose around Gonad	Q175/WT	qlen	6M	Q175	502.601697354705	0.38450014256066	1.30540741798508	1.30540741798508	0.001380526465073	0.017186020571868
Scg5	ENSMUSG00000023236	GSE65770	RNA	Cortex	Q140/2M	age	6M	Q140	5416.05985938445	0.082260921930173	1.05867584681736	1.05867584681736	0.003635391538716	0.017186136566934
Optn	ENSMUSG00000026672	GSE65770	RNA	Cortex	Q92/2M	age	6M	Q92	626.76916740594	0.133119342925394	1.0966623031676	1.0966623031676	0.00298342306535	0.017186429031907
Rasgef1a	ENSMUSG00000030134	GSE65770	RNA	Cortex	Q92/2M	age	6M	Q92	9749.42525772136	-0.101945309949071	-1.07321960174041	1.07321960174041	0.002983432876846	0.017186429031907
Slco5a1	ENSMUSG00000025938	GSE78274	RNA	Striatum	Q50/Q20	qlen	10M	Q50	400.558595118196	0.289754042773695	1.22243185417179	1.22243185417179	7.34459003484088E-05	0.017186750259703
Dbhos	ENSMUSG00000085008	GSE78274	RNA	Striatum	Q50/Q20	qlen	10M	Q50	28.4313941945041	0.912532426354244	1.88234676660487	1.88234676660487	7.37713574171887E-05	0.017186750259703
Mta3	H3BLE1	PXD005526	Protein	Cerebellum	Q80/2M	age	6M	Q80	7.75708301662544	1.24347296120731	17.5175336818854	17.5175336818854	4.57659972588666E-05	0.017186766470607
Cntnap5b	ENSMUSG00000067028	GSE65774	RNA	Striatum	Q80/Q20	qlen	10M	Q80	317.745610554	-0.429001784799162	-1.34630173482401	1.34630173482401	2.3515289629318E-05	0.017187063909073
Uqcr11	ENSMUSG00000020163	GSE65774	RNA	Striatum	Q80/Q20	qlen	10M	Q80	2365.23458814433	0.267713782673766	1.20389851522926	1.20389851522926	2.28308602814234E-05	0.017187063909073
D8Ertd738e	ENSMUSG00000019362	GSE65774	RNA	Striatum	Q80/Q20	qlen	10M	Q80	1055.33843723444	0.276052558847134	1.21087719663439	1.21087719663439	2.29504471525039E-05	0.017187063909073
Dgkh	ENSMUSG00000034731	GSE73468	RNA	Cerebellum	Q175/Q20	qlen	10M	Q175	328.262545696495	-0.29690454699676	-1.22850569615878	1.22850569615878	0.001448388573471	0.017187901370946
Col6a2	Q02788	PXD010958	Protein	Heart	Q50/2M	age	10M	Q50	9.70875	0.202499999999999	1.59404288071221	1.59404288071221	0.00011745829513	0.017189884912872
Shtn1	ENSMUSG00000041362	GSE65775	RNA	Thalamus/Hypothalamus	Q175/WT	qlen	6M	Q175	1971.04920051555	-0.184944126098484	-1.13677294648897	1.13677294648897	0.000156372431154	0.01719111202165
Fam83b	ENSMUSG00000032358	GSE65774	RNA	Striatum	Q175/2M	age	6M	Q175	7.32811688743639	1.16598482602183	2.24386336043039	2.24386336043039	0.004098423578905	0.017191382965638
Rps3	D3YV43	PXD005485	Protein	Cortex	Q80/Q20	qlen	10M	Q80	6.83640608351852	-0.996588778296299	-9.92176138741475	9.92176138741475	7.1257669224685E-05	0.017191850301366
Spred1	ENSMUSG00000027351	GSE65774	RNA	Striatum	Q80/2M	age	6M	Q80	8000.54799931312	-0.217376415805678	-1.16261740826425	1.16261740826425	0.003320934263057	0.0171918894617
Ushbp1	ENSMUSG00000034911	GSE65775	RNA	White Adipose around Gonad	Q175/WT	qlen	6M	Q175	3001.90835101296	-0.37899200112944	-1.30043293641517	1.30043293641517	0.001381724938826	0.017192450139613
Mrpl1	ENSMUSG00000029486	GSE65774	RNA	Striatum	Q20/2M	age	10M	Q20	456.320775812229	0.193280282080943	1.14336044217093	1.14336044217093	0.001193165271727	0.017192487332303
Ndufa9	ENSMUSG00000000399	GSE65774	RNA	Striatum	Q175/2M	age	6M	Q175	3368.48739539821	-0.079981796182082	-1.0570047032711	1.0570047032711	0.004099403507889	0.017192714113901
Gse1	ENSMUSG00000031822	GSE65770	RNA	Cortex	Q175/2M	age	6M	Q175	2135.01632492126	0.428144743854953	1.34550219436401	1.34550219436401	0.003384432448375	0.017193011155009
Foxg1	ENSMUSG00000020950	GSE73503	RNA	Hippocampus	Q20/2M	age	6M	Q20	3394.06262026201	-0.130747053536457	-1.09486049302885	1.09486049302885	0.002159998733307	0.017193033418152
Zfand3	ENSMUSG00000044477	GSE73503	RNA	Hippocampus	Q20/2M	age	6M	Q20	2114.34119035413	0.140288899102052	1.10212579402778	1.10212579402778	0.002160450386839	0.017193033418152
Slc35d3	ENSMUSG00000050473	GSE78272	RNA	Cortex	Q50/Q20	qlen	6M	Q50	115.916379863614	-1.28855332735245	-2.44282976200736	2.44282976200736	8.14114125568839E-05	0.017193565097094
Gm10222	ENSMUSG00000067736	GSE78273	RNA	Liver Male	Q50/Q20	qlen	10M	Q50	15576.2040015373	-0.320395786943525	-1.24867306114175	1.24867306114175	0.000129266884015	0.017194101373745
Phf23	ENSMUSG00000018572	GSE65774	RNA	Striatum	Q111/2M	age	6M	Q111	1237.5834487413	-0.122873159510435	-1.08890127587715	1.08890127587715	0.003248719622556	0.017194345036689
Ubr3	ENSMUSG00000044308	GSE78270	RNA	Cerebellum	Q140/Q20	qlen	10M	Q140	7728.09184610491	0.196101038644138	1.14559812673568	1.14559812673568	0.000445109627288	0.017194618369032
Rab28	Q99KL7	PXD005641	Protein	Liver Combined	Q175/Q20	qlen	6M	Q175	7.68274495805818	-0.763595097864241	-5.80223210626263	5.80223210626263	0.000501033307108	0.017194910779766
Hspb8	ENSMUSG00000041548	GSE65774	RNA	Striatum	Q140/2M	age	10M	Q140	415.848182180373	-0.207867372655409	-1.15497960208634	1.15497960208634	0.00378213819793	0.017195734708763
Elmo1	ENSMUSG00000041112	GSE73468	RNA	Cerebellum	Q111/2M	age	10M	Q111	5715.07041047775	0.104793817298817	1.07534069720453	1.07534069720453	0.001376377988316	0.01719603053235
Yars2	ENSMUSG00000022792	GSE73468	RNA	Cerebellum	Q111/2M	age	10M	Q111	419.586887978219	-0.200765177798727	-1.14930776418355	1.14930776418355	0.001375045754751	0.01719603053235
Ptpn21	ENSMUSG00000021009	GSE65772	RNA	Liver Female	Q140/2M	age	6M	Q140	884.997383122249	0.445717842359216	1.3619916346615	1.3619916346615	0.000321708682694	0.017196095063066
Gpr85	ENSMUSG00000048216	GSE65774	RNA	Striatum	Q140/2M	age	10M	Q140	1045.15555096975	0.138375531118242	1.10066507336836	1.10066507336836	0.003783389844988	0.017196300194255
Nlrp5-ps	ENSMUSG00000041596	GSE65774	RNA	Striatum	Q140/2M	age	10M	Q140	21.8457188522163	0.920594767848232	1.89289550085122	1.89289550085122	0.003783581814892	0.017196300194255
Foxo1	ENSMUSG00000044167	GSE65770	RNA	Cortex	Q20/2M	age	6M	Q20	907.015216356928	-0.128154785329108	-1.09289498843728	1.09289498843728	0.00286913584346	0.017196594193529
Hjurp	ENSMUSG00000044783	GSE65775	RNA	Hippocampus	Q175/WT	qlen	6M	Q175	2194.05294083078	0.129165238258295	1.09366071212091	1.09366071212091	0.000548520425136	0.017197056416984
Arrdc2	ENSMUSG00000002910	GSE65774	RNA	Striatum	Q20/2M	age	10M	Q20	435.677074943549	-0.475943887560007	-1.39082787554883	1.39082787554883	0.001194149703508	0.017197086259437
Zfp575	ENSMUSG00000066721	GSE73468	RNA	Cerebellum	Q175/Q20	qlen	6M	Q175	22.8960686935427	0.777085121637557	1.71366501591446	1.71366501591446	0.001298017563379	0.017197215551385
Mphosph8	ENSMUSG00000079184	GSE73503	RNA	Hippocampus	Q92/2M	age	6M	Q92	2156.60344844513	-0.137815703893533	-1.10023805121964	1.10023805121964	0.00218909352406	0.017197933165049
Rpl9	ENSMUSG00000047215	GSE65772	RNA	Liver Male	Q20/2M	age	6M	Q20	6789.20603852715	-0.234608609394838	-1.17658749597221	1.17658749597221	0.00043300313736	0.017198416504432
Acer2	ENSMUSG00000038007	GSE73503	RNA	Hippocampus	Q175/2M	age	10M	Q175	377.696394192193	0.53718952879483	1.4511428339053	1.4511428339053	0.001325799649	0.017198807890241
Ubxn7	ENSMUSG00000053774	GSE78270	RNA	Cerebellum	Q140/Q20	qlen	10M	Q140	3112.0418544467	0.13390128151286	1.09725685362902	1.09725685362902	0.000445888278737	0.017198834823546
Rufy3	ENSMUSG00000029291	GSE73503	RNA	Hippocampus	Q92/2M	age	6M	Q92	7900.71025981127	-0.069116501131146	-1.0490740394331	1.0490740394331	0.002190660865086	0.017199809715142
Gpr35	ENSMUSG00000026271	GSE65772	RNA	Liver Combined	Q92/Q20	qlen	6M	Q92	30.6445228217408	-0.837556530741519	-1.78702092886927	1.78702092886927	0.000456186167432	0.017199990430492
Ssc4d	ENSMUSG00000029699	GSE65772	RNA	Liver Combined	Q92/Q20	qlen	6M	Q92	61.6766606186236	-0.644797218143083	-1.56351950614914	1.56351950614914	0.000456198373421	0.017199990430492
Slit2	ENSMUSG00000031558	GSE73503	RNA	Hippocampus	Q175/Q20	qlen	6M	Q175	1987.87942532662	0.15335630795708	1.11215379651282	1.11215379651282	0.00245175077672	0.017200636420863
Ablim2	ENSMUSG00000029095	GSE65775	RNA	Hippocampus	Q175/WT	qlen	6M	Q175	3558.65409081228	-0.140601319548912	-1.10236448890683	1.10236448890683	0.00054931220597	0.017200800691957
Nudcd3	ENSMUSG00000053838	GSE65774	RNA	Striatum	Q140/2M	age	10M	Q140	4272.37931647322	0.092724576425727	1.06638217936334	1.06638217936334	0.003785256753884	0.017200913992289
Cars2	ENSMUSG00000056228	GSE65770	RNA	Cortex	Q20/2M	age	6M	Q20	313.131389365794	0.215805533510206	1.16135217818637	1.16135217818637	0.002870531748963	0.017201059410001
Aatk	ENSMUSG00000025375	GSE73503	RNA	Hippocampus	Q80/2M	age	10M	Q80	8709.23102393998	0.266781237639916	1.20312057756413	1.20312057756413	0.00047692035409	0.01720114977802
ENSMUSG00000097417	ENSMUSG00000097417	GSE73503	RNA	Hippocampus	Q80/2M	age	6M	Q80	22.2633140324844	-1.20182880308519	-2.30031080490804	2.30031080490804	0.002230182540225	0.017201241846433
H2-DMb1	ENSMUSG00000079547	GSE73503	RNA	Hippocampus	Q175/2M	age	10M	Q175	41.4169139622849	0.657758020723744	1.57762904812578	1.57762904812578	0.001326709680411	0.017201981984622
Slc9a3r2	ENSMUSG00000002504	GSE65772	RNA	Liver Female	Q175/2M	age	6M	Q175	767.120191519561	0.289120125974966	1.22189483848822	1.22189483848822	0.0015523113247	0.017202255020788
Cntn3	ENSMUSG00000030075	GSE73468	RNA	Cerebellum	Q140/2M	age	10M	Q140	504.072547346897	0.316765365129926	1.24553482967234	1.24553482967234	0.002367323061898	0.017202773688477
Dll4	ENSMUSG00000027314	GSE65772	RNA	Liver Female	Q92/Q20	qlen	6M	Q92	256.368854535115	-0.800464999789311	-1.74166239707728	1.74166239707728	0.001548058850721	0.017204114283605
Asb7	ENSMUSG00000030509	GSE65774	RNA	Striatum	Q20/2M	age	6M	Q20	710.364168738916	-0.12862095469086	-1.09324818607455	1.09324818607455	0.00272083259711	0.017204178468271
Gm9828	ENSMUSG00000048603	GSE65774	RNA	Striatum	Q140/Q20	qlen	10M	Q140	92.7305620934358	0.319762495895991	1.2481250590253	1.2481250590253	0.001831807851984	0.017207099801192
Map1b	ENSMUSG00000052727	GSE65774	RNA	Striatum	Q175/2M	age	6M	Q175	31762.2980048521	0.206240950186555	1.15367826932686	1.15367826932686	0.004104162734359	0.017207111751679
Rp9	ENSMUSG00000032239	GSE65774	RNA	Striatum	Q175/2M	age	6M	Q175	591.093608015222	0.125620444739687	1.09097681675932	1.09097681675932	0.004103601457713	0.017207111751679
Slc15a3	ENSMUSG00000024737	GSE65772	RNA	Liver Combined	Q175/Q20	qlen	6M	Q175	347.384717620736	-1.01367615581375	-2.01904932491877	2.01904932491877	0.000126625762827	0.017207116014919
Xlr3b	ENSMUSG00000073125	GSE65772	RNA	Liver Female	Q80/2M	age	6M	Q80	50.9164223898567	-1.7261634395278	-3.30846826113068	3.30846826113068	0.000308120739959	0.017207358246927
Sowaha	ENSMUSG00000044352	GSE65770	RNA	Cortex	Q92/2M	age	6M	Q92	2423.95411867404	-0.183486363063463	-1.1356248808279	1.1356248808279	0.002989820625121	0.017208151400995
Cc2d1b	ENSMUSG00000028582	GSE65770	RNA	Cortex	Q92/2M	age	6M	Q92	1373.59963090688	0.154435889286425	1.11298634239707	1.11298634239707	0.002989638404141	0.017208151400995
Aldh7a1	Q9DBF1	PXD005485	Protein	Cortex	Q50/Q20	qlen	6M	Q50	6.65547968218518	-0.634735975629632	-4.31256819459479	4.31256819459479	0.000192598278053	0.017208264279209
Cacna1d	Q99246-3	PXD005485	Protein	Cortex	Q50/Q20	qlen	6M	Q50	6.74019934481111	-0.57441092920106	-3.75327969403344	3.75327969403344	0.00019364417713	0.017208264279209
Gm16062	ENSMUSG00000087249	GSE73468	RNA	Cerebellum	Q140/2M	age	6M	Q140	54.6442374911792	-0.808154991000591	-1.75097075883096	1.75097075883096	0.001188284020391	0.017209183101043
Hdac8	ENSMUSG00000067567	GSE73468	RNA	Cerebellum	Q140/2M	age	6M	Q140	931.623392403349	-0.153126499124949	-1.11197665414877	1.11197665414877	0.001188299500595	0.017209183101043
Mepce	ENSMUSG00000029726	GSE65774	RNA	Striatum	Q175/Q20	qlen	6M	Q175	1874.45455577412	-0.087324057640846	-1.06239779510665	1.06239779510665	0.003265231756482	0.017209653239472
Man2a1	ENSMUSG00000024085	GSE73503	RNA	Hippocampus	Q175/2M	age	10M	Q175	947.338818582154	-0.20470752332866	-1.15245268709595	1.15245268709595	0.001328066085522	0.017210937631616
Cdkal1	ENSMUSG00000006191	GSE73468	RNA	Cerebellum	Q175/Q20	qlen	6M	Q175	567.272784762824	0.176905976465378	1.13045689042009	1.13045689042009	0.001300426646509	0.017214197196084
Cbln2	ENSMUSG00000024647	GSE73468	RNA	Cerebellum	Q175/Q20	qlen	6M	Q175	14.8063210569654	-1.90062762268526	-3.7337559269985	3.7337559269985	0.00130132419205	0.017214197196084
Plcb3	ENSMUSG00000024960	GSE73468	RNA	Cerebellum	Q175/Q20	qlen	6M	Q175	2297.78991792188	-0.236180292605456	-1.17786997799755	1.17786997799755	0.001301028530857	0.017214197196084
Ric3	ENSMUSG00000048330	GSE78273	RNA	Liver Female	Q92/Q20	qlen	10M	Q92	68.1875579830282	-0.671027763279661	-1.59220683775325	1.59220683775325	0.00068177606188	0.017214460812991
Ero1lb	ENSMUSG00000057069	GSE65774	RNA	Striatum	Q175/2M	age	10M	Q175	584.336558170968	0.275178437123246	1.21014375440212	1.21014375440212	0.00370558326884	0.017214503223402
Acot6	Q32Q92	PXD005641	Protein	Liver Combined	Q92/Q20	qlen	6M	Q92	7.57320245106788	0.653595097864238	4.50396594249675	4.50396594249675	7.8392547132338E-05	0.01721696316394
Dab2	ENSMUSG00000022150	GSE65772	RNA	Liver Female	Q140/Q20	qlen	6M	Q140	988.368058767211	-0.774319660814114	-1.71038328683415	1.71038328683415	0.00083623382969	0.01721739272302
Notch3	ENSMUSG00000038146	GSE65772	RNA	Liver Female	Q140/Q20	qlen	6M	Q140	112.922915080702	-0.730706629777686	-1.65945168945367	1.65945168945367	0.000836608004034	0.01721739272302
2210016F16Rik	ENSMUSG00000021550	GSE65772	RNA	Liver Female	Q92/2M	age	10M	Q92	586.736877891935	0.293191742869325	1.22534817724358	1.22534817724358	0.000667357726893	0.017217829353849
H2-Ke6	ENSMUSG00000073422	GSE65772	RNA	Liver Male	Q175/2M	age	10M	Q175	1539.04409390358	-0.24555182596719	-1.18554615161569	1.18554615161569	0.001521814915365	0.017217934818611
Lgals3	ENSMUSG00000050335	GSE78270	RNA	Cerebellum	Q140/Q20	qlen	6M	Q140	67.6992226523783	-0.464624089677477	-1.37995774313025	1.37995774313025	0.000543903429759	0.017219334760752
Gm26672	ENSMUSG00000097330	GSE65770	RNA	Cortex	Q175/2M	age	10M	Q175	367.977475213677	0.26135990340655	1.19860799602598	1.19860799602598	0.002229341419624	0.017220854734194
Serpina7	ENSMUSG00000031271	GSE65772	RNA	Liver Combined	Q80/2M	age	6M	Q80	1169.06888511627	0.726179863791529	1.65425296318867	1.65425296318867	0.000467870958434	0.017221506942284
Slc30a10	ENSMUSG00000026614	GSE65772	RNA	Liver Female	Q80/Q20	qlen	10M	Q80	743.139433242686	-0.933951724286401	-1.91050194214536	1.91050194214536	1.52908646192484E-05	0.017222316937017
Mb21d2	ENSMUSG00000051065	GSE65772	RNA	Liver Female	Q80/Q20	qlen	10M	Q80	505.361448242035	0.404135698147475	1.32329590166378	1.32329590166378	1.5401132964021E-05	0.017222316937017
Atp6v1g1	ENSMUSG00000039105	GSE73468	RNA	Cerebellum	Q92/2M	age	10M	Q92	2617.15755897077	-0.106333975334289	-1.07648929682107	1.07648929682107	0.000816950823569	0.01722235301693
Dapk2	ENSMUSG00000032380	GSE65772	RNA	Liver Combined	Q175/Q20	qlen	6M	Q175	397.663691241181	0.441860173637322	1.35835462610019	1.35835462610019	0.000127478636596	0.017222879613576
P01660	P01660	PXD005641	Protein	Liver Female	Q175/2M	age	10M	Q175	7.5750079495247	0.548314784442361	3.53439256094942	3.53439256094942	0.000159619184554	0.017223353399967
Gm28035	ENSMUSG00000099041	GSE65772	RNA	Liver Combined	Q140/Q20	qlen	6M	Q140	504.042948821108	-0.361009800445104	-1.28432453357014	1.28432453357014	0.000177396536474	0.017223524629774
Slitrk5	ENSMUSG00000033214	GSE65770	RNA	Cortex	Q175/2M	age	10M	Q175	1973.66436411283	0.143500548009237	1.10458201922063	1.10458201922063	0.002230361117383	0.017223637286428
P2rx6	ENSMUSG00000022758	GSE65775	RNA	Skin	Q175/WT	qlen	6M	Q175	117.33839084392	-0.728143278982785	-1.65650582776407	1.65650582776407	0.00085287056799	0.017223654762897
Shoc2	ENSMUSG00000024976	GSE78274	RNA	Striatum	Q140/Q20	qlen	6M	Q140	2023.41576892682	-0.089101818561408	-1.06370774168264	1.06370774168264	0.001194649028955	0.017224342715985
Ankrd50	ENSMUSG00000044864	GSE65774	RNA	Striatum	Q111/Q20	qlen	6M	Q111	2721.34859093887	-0.115563789968788	-1.08339834342852	1.08339834342852	0.001109747623583	0.017224580139673
Alg9	ENSMUSG00000032059	GSE73503	RNA	Hippocampus	Q175/2M	age	6M	Q175	719.489778388468	0.13153280679023	1.09545696316866	1.09545696316866	0.001490034755706	0.01722490825455
Psmd13	ENSMUSG00000025487	GSE65770	RNA	Cortex	Q20/2M	age	6M	Q20	2052.90723044505	0.081061818055842	1.05779628817227	1.05779628817227	0.002875192197292	0.01722508025519
Gprc5b	ENSMUSG00000008734	GSE73468	RNA	Cerebellum	Q140/Q20	qlen	10M	Q140	10696.5992550505	-0.097113802065415	-1.06963145877787	1.06963145877787	0.000207272620896	0.01722523249807
Slc16a4	ENSMUSG00000027896	GSE73503	RNA	Hippocampus	Q80/2M	age	10M	Q80	137.563023622703	-0.350481685169669	-1.27498624703533	1.27498624703533	0.000478931325095	0.01722549652937
Zfp932	ENSMUSG00000066613	GSE73503	RNA	Hippocampus	Q80/2M	age	10M	Q80	1885.62393622305	-0.163496675503654	-1.11999840327233	1.11999840327233	0.000478918549635	0.01722549652937
Ttll6	ENSMUSG00000038756	GSE78270	RNA	Cerebellum	Q140/Q20	qlen	6M	Q140	14.440321445644	-1.10264496517696	-2.14748040177842	2.14748040177842	0.000544774561721	0.017225542120745
En2	ENSMUSG00000039095	GSE73503	RNA	Hippocampus	Q175/Q20	qlen	10M	Q175	39.2448152144232	0.727566958549502	1.65584422744677	1.65584422744677	0.000513691253097	0.017226358953005
Alx4	ENSMUSG00000040310	GSE65770	RNA	Cortex	Q111/2M	age	6M	Q111	68.4964062898574	0.575466527621152	1.49015926145396	1.49015926145396	0.00285961604948	0.017226546332664
Lncpint	ENSMUSG00000044471	GSE65772	RNA	Liver Combined	Q175/2M	age	6M	Q175	2.90587433187883	-2.18397562897318	-4.54404029735011	4.54404029735011	0.001263542529251	0.017227233535516
Lgals9	ENSMUSG00000001123	GSE65774	RNA	Striatum	Q20/2M	age	10M	Q20	210.87597778273	0.309756427179723	1.23949841550706	1.23949841550706	0.001196913421691	0.017227289504845
Pja2	ENSMUSG00000024083	GSE65770	RNA	Cortex	Q175/2M	age	6M	Q175	18379.0751970191	-0.108839587163673	-1.07836052243962	1.07836052243962	0.003392087722408	0.017227463970635
BC028528	ENSMUSG00000038543	GSE73503	RNA	Hippocampus	Q80/2M	age	6M	Q80	66.8173921829151	-0.374506017107555	-1.29639558910449	1.29639558910449	0.002234933604004	0.017227668397435
Nt5c3	ENSMUSG00000029780	GSE65772	RNA	Liver Combined	Q20/2M	age	6M	Q20	844.735061295956	-0.247639075962081	-1.18726260729956	1.18726260729956	0.001148276000801	0.017227806282773
Mamdc2	Q8CG85	PXD006302	Protein	Striatum	Q92/Q20	qlen	10M	Q92	8.01515812511404	-1.34756368914995	-22.2619749202171	22.2619749202171	8.26720065895849E-05	0.017228197765375
Myl12b	ENSMUSG00000034868	GSE65774	RNA	Striatum	Q20/2M	age	10M	Q20	4942.72832354012	0.141769980909831	1.10325782580825	1.10325782580825	0.001197775233986	0.017230100054839
Gstm5	ENSMUSG00000004032	GSE65772	RNA	Liver Male	Q175/2M	age	6M	Q175	289.899662424815	0.50142069417266	1.41560689533506	1.41560689533506	0.000617692672016	0.01723033327865
Zfp655	ENSMUSG00000007812	GSE65772	RNA	Liver Male	Q175/2M	age	6M	Q175	880.877636902439	-0.440293145676353	-1.35688000809241	1.35688000809241	0.000617384035449	0.01723033327865
Aarsd1	ENSMUSG00000075528	GSE76752	RNA	White Adipose around Gonad	Q175/Q20	qlen	6M	Q175	1139.83974456745	-0.263199372962055	-1.20013722364518	1.20013722364518	0.003339950894437	0.017231683978693
Slc39a9	ENSMUSG00000048833	GSE65774	RNA	Striatum	Q111/2M	age	10M	Q111	1862.61107357279	0.095792900976591	1.06865257501135	1.06865257501135	0.00294181278184	0.017232231547021
Fbxl14	ENSMUSG00000030019	GSE65772	RNA	Liver Female	Q92/Q20	qlen	6M	Q92	524.104913583763	0.363989879444964	1.28698021905937	1.28698021905937	0.001552110745239	0.017232233465155
Mid2	ENSMUSG00000000266	GSE65772	RNA	Liver Female	Q92/Q20	qlen	6M	Q92	358.540333321132	-0.392347444813228	-1.3125273130004	1.3125273130004	0.001551614684967	0.017232233465155
Ltbp2	ENSMUSG00000002020	GSE65774	RNA	Striatum	Q140/2M	age	10M	Q140	24.0104839958603	-0.626198614166862	-1.54349265129087	1.54349265129087	0.003792928594958	0.01723277247657
Cryab	ENSMUSG00000032060	GSE65774	RNA	Striatum	Q80/2M	age	6M	Q80	4097.77655965386	0.262051604775496	1.19918280743879	1.19918280743879	0.003330242865679	0.017233192061061
Tcn2	O88968	PXD010958	Protein	Heart	Q111/2M	age	6M	Q111	6.81034508936318	1.47930982127364	30.1515623896975	30.1515623896975	8.84813879930979E-05	0.017235101879383
Actrt3	Q8BXF8	PXD010958	Protein	Heart	Q111/2M	age	6M	Q111	6.53886721945415	-0.819309821273641	-6.5964431098301	6.5964431098301	8.70224907884853E-05	0.017235101879383
Shc2	ENSMUSG00000020312	GSE65774	RNA	Striatum	Q140/2M	age	6M	Q140	1819.57296320661	-0.112882869601453	-1.0813869636199	1.0813869636199	0.00319137991551	0.01723517804974
Wfdc2	ENSMUSG00000017723	GSE65772	RNA	Liver Female	Q92/Q20	qlen	6M	Q92	135.680400890278	0.574254965588939	1.48890836472497	1.48890836472497	0.001553186576321	0.017235728940267
Mri1	ENSMUSG00000004996	GSE65772	RNA	Liver Combined	Q140/Q20	qlen	6M	Q140	651.498113197559	0.198002209259381	1.14710878084057	1.14710878084057	0.000178256448125	0.017236083527069
Crip3	ENSMUSG00000023968	GSE65772	RNA	Liver Combined	Q140/2M	age	6M	Q140	15.3612478604928	-1.00998642826559	-2.01389215491903	2.01389215491903	0.001061701266301	0.017236342711151
Morn1	ENSMUSG00000029049	GSE73468	RNA	Cerebellum	Q175/2M	age	10M	Q175	197.446395288124	-0.276708550065814	-1.21142790582925	1.21142790582925	0.00208491224938	0.017236397326298
Klc3	ENSMUSG00000040714	GSE73468	RNA	Cerebellum	Q175/2M	age	10M	Q175	12.0253401796727	0.969128158399721	1.95765719691509	1.95765719691509	0.002084735069632	0.017236397326298
Cox18	ENSMUSG00000035505	GSE73468	RNA	Cerebellum	Q175/2M	age	6M	Q175	294.896771216008	-0.210246736888675	-1.1568860233946	1.1568860233946	0.001777872028575	0.017236485882322
Hccs	ENSMUSG00000031352	GSE73468	RNA	Cerebellum	Q175/2M	age	6M	Q175	1064.86538669633	-0.17286779906809	-1.12729710787644	1.12729710787644	0.001778351570714	0.017236485882322
Mettl26	ENSMUSG00000025731	GSE73503	RNA	Hippocampus	Q140/2M	age	6M	Q140	501.046459411779	0.18712401781827	1.1384918925929	1.1384918925929	0.002639076360834	0.017237216462756
Krtcap2	ENSMUSG00000042747	GSE65774	RNA	Striatum	Q20/2M	age	6M	Q20	638.857492349259	0.153980390379854	1.1126349971545	1.1126349971545	0.002726765689	0.017237439072988
Prox1os	ENSMUSG00000079045	GSE65774	RNA	Striatum	Q92/2M	age	10M	Q92	58.9023575425953	0.591785920293227	1.50711125461696	1.50711125461696	0.003102102232397	0.017237893700662
Mcoln2	ENSMUSG00000011008	GSE76752	RNA	White Adipose around Gonad	Q175/Q20	qlen	6M	Q175	76.3234336100397	0.612535515755067	1.52894394603976	1.52894394603976	0.003341976071569	0.01723895471197
Higd1a	ENSMUSG00000038412	GSE73503	RNA	Hippocampus	Q20/2M	age	6M	Q20	2382.4457249513	-0.111899798673717	-1.08065034365553	1.08065034365553	0.00216692287658	0.017239266825089
Cda	ENSMUSG00000028755	GSE65774	RNA	Striatum	Q175/2M	age	10M	Q175	28.0550849451598	0.703211444542571	1.62812497421469	1.62812497421469	0.00371161950536	0.017239469730351
Adra1a	ENSMUSG00000045875	GSE65772	RNA	Liver Female	Q80/2M	age	10M	Q80	158.262182147842	0.840405679947083	1.79055356741456	1.79055356741456	7.2105618958313E-05	0.017240296741587
Kazn	ENSMUSG00000040606	GSE65770	RNA	Cortex	Q175/2M	age	6M	Q175	2739.67413779624	0.118116454420634	1.0853169751902	1.0853169751902	0.003396010509535	0.017240617718245
Ing1	Q9QXV3	PXD005641	Protein	Liver Combined	Q20/2M	age	10M	Q20	7.58153578440121	0.670261764530907	4.68017146656239	4.68017146656239	5.60707198093989E-05	0.017240779604842
Hyal2	O35632	PXD006302	Protein	Striatum	Q140/Q20	qlen	6M	Q140	7.66778183822648	-0.522248892299862	-3.32850253692939	3.32850253692939	0.000172456822228	0.017240801369302
Aste1	ENSMUSG00000032567	GSE65772	RNA	Liver Combined	Q80/2M	age	6M	Q80	103.941893389909	-0.503986097689952	-1.41812637005581	1.41812637005581	0.000470627265685	0.017240991912934
Cacna2d1	ENSMUSG00000040118	GSE65774	RNA	Striatum	Q92/Q20	qlen	10M	Q92	4523.81297357598	0.150322086323337	1.10981721468661	1.10981721468661	9.5422816111702E-05	0.017241464993334
Cmtm8	ENSMUSG00000041012	GSE65772	RNA	Liver Female	Q175/Q20	qlen	6M	Q175	2130.95322431184	-0.355130481201769	-1.27910126138853	1.27910126138853	0.000898509615339	0.017241504096405
Pwwp2b	ENSMUSG00000060260	GSE65775	RNA	White Adipose around Gonad	Q175/WT	qlen	6M	Q175	194.132361195576	0.467255163431531	1.38247669777218	1.38247669777218	0.001386714772338	0.01724187573306
Klhl26	ENSMUSG00000055707	GSE65775	RNA	White Adipose around Gonad	Q175/WT	qlen	6M	Q175	730.013140793817	-0.239492752218575	-1.18057750050535	1.18057750050535	0.001387065095269	0.01724187573306
Scarf1	ENSMUSG00000038188	GSE73468	RNA	Cerebellum	Q80/2M	age	6M	Q80	136.423185173735	0.340071591917329	1.26581940709939	1.26581940709939	0.000297826081402	0.017242846962279
Pex5l	ENSMUSG00000027674	GSE65772	RNA	Liver Female	Q20/2M	age	6M	Q20	6.27560442490419	2.64905906725216	6.2725804412145	6.2725804412145	0.001535129444082	0.017243341480648
Frrs1	ENSMUSG00000033386	GSE65772	RNA	Liver Female	Q20/2M	age	6M	Q20	635.367025047897	-0.348616225040347	-1.2733387062177	1.2733387062177	0.001534675748981	0.017243341480648
Minar2	ENSMUSG00000050875	GSE65774	RNA	Striatum	Q20/2M	age	6M	Q20	1558.75106104911	-0.222995848496376	-1.16715474320561	1.16715474320561	0.002728395846103	0.017243488674545
Gm10032	ENSMUSG00000057913	GSE65772	RNA	Liver Combined	Q175/2M	age	10M	Q175	7.52392765882725	2.5922869682929	6.03053906108223	6.03053906108223	0.000266928733978	0.017244905402228
Gm2564	ENSMUSG00000091938	GSE65772	RNA	Liver Combined	Q175/2M	age	10M	Q175	27.7705653656087	0.987866885151133	1.98325046211925	1.98325046211925	0.000266322579577	0.017244905402228
Dab1	ENSMUSG00000028519	GSE65772	RNA	Liver Combined	Q175/2M	age	10M	Q175	11.9012604215378	1.11778955983332	2.17014217069986	2.17014217069986	0.000266336903534	0.017244905402228
Tchh	ENSMUSG00000052415	GSE65774	RNA	Striatum	Q140/2M	age	10M	Q140	218.913886228252	-0.23060849767333	-1.17332973007155	1.17332973007155	0.003796262201594	0.01724491298058
Cyp2c68	ENSMUSG00000074882	GSE65772	RNA	Liver Male	Q20/2M	age	6M	Q20	6034.91145651898	-0.433555549563292	-1.35055795463602	1.35055795463602	0.000435039972554	0.017246266654927
Vcam1	ENSMUSG00000027962	GSE65772	RNA	Liver Male	Q20/2M	age	6M	Q20	410.463350343128	0.624578642486701	1.54176046880812	1.54176046880812	0.000435772569715	0.017246266654927
Eef2k	ENSMUSG00000035064	GSE65772	RNA	Liver Female	Q80/Q20	qlen	6M	Q80	896.811292082571	-0.359108205671199	-1.28263279976471	1.28263279976471	0.00061517881301	0.0172465649705
Polr3h	ENSMUSG00000022476	GSE73468	RNA	Cerebellum	Q140/2M	age	10M	Q140	964.374665254398	-0.21091782434706	-1.15742428843088	1.15742428843088	0.002374771296718	0.017247014563595
Ube2f	ENSMUSG00000034343	GSE73468	RNA	Cerebellum	Q175/2M	age	6M	Q175	1764.68353975517	-0.097441592744148	-1.06987451434131	1.06987451434131	0.001780798681309	0.0172471530507
Tti1	ENSMUSG00000027650	GSE65770	RNA	Cortex	Q92/2M	age	6M	Q92	782.657409269609	0.119520455531385	1.08637369743209	1.08637369743209	0.002997289832131	0.017247366977582
Pnma2	ENSMUSG00000046204	GSE65774	RNA	Striatum	Q111/2M	age	6M	Q111	2257.88158529314	0.155853153186171	1.11408024676905	1.11408024676905	0.003260232736303	0.017248525390752
Dis3l	ENSMUSG00000032396	GSE65774	RNA	Striatum	Q111/2M	age	6M	Q111	1194.49190499702	0.096058481327936	1.06884931738791	1.06884931738791	0.00326029793228	0.017248525390752
Etaa1os	ENSMUSG00000086468	GSE65774	RNA	Striatum	Q140/2M	age	10M	Q140	24.9923366741626	0.567481753493839	1.48193457200324	1.48193457200324	0.003798293675743	0.017248829525351
Ppp2r5c	ENSMUSG00000017843	GSE65774	RNA	Striatum	Q140/2M	age	10M	Q140	4387.74343368098	0.066636849678661	1.04727247802896	1.04727247802896	0.003798447652668	0.017248829525351
Sdhaf2	ENSMUSG00000024668	GSE65770	RNA	Cortex	Q175/2M	age	6M	Q175	1145.65096246712	-0.122778099413257	-1.08882952984071	1.08882952984071	0.003398543702076	0.017250093018717
Fbxw4	ENSMUSG00000040913	GSE65774	RNA	Striatum	Q20/2M	age	6M	Q20	669.78506839045	0.185015317696071	1.13682904336091	1.13682904336091	0.002730201475975	0.017250644007674
Vamp2	P63044	PXD005641	Protein	Liver Male	Q175/Q20	qlen	6M	Q175	7.62265197583639	-0.781362714993879	-6.04453247178406	6.04453247178406	8.02343172902749E-05	0.017251512454816
Gnas	P63094-2	PXD005641	Protein	Liver Male	Q175/Q20	qlen	6M	Q175	7.54431864250306	0.624696048327211	4.2140147201536	4.2140147201536	8.20267108712477E-05	0.017251512454816
Slc35b4	ENSMUSG00000018999	GSE65774	RNA	Striatum	Q92/2M	age	6M	Q92	3009.32516883362	-0.110148861257185	-1.07933959999861	1.07933959999861	0.002694943509378	0.017251675828573
Rab18	ENSMUSG00000073639	GSE65774	RNA	Striatum	Q20/2M	age	10M	Q20	3386.40197519622	0.150397900037751	1.1098755371829	1.1098755371829	0.001200620570691	0.01725182976785
Gm17552	ENSMUSG00000097233	GSE65774	RNA	Striatum	Q20/2M	age	10M	Q20	259.02888003954	-0.382334678786874	-1.30344949066645	1.30344949066645	0.00120036545018	0.01725182976785
9830144P21Rik	ENSMUSG00000087528	GSE65774	RNA	Striatum	Q175/2M	age	10M	Q175	218.564269047464	-0.289380471239625	-1.222115358578	1.222115358578	0.003715001115167	0.017252099508253
Tspoap1	ENSMUSG00000034156	GSE73503	RNA	Hippocampus	Q20/2M	age	6M	Q20	13774.0482193979	0.158700490467708	1.11628119327478	1.11628119327478	0.002169234574509	0.017252380299468
Rab40b	ENSMUSG00000025170	GSE73503	RNA	Hippocampus	Q20/2M	age	6M	Q20	1576.26498227424	-0.149923966552758	-1.10951099666836	1.10951099666836	0.002169905087301	0.01725243705455
Dazap2	ENSMUSG00000000346	GSE65775	RNA	Thalamus/Hypothalamus	Q175/WT	qlen	6M	Q175	4025.30532763839	-0.174928863112424	-1.12890873882566	1.12890873882566	0.000157590078095	0.017252487001449
Gm11652	ENSMUSG00000083465	GSE65770	RNA	Cortex	Q20/2M	age	6M	Q20	3.55533862092866	1.70750090958634	3.2659459374841	3.2659459374841	0.002880487910367	0.017252553731547
1700113A16Rik	ENSMUSG00000096935	GSE65770	RNA	Cortex	Q20/2M	age	6M	Q20	53.0943599385852	-0.408889752513977	-1.32766369745437	1.32766369745437	0.002881736629495	0.017252553731547
Atg16l2	ENSMUSG00000047767	GSE65770	RNA	Cortex	Q20/2M	age	6M	Q20	774.527799391334	0.201745471516456	1.15008897019822	1.15008897019822	0.002881617801649	0.017252553731547
Tomm7	ENSMUSG00000028998	GSE73503	RNA	Hippocampus	Q140/2M	age	6M	Q140	1434.14759889725	-0.139551130635423	-1.10156233067371	1.10156233067371	0.00264212181422	0.017252755584355
Rasl10b	ENSMUSG00000020684	GSE73503	RNA	Hippocampus	Q175/Q20	qlen	6M	Q175	7448.64368992258	-0.088900624682083	-1.06355941056695	1.06355941056695	0.002460589346243	0.017253331231964
Gpr12	ENSMUSG00000041468	GSE73503	RNA	Hippocampus	Q175/Q20	qlen	6M	Q175	736.011931896718	0.126618146448943	1.09173154721761	1.09173154721761	0.002460081212976	0.017253331231964
Mgat1	ENSMUSG00000020346	GSE73503	RNA	Hippocampus	Q80/2M	age	10M	Q80	1411.87366239976	0.149420203484299	1.10912364308674	1.10912364308674	0.000480383799136	0.017253673275944
Nutf2-ps1	ENSMUSG00000071497	GSE73468	RNA	Cerebellum	Q140/2M	age	10M	Q140	655.414855862206	-0.274595993101654	-1.2096552944607	1.2096552944607	0.002377109946227	0.017254117156919
Cpsf4	ENSMUSG00000029625	GSE65774	RNA	Striatum	Q175/2M	age	6M	Q175	824.183882311447	0.12511279900736	1.09059299877846	1.09059299877846	0.004117644141967	0.017255269734456
Gm16573	ENSMUSG00000090038	GSE78273	RNA	Liver Combined	Q50/Q20	qlen	10M	Q50	165.499980765252	-0.54570414487625	-1.45973263091665	1.45973263091665	3.3476669765635E-05	0.017255363449198
Pfas	ENSMUSG00000020899	GSE73503	RNA	Hippocampus	Q92/2M	age	6M	Q92	1537.51479821279	0.132804171332469	1.09642275215787	1.09642275215787	0.002199757464355	0.017255534620419
Wnt7b	ENSMUSG00000022382	GSE65775	RNA	Hippocampus	Q175/WT	qlen	6M	Q175	1254.1824881704	0.164609240548933	1.12086244704429	1.12086244704429	0.000552418656295	0.017255832092795
C2cd2l	ENSMUSG00000032120	GSE65775	RNA	Hippocampus	Q175/WT	qlen	6M	Q175	4639.78649536002	-0.142901701048216	-1.10412361442958	1.10412361442958	0.000552269801411	0.017255832092795
Vegfa	ENSMUSG00000023951	GSE65772	RNA	Liver Female	Q175/Q20	qlen	6M	Q175	8189.71662199801	0.276668852368057	1.21139457221691	1.21139457221691	0.000900761003081	0.017256279426766
D7Ertd443e	ENSMUSG00000030994	GSE65772	RNA	Liver Female	Q175/Q20	qlen	6M	Q175	8.78797204016051	-2.26818161056719	-4.8171558840839	4.8171558840839	0.000900979405845	0.017256279426766
Cc2d1a	ENSMUSG00000036686	GSE65772	RNA	Liver Female	Q175/Q20	qlen	6M	Q175	430.136716107145	0.30025846089773	1.23136499440067	1.23136499440067	0.000901597335738	0.017256279426766
Tmem254c	ENSMUSG00000072680	GSE65775	RNA	White Adipose around Gonad	Q175/WT	qlen	6M	Q175	58.081610124706	-9.14031601097286	-564.29901104123	564.29901104123	0.0013889174672	0.017256392523725
Ripor1	ENSMUSG00000038604	GSE65772	RNA	Liver Combined	Q20/2M	age	6M	Q20	539.371925645404	0.286683990269646	1.21983328719441	1.21983328719441	0.001151016115848	0.017257896389175
Map1lc3b	ENSMUSG00000031812	GSE65774	RNA	Striatum	Q80/2M	age	10M	Q80	5608.90345979455	0.134567201393186	1.09776344288932	1.09776344288932	0.002836213720605	0.017258011366269
Tns1	A0A087WS32	PXD005641	Protein	Liver Female	Q175/Q20	qlen	10M	Q175	7.75929366381042	-0.870814784442362	-7.4270232668121	7.4270232668121	0.000158719079634	0.017258054592182
Tpst1	ENSMUSG00000034118	GSE73468	RNA	Cerebellum	Q20/2M	age	6M	Q20	941.688208414842	-0.131890113057259	-1.09572830402795	1.09572830402795	0.000777743780821	0.017258890636207
Itk	ENSMUSG00000020395	GSE65774	RNA	Striatum	Q140/Q20	qlen	10M	Q140	28.584425240983	0.617691631443868	1.53441808706718	1.53441808706718	0.001837991006017	0.017259023961635
Prorsd1	ENSMUSG00000032673	GSE76752	RNA	White Adipose around Gonad	Q175/Q20	qlen	6M	Q175	618.226947209826	-0.307901483136143	-1.23790575546902	1.23790575546902	0.00334650466265	0.017259133776101
Phtf1os	ENSMUSG00000089998	GSE65774	RNA	Striatum	Q175/2M	age	6M	Q175	154.482890082033	-0.403721508775091	-1.32291604562108	1.32291604562108	0.00411927316276	0.01725930890155
Vdac1	ENSMUSG00000020402	GSE65774	RNA	Striatum	Q140/Q20	qlen	6M	Q140	16389.8557587405	-0.069120545362223	-1.04907698025127	1.04907698025127	0.002241214173464	0.017259803261873
Rpl18	ENSMUSG00000059070	GSE65774	RNA	Striatum	Q175/Q20	qlen	10M	Q175	2867.53859584639	0.153647859662421	1.11237857243052	1.11237857243052	0.001907566016358	0.017260922925264
Agpat1	ENSMUSG00000034254	GSE78273	RNA	Liver Female	Q92/Q20	qlen	10M	Q92	255.066461879089	0.525392003060633	1.43932461414571	1.43932461414571	0.000684422669499	0.017261803313835
Rgs18	ENSMUSG00000026357	GSE76752	RNA	White Adipose around Gonad	Q175/Q20	qlen	6M	Q175	142.481258519156	0.441729572811253	1.35823166580591	1.35823166580591	0.003347877948637	0.017261892306427
Itpr2	ENSMUSG00000030287	GSE76752	RNA	White Adipose around Gonad	Q175/Q20	qlen	6M	Q175	1753.60320548394	0.655846134087387	1.57553972911024	1.57553972911024	0.003348273011954	0.017261892306427
Fgf22	ENSMUSG00000020327	GSE65774	RNA	Striatum	Q92/2M	age	6M	Q92	7.60518300076978	1.19997904826349	2.29736334597767	2.29736334597767	0.002697251651817	0.017262141250447
Tsc22d1	ENSMUSG00000022010	GSE65770	RNA	Cortex	Q80/2M	age	6M	Q80	13129.0626433272	-0.137747831717079	-1.10018629128944	1.10018629128944	0.001555636903425	0.01726303689835
Clptm1	ENSMUSG00000002981	GSE65774	RNA	Striatum	Q111/Q20	qlen	10M	Q111	5287.47626234578	-0.136928951946654	-1.0995619981177	1.0995619981177	0.001057528624832	0.017263157440361
Scml2	ENSMUSG00000000037	GSE65774	RNA	Striatum	Q111/Q20	qlen	10M	Q111	55.6119879660064	0.437655816354556	1.35440181940065	1.35440181940065	0.001057457482657	0.017263157440361
Map2	ENSMUSG00000015222	GSE76752	RNA	White Adipose around Gonad	Q175/Q20	qlen	6M	Q175	83.9154859816969	0.686973737070385	1.60990296818012	1.60990296818012	0.003349152830765	0.017263248357327
Rpl36	ENSMUSG00000057863	GSE73468	RNA	Cerebellum	Q92/2M	age	6M	Q92	1236.76554715011	-0.336563820742106	-1.26274543019159	1.26274543019159	0.000873348256574	0.017263638740502
Sec23b	ENSMUSG00000027429	GSE73468	RNA	Cerebellum	Q175/Q20	qlen	10M	Q175	1882.24415846458	0.093736682008971	1.0671305495993	1.0671305495993	0.001455463726512	0.017263883832249
Rars	ENSMUSG00000018848	GSE73503	RNA	Hippocampus	Q175/Q20	qlen	6M	Q175	1477.08231245257	-0.082197544614225	-1.05862934041234	1.05862934041234	0.00246277822522	0.017264022224421
Ctdspl	ENSMUSG00000047409	GSE65774	RNA	Striatum	Q111/2M	age	10M	Q111	1661.51843134199	-0.15298653375509	-1.11186877918576	1.11186877918576	0.002947966596819	0.017264378904406
Clcf1	ENSMUSG00000040663	GSE73468	RNA	Cerebellum	Q175/Q20	qlen	10M	Q175	117.804313670938	0.485462513929862	1.40003463107586	1.40003463107586	0.00145678820312	0.017264767483407
Caprin2	ENSMUSG00000030309	GSE73468	RNA	Cerebellum	Q175/Q20	qlen	10M	Q175	844.88119237519	0.198015968001011	1.14711972067758	1.14711972067758	0.00145688283242	0.017264767483407
Slc29a1	ENSMUSG00000023942	GSE73468	RNA	Cerebellum	Q175/Q20	qlen	6M	Q175	1498.71112114627	-0.202486363743399	-1.15067974703352	1.15067974703352	0.001305865930588	0.017265321251283
Pola2	P33611	PXD005641	Protein	Liver Combined	Q111/2M	age	6M	Q111	7.73447406421884	-0.67109509786424	-4.68916049885221	4.68916049885221	0.00059115511018	0.017265574361433
Natd1	Q9DBW3	PXD005641	Protein	Liver Combined	Q111/2M	age	6M	Q111	7.47490183830091	-0.365595097864238	-2.320572267795	2.320572267795	0.000596802744672	0.017265574361433
Dph7	Q9CYU6	PXD005641	Protein	Liver Combined	Q111/2M	age	6M	Q111	8.99578947368421	0.283636363636365	1.92148219107746	1.92148219107746	0.000598198057242	0.017265574361433
Zzef1	E9Q5W5	PXD005641	Protein	Liver Combined	Q111/2M	age	6M	Q111	9.51681818181818	-0.085357142857142	-1.2171865447594	1.2171865447594	0.000598602510152	0.017265574361433
Slc25a3	ENSMUSG00000061904	GSE65774	RNA	Striatum	Q92/Q20	qlen	10M	Q92	11990.0551899147	0.099445768907695	1.07136180513397	1.07136180513397	9.75243249919533E-05	0.017266387203273
Slc6a3	ENSMUSG00000021609	GSE65774	RNA	Striatum	Q92/Q20	qlen	10M	Q92	11.3859407965025	-1.25805163753746	-2.39172519763751	2.39172519763751	9.70203221607826E-05	0.017266387203273
Rbm33	ENSMUSG00000048271	GSE65774	RNA	Striatum	Q92/Q20	qlen	10M	Q92	4665.1937969847	-0.202404470221796	-1.15061443139885	1.15061443139885	9.69319242614612E-05	0.017266387203273
Pde4d	ENSMUSG00000021699	GSE73503	RNA	Hippocampus	Q175/2M	age	6M	Q175	1062.29896967026	0.143499999603754	1.10458159934068	1.10458159934068	0.001494298606438	0.017266486977867
Tiam1	J3QMH1	PXD005526	Protein	Cerebellum	Q140/2M	age	6M	Q140	7.35625	0.722500000000001	5.27837206781578	5.27837206781578	4.13432118361875E-05	0.017266578991265
Prdx5	ENSMUSG00000024953	GSE65770	RNA	Cortex	Q20/2M	age	10M	Q20	4101.78846636988	0.134277448805075	1.09754298891251	1.09754298891251	0.001505389148999	0.01726730982116
Gpatch2	ENSMUSG00000039210	GSE65774	RNA	Striatum	Q140/2M	age	10M	Q140	723.324589220903	0.131222566348818	1.09522141892459	1.09522141892459	0.003803262568762	0.017267686375414
Arhgap26	ENSMUSG00000036452	GSE65772	RNA	Liver Female	Q80/Q20	qlen	6M	Q80	718.316228281178	0.701531104778839	1.626229763897	1.626229763897	0.000616718553736	0.017268119504607
Sgip1	ENSMUSG00000028524	GSE65772	RNA	Liver Combined	Q111/2M	age	6M	Q111	171.596961025636	-0.378671499356316	-1.30014407095333	1.30014407095333	0.000726478658203	0.017268583982067
Ift52	ENSMUSG00000017858	GSE78274	RNA	Striatum	Q140/Q20	qlen	10M	Q140	1028.81124468771	0.125083796550654	1.09057107483929	1.09057107483929	0.001883989111061	0.017269116029433
Vps26a	ENSMUSG00000020078	GSE76752	RNA	White Adipose around Gonad	Q175/Q20	qlen	6M	Q175	3967.12085167554	-0.174207220983377	-1.12834419513038	1.12834419513038	0.003351596166423	0.017269481793448
Tmprss5	ENSMUSG00000032268	GSE76752	RNA	White Adipose around Gonad	Q175/Q20	qlen	6M	Q175	40.5446672506428	-0.669368058288181	-1.59037618463676	1.59037618463676	0.00335150404583	0.017269481793448
Gm27151	ENSMUSG00000098739	GSE73503	RNA	Hippocampus	Q175/2M	age	10M	Q175	41.3185519290362	-0.71909137076248	-1.6461449431898	1.6461449431898	0.001333269495326	0.017269714194463
Ankrd12	ENSMUSG00000034647	GSE73503	RNA	Hippocampus	Q175/2M	age	6M	Q175	2662.7912484902	0.106900042841773	1.07691175975278	1.07691175975278	0.001495310453414	0.01727046874864
Tmem94	ENSMUSG00000020747	GSE73468	RNA	Cerebellum	Q175/2M	age	6M	Q175	2789.36116935635	0.142346856487899	1.10369906234043	1.10369906234043	0.00178524551759	0.017270632335386
Homez	ENSMUSG00000057156	GSE73468	RNA	Cerebellum	Q175/2M	age	6M	Q175	698.004312899168	0.153281453669137	1.11209609386708	1.11209609386708	0.001784844619553	0.017270632335386
Stip1	ENSMUSG00000024966	GSE73468	RNA	Cerebellum	Q175/2M	age	6M	Q175	6177.11617881554	-0.148395043310703	-1.10833579432393	1.10833579432393	0.001784249537491	0.017270632335386
Qdpr	ENSMUSG00000015806	GSE65772	RNA	Liver Combined	Q92/Q20	qlen	10M	Q92	13442.9637190394	0.307114570869101	1.23723072881453	1.23723072881453	7.32277303867611E-05	0.017270760211718
Afdn	ENSMUSG00000068036	GSE73468	RNA	Cerebellum	Q175/2M	age	10M	Q175	6490.91778039557	0.24387413825909	1.18416829966295	1.18416829966295	0.002090420646097	0.017270775935315
Nkx6-2	ENSMUSG00000041309	GSE65774	RNA	Striatum	Q140/Q20	qlen	10M	Q140	390.411707362691	0.303507436727098	1.23414117590196	1.23414117590196	0.001839904507715	0.017270832687393
Creb1	ENSMUSG00000025958	GSE65774	RNA	Striatum	Q92/2M	age	6M	Q92	1661.13366845441	-0.17190823943447	-1.12654757376288	1.12654757376288	0.002699300708158	0.017270927644526
Gm5111	ENSMUSG00000052730	GSE65774	RNA	Striatum	Q92/2M	age	6M	Q92	39.4114289013904	-0.647194814441166	-1.56612005938353	1.56612005938353	0.002699971838648	0.017270927644526
Cacng6	ENSMUSG00000078815	GSE73503	RNA	Hippocampus	Q175/Q20	qlen	10M	Q175	26.1150002081467	-0.884661460475178	-1.84633131473	1.84633131473	0.000515698917382	0.017271225560327
Limd2	ENSMUSG00000040699	GSE65775	RNA	Skin	Q175/WT	qlen	6M	Q175	652.517841929899	-0.359270480748367	-1.28277707907317	1.28277707907317	0.000855927529182	0.017271244692784
Smarcc2	ENSMUSG00000025369	GSE65774	RNA	Striatum	Q80/2M	age	10M	Q80	7423.3118050418	-0.090950901924964	-1.06507195604303	1.06507195604303	0.002839072235539	0.017271355521969
Dlg3	ENSMUSG00000000881	GSE65774	RNA	Striatum	Q140/2M	age	6M	Q140	5951.3959034063	0.126051835022349	1.09130308610608	1.09130308610608	0.003198840775727	0.017271876915749
B430219N15Rik	ENSMUSG00000085211	GSE65775	RNA	Skin	Q175/WT	qlen	6M	Q175	27.1884170149386	-0.984079291624404	-1.97805054494732	1.97805054494732	0.000856666141559	0.01727201448778
ENSMUSG00000089672	ENSMUSG00000089672	GSE65772	RNA	Liver Male	Q20/2M	age	6M	Q20	97.3557287435273	0.720383078470713	1.64761946846189	1.64761946846189	0.000437847159707	0.01727250502979
Rpl23	ENSMUSG00000071415	GSE65772	RNA	Liver Male	Q20/2M	age	6M	Q20	7446.64242268624	-0.276088513015602	-1.21090737392341	1.21090737392341	0.000438002645239	0.01727250502979
Map4k4	ENSMUSG00000026074	GSE65772	RNA	Liver Male	Q140/2M	age	6M	Q140	446.967664917426	0.556966903802931	1.47117299597201	1.47117299597201	0.00079783125858	0.017273555669079
Rsad1	ENSMUSG00000039096	GSE65772	RNA	Liver Male	Q140/2M	age	6M	Q140	431.433379070025	-0.522225969719474	-1.43616944062047	1.43616944062047	0.00079704302475	0.017273555669079
Uap1l1	ENSMUSG00000026956	GSE65772	RNA	Liver Male	Q140/2M	age	6M	Q140	167.047183410878	0.566917990926898	1.48135558891981	1.48135558891981	0.000797358561368	0.017273555669079
Atp1b1	ENSMUSG00000026576	GSE73468	RNA	Cerebellum	Q175/Q20	qlen	6M	Q175	43371.7486239476	-0.100769040680641	-1.07234493266139	1.07234493266139	0.001307852812542	0.017273681062185
Pigg	ENSMUSG00000029263	GSE73468	RNA	Cerebellum	Q175/Q20	qlen	6M	Q175	997.99787480302	-0.124454216573651	-1.09009526262608	1.09009526262608	0.00130749795407	0.017273681062185
Enpp5	ENSMUSG00000023960	GSE73468	RNA	Cerebellum	Q175/2M	age	6M	Q175	10463.7211913661	0.087955831166232	1.0628631337714	1.0628631337714	0.001787583714071	0.017273682385268
Mecom	G3UYK2	PXD010958	Protein	Heart	Q50/Q20	qlen	2M	Q50	6.64701175602985	-1.15264315460698	-14.2116058666399	14.2116058666399	8.34347402801856E-05	0.017273682681233
Glra1	ENSMUSG00000000263	GSE78274	RNA	Striatum	Q140/Q20	qlen	10M	Q140	26.174818035293	-0.994607231812437	-1.99253799098726	1.99253799098726	0.001885179426565	0.017273864125084
Slc45a4	ENSMUSG00000079020	GSE65774	RNA	Striatum	Q111/Q20	qlen	6M	Q111	1825.49717590272	0.089543211503245	1.06403323314633	1.06403323314633	0.001113593323847	0.017273969384036
Rac3	ENSMUSG00000018012	GSE65774	RNA	Striatum	Q175/2M	age	6M	Q175	326.416732578423	-0.192377355137561	-1.14264508103994	1.14264508103994	0.004123695200139	0.017275047312434
Timm10	ENSMUSG00000027076	GSE65774	RNA	Striatum	Q80/2M	age	10M	Q80	433.691903493298	0.169450117416813	1.124629750851	1.124629750851	0.002840384915474	0.017275291616213
Stim1	ENSMUSG00000030987	GSE65770	RNA	Cortex	Q175/Q20	qlen	10M	Q175	2356.7649335486	0.126736912952614	1.09182142516985	1.09182142516985	0.000691454545055	0.01727642893463
Mical3	ENSMUSG00000051586	GSE65770	RNA	Cortex	Q175/2M	age	10M	Q175	3111.34708182732	-0.120728952703966	-1.08728409743736	1.08728409743736	0.002237895540907	0.017276712338717
Sgip1	ENSMUSG00000028524	GSE73468	RNA	Cerebellum	Q175/2M	age	10M	Q175	6608.75031898984	0.163568610874971	1.1200542498008	1.1200542498008	0.002091964430001	0.017277951539847
Zfp329	ENSMUSG00000057894	GSE65772	RNA	Liver Female	Q80/2M	age	6M	Q80	190.342706859139	-0.583739434620357	-1.49872889164749	1.49872889164749	0.000310181694509	0.017278151678784
Xpo6	Q924Z6	PXD005641	Protein	Liver Combined	Q111/Q20	qlen	6M	Q111	7.6870306723439	-0.771095097864241	-5.90330331198648	5.90330331198648	0.000187510528572	0.017278601759182
2700097O09Rik	ENSMUSG00000062198	GSE65774	RNA	Striatum	Q140/Q20	qlen	10M	Q140	567.01229693139	0.157020516470829	1.11498207470135	1.11498207470135	0.00184140334139	0.017278741973913
Lep	ENSMUSG00000059201	GSE65775	RNA	Skin	Q175/WT	qlen	6M	Q175	1869.91727500855	-0.903620138921647	-1.87075436186897	1.87075436186897	0.000857736198705	0.017279460120642
Cfdp1	ENSMUSG00000031954	GSE65770	RNA	Cortex	Q175/2M	age	6M	Q175	1794.85411920235	-0.11650975864834	-1.0841089558193	1.0841089558193	0.003405754174645	0.0172799110124
Adgrb2	ENSMUSG00000028782	GSE65770	RNA	Cortex	Q80/2M	age	10M	Q80	11496.4823805838	-0.200749048273992	-1.14929491483989	1.14929491483989	0.001263853847071	0.017280001728704
Arhgap26	ENSMUSG00000036452	GSE78272	RNA	Cortex	Q92/Q20	qlen	6M	Q92	4488.9567205669	0.138721785251902	1.10092927027653	1.10092927027653	0.000557643733581	0.01728033289382
Podn	ENSMUSG00000028600	GSE65770	RNA	Cortex	Q175/2M	age	10M	Q175	226.734819582985	-0.235528700329216	-1.17733811390568	1.17733811390568	0.00223915256646	0.017281308386003
Hcrt	ENSMUSG00000045471	GSE65774	RNA	Striatum	Q175/2M	age	6M	Q175	1.28492694905805	2.96608064748462	7.8141050324658	7.8141050324658	0.004125905893545	0.017281518341518
Fam20c	ENSMUSG00000025854	GSE73503	RNA	Hippocampus	Q80/2M	age	10M	Q80	822.714162114479	0.180776589082126	1.13349387012574	1.13349387012574	0.000481830427424	0.017281561978313
Gse1	ENSMUSG00000031822	GSE65772	RNA	Liver Combined	Q140/2M	age	6M	Q140	715.3878963877	0.646611897289205	1.56548740049686	1.56548740049686	0.001066010160405	0.017281598646251
Wdr35	ENSMUSG00000066643	GSE65774	RNA	Striatum	Q175/2M	age	6M	Q175	1676.67740247257	0.099079070121354	1.07108952503455	1.07108952503455	0.004126594935256	0.017281614812786
Brd3	ENSMUSG00000026918	GSE73468	RNA	Cerebellum	Q140/2M	age	10M	Q140	2375.25317582196	0.137638335335684	1.10010279350028	1.10010279350028	0.002381598145852	0.017281748376807
Nckap1l	ENSMUSG00000022488	GSE65774	RNA	Striatum	Q80/2M	age	10M	Q80	577.703782669488	-0.144305948170358	-1.10519883627496	1.10519883627496	0.002842200640428	0.017282284681439
Cd55	ENSMUSG00000026399	GSE73503	RNA	Hippocampus	Q92/2M	age	10M	Q92	227.126591758122	-0.268728091196998	-1.20474523186452	1.20474523186452	0.000837932073831	0.017282349022774
Mrpl52	ENSMUSG00000010406	GSE73468	RNA	Cerebellum	Q20/2M	age	6M	Q20	218.723338664633	-0.305875367783342	-1.23616846560618	1.23616846560618	0.000780471577083	0.017282561852614
Itpka	ENSMUSG00000027296	GSE73468	RNA	Cerebellum	Q20/2M	age	6M	Q20	1467.42883847268	-0.277877964802378	-1.21241025893694	1.21241025893694	0.000780650816619	0.017282561852614
Ap1s1	ENSMUSG00000004849	GSE73468	RNA	Cerebellum	Q20/2M	age	6M	Q20	1668.65628121488	-0.120268235981463	-1.08693693467911	1.08693693467911	0.000780838637919	0.017282561852614
ENSMUSG00000097723	ENSMUSG00000097723	GSE78274	RNA	Striatum	Q140/Q20	qlen	6M	Q140	122.311159598874	0.322705706708357	1.25067393090949	1.25067393090949	0.00119937533191	0.017282932268989
Prss35	ENSMUSG00000033491	GSE65770	RNA	Cortex	Q175/2M	age	10M	Q175	101.91146656899	0.365126701117604	1.28799473948986	1.28799473948986	0.002240082813356	0.017283380453892
Tsen54	ENSMUSG00000020781	GSE65774	RNA	Striatum	Q111/2M	age	6M	Q111	245.786573361285	0.234196735676561	1.17625164100293	1.17625164100293	0.003268248594237	0.017283477091917
Nlrc3	ENSMUSG00000049871	GSE65774	RNA	Striatum	Q111/2M	age	6M	Q111	81.824515187116	-0.385768429870427	-1.30655551898332	1.30655551898332	0.003267713477498	0.017283477091917
Spg21	ENSMUSG00000032388	GSE65774	RNA	Striatum	Q140/Q20	qlen	6M	Q140	1352.30450060224	-0.160022345909039	-1.11730444387102	1.11730444387102	0.002245049835993	0.017284226873432
Ddx21	ENSMUSG00000020075	GSE73503	RNA	Hippocampus	Q175/2M	age	10M	Q175	1336.1785421109	0.133154957522496	1.09668937588018	1.09668937588018	0.00133506102764	0.017284260294747
Gstp1	ENSMUSG00000060803	GSE65772	RNA	Liver Male	Q140/2M	age	10M	Q140	79868.7807163182	-0.31686794318787	-1.24562339245419	1.24562339245419	0.000131207360587	0.017284801993547
Kat7	Q5SVQ0	PXD005641	Protein	Liver Combined	Q175/Q20	qlen	6M	Q175	8.158125	-0.247666666666667	-1.768750870736	1.768750870736	0.000505638412703	0.017284902131507
Cldn34c1	ENSMUSG00000079450	GSE65772	RNA	Liver Combined	Q92/2M	age	6M	Q92	32.4267881238526	-0.813108609056695	-1.7569932015682	1.7569932015682	0.000739153655582	0.017284994009637
Scp2	ENSMUSG00000028603	GSE73468	RNA	Cerebellum	Q20/2M	age	6M	Q20	3892.27664423811	-0.126690948564962	-1.0917866401998	1.0917866401998	0.000781627394994	0.017285054260921
Fcho1	ENSMUSG00000070000	GSE65770	RNA	Cortex	Q20/2M	age	10M	Q20	2922.15794570283	-0.212654611806183	-1.15881849192273	1.15881849192273	0.001507609832864	0.017285183914146
Aoah	ENSMUSG00000021322	GSE65772	RNA	Liver Male	Q175/Q20	qlen	6M	Q175	45.9420898901249	-0.959382211132111	-1.94447705525301	1.94447705525301	0.000336975364983	0.017285268896334
Tet1	ENSMUSG00000047146	GSE78274	RNA	Striatum	Q140/Q20	qlen	6M	Q140	731.920924315015	0.248742320283043	1.18817086694151	1.18817086694151	0.001200224530368	0.017285619106056
Gm13974	ENSMUSG00000085222	GSE65774	RNA	Striatum	Q111/Q20	qlen	6M	Q111	28.311105018619	-0.589978462673832	-1.50522427644717	1.50522427644717	0.001115101923426	0.017286155790986
Cpne9	ENSMUSG00000030270	GSE65774	RNA	Striatum	Q111/Q20	qlen	6M	Q111	569.922444013193	-0.699331548584791	-1.62375227678406	1.62375227678406	0.001115707162352	0.017286155790986
Foxc2	ENSMUSG00000046714	GSE65770	RNA	Cortex	Q20/2M	age	10M	Q20	18.5832999636167	-0.781162107174522	-1.71851459844546	1.71851459844546	0.00150839740193	0.0172866184468
Arhgef40	ENSMUSG00000004562	GSE73503	RNA	Hippocampus	Q140/2M	age	6M	Q140	796.701586510241	0.214398156532797	1.16021980903887	1.16021980903887	0.002647998102795	0.017286767241419
Golph3l	ENSMUSG00000046519	GSE73503	RNA	Hippocampus	Q175/2M	age	10M	Q175	923.895644923022	0.161389232636575	1.11836353972245	1.11836353972245	0.001335934883521	0.01728691715643
Abca8b	ENSMUSG00000020620	GSE73468	RNA	Cerebellum	Q20/2M	age	10M	Q20	2417.18758356755	-0.226200554093604	-1.1697502638335	1.1697502638335	0.001705526842701	0.01728704858709
Cfh	P06909	PXD010958	Protein	Heart	Q140/Q20	qlen	6M	Q140	9.3692	-0.15551282051282	-1.43058221144384	1.43058221144384	4.44803206654989E-05	0.017287145802174
Metap2	ENSMUSG00000036112	GSE65774	RNA	Striatum	Q92/2M	age	10M	Q92	2808.50647738408	0.103150151571957	1.07411625674958	1.07411625674958	0.00311310242048	0.017287895242219
Wdr36	ENSMUSG00000038299	GSE73503	RNA	Hippocampus	Q92/2M	age	6M	Q92	1193.33923434512	-0.110478458444133	-1.07958621340326	1.07958621340326	0.002206575147309	0.017288279032568
ENSMUSG00000097131	ENSMUSG00000097131	GSE65774	RNA	Striatum	Q111/2M	age	10M	Q111	218.336909564844	0.268051295480656	1.2041801954798	1.2041801954798	0.002952792973311	0.01728873953125
Dlg2	D3YWU0	PXD006302	Protein	Striatum	Q140/2M	age	6M	Q140	7.7650084440236	0.84726432696906	7.03500364791745	7.03500364791745	5.36516285326013E-05	0.017288830842899
Sema7a	Q9QUR8	PXD006302	Protein	Striatum	Q140/2M	age	6M	Q140	10.1906227188493	-0.137808914553825	-1.37343754257913	1.37343754257913	5.29670657151034E-05	0.017288830842899
Zfp622	ENSMUSG00000052253	GSE65772	RNA	Liver Combined	Q92/2M	age	6M	Q92	518.612571594615	0.202561957122107	1.15074004116799	1.15074004116799	0.000741531751319	0.017288893863995
Smarca4	ENSMUSG00000032187	GSE65772	RNA	Liver Combined	Q92/2M	age	6M	Q92	1804.62002334549	0.316544584149348	1.24534423543522	1.24534423543522	0.000741470471186	0.017288893863995
Cbx1	ENSMUSG00000018666	GSE65770	RNA	Cortex	Q140/2M	age	6M	Q140	1254.88737725984	-0.093220272454237	-1.06674864089385	1.06674864089385	0.003659753428791	0.017288954757571
Tmem150c	ENSMUSG00000050640	GSE65770	RNA	Cortex	Q140/2M	age	6M	Q140	1284.42695970269	0.099143910201882	1.07113766486297	1.07113766486297	0.003659248797509	0.017288954757571
2810004N23Rik	ENSMUSG00000031984	GSE73468	RNA	Cerebellum	Q175/2M	age	10M	Q175	291.662594803284	-0.222813668726894	-1.16700736725206	1.16700736725206	0.00209398963596	0.01728909739119
Syn1	ENSMUSG00000037217	GSE65774	RNA	Striatum	Q111/Q20	qlen	10M	Q111	6355.39944829315	0.1472162075759	1.10743053565512	1.10743053565512	0.00105977486414	0.017289133074068
Mreg	ENSMUSG00000039395	GSE65772	RNA	Liver Female	Q140/Q20	qlen	6M	Q140	1143.92839059314	0.58510774727911	1.50015102346538	1.50015102346538	0.00084111229254	0.017289918535457
Poll	ENSMUSG00000025218	GSE65772	RNA	Liver Female	Q140/Q20	qlen	6M	Q140	303.588486643702	-0.361304700366307	-1.2845870879599	1.2845870879599	0.000842423365342	0.017289918535457
Dennd4b	ENSMUSG00000042404	GSE65772	RNA	Liver Female	Q140/Q20	qlen	6M	Q140	530.638849754845	-0.536283799600749	-1.45023208707104	1.45023208707104	0.000841702817507	0.017289918535457
Gm24407	ENSMUSG00000094377	GSE65772	RNA	Liver Male	Q92/2M	age	6M	Q92	3.80365597786229	-5.58132114545509	-47.8790009981496	47.8790009981496	0.000677412581819	0.017290858258946
Gm17132	ENSMUSG00000061331	GSE65770	RNA	Cortex	Q92/2M	age	6M	Q92	317.697471751114	-0.204296322124807	-1.15212425843255	1.15212425843255	0.003006245308499	0.017291333992883
Ntng2	ENSMUSG00000035513	GSE73503	RNA	Hippocampus	Q80/2M	age	10M	Q80	858.302566331068	0.305267005633899	1.23564730240511	1.23564730240511	0.00048277948067	0.017291551732651
Fam151b	ENSMUSG00000034334	GSE73503	RNA	Hippocampus	Q140/2M	age	6M	Q140	167.895715995571	-0.296654433945673	-1.22829273453749	1.22829273453749	0.002649428011585	0.017291742033766
Col24a1	ENSMUSG00000028197	GSE65775	RNA	Cerebellum	Q175/WT	qlen	6M	Q175	30.2014110539147	-0.885512099688387	-1.84742026622651	1.84742026622651	0.001298446854367	0.017291777061608
Vps33a	ENSMUSG00000029434	GSE65772	RNA	Liver Female	Q175/2M	age	10M	Q175	934.447183325759	-0.264397497495087	-1.20113432355343	1.20113432355343	0.000361041311803	0.01729193775305
Plpp5	ENSMUSG00000031570	GSE73503	RNA	Hippocampus	Q80/2M	age	6M	Q80	755.711270883611	-0.138258473799482	-1.10057577128311	1.10057577128311	0.002244613722434	0.017292036046522
Zfp341	ENSMUSG00000059842	GSE65772	RNA	Liver Combined	Q175/2M	age	6M	Q175	76.8162861400569	0.384637777017816	1.30553196101519	1.30553196101519	0.001269803658632	0.017292349589796
Gm15688	ENSMUSG00000089737	GSE65774	RNA	Striatum	Q175/Q20	qlen	6M	Q175	15.5888920225096	0.83670978808398	1.78597240312519	1.78597240312519	0.003281616765776	0.017292514712176
Epha5	ENSMUSG00000029245	GSE73468	RNA	Cerebellum	Q175/Q20	qlen	6M	Q175	513.520942188609	-0.266679267222056	-1.20303554339612	1.20303554339612	0.001309990740152	0.017292962648472
Arl4a	ENSMUSG00000047446	GSE65774	RNA	Striatum	Q111/2M	age	10M	Q111	1259.69137850159	0.218227813830931	1.16330372260794	1.16330372260794	0.002954219526966	0.01729318753347
Fastkd2	ENSMUSG00000025962	GSE73503	RNA	Hippocampus	Q175/Q20	qlen	6M	Q175	804.083172967067	0.120147694498409	1.08684612164314	1.08684612164314	0.002467694675754	0.017293822514662
Ap5m1	ENSMUSG00000036291	GSE65774	RNA	Striatum	Q20/2M	age	10M	Q20	682.063321373418	0.183867820240568	1.13592518652202	1.13592518652202	0.001204219290397	0.01729392703153
Pex16	ENSMUSG00000027222	GSE65774	RNA	Striatum	Q140/Q20	qlen	10M	Q140	423.906808990549	0.173361095680612	1.1276826272767	1.1276826272767	0.001843694358711	0.017294076403587
Gm10040	ENSMUSG00000058360	GSE65772	RNA	Liver Male	Q80/2M	age	6M	Q80	67.8088094123841	-0.729554073054924	-1.65812649711208	1.65812649711208	0.00019944404835	0.017294536459313
Kcnc1	ENSMUSG00000058975	GSE65775	RNA	Skin	Q175/WT	qlen	6M	Q175	149.970419836299	-1.01157161121621	-2.0161061654357	2.0161061654357	0.000859196283134	0.017294744448588
Gm3696	ENSMUSG00000092167	GSE78274	RNA	Striatum	Q140/Q20	qlen	6M	Q140	37.953948049592	0.704873017419692	1.6300011896699	1.6300011896699	0.00120154308331	0.0172950588846
Cep63	ENSMUSG00000032534	GSE65774	RNA	Striatum	Q140/Q20	qlen	6M	Q140	2299.53453418372	-0.140697381095848	-1.10243789205903	1.10243789205903	0.002247340616173	0.017296745789425
Ptprt	ENSMUSG00000053141	GSE65770	RNA	Cortex	Q92/2M	age	10M	Q92	6853.36889466331	-0.215292737082039	-1.16093945657537	1.16093945657537	0.0011020350416	0.017297330844562
Ptbp2	ENSMUSG00000028134	GSE73503	RNA	Hippocampus	Q80/2M	age	10M	Q80	4417.94895395028	-0.124372871875546	-1.09003380059307	1.09003380059307	0.000483615314466	0.017297464257199
Gm11837	ENSMUSG00000086587	GSE65774	RNA	Striatum	Q20/2M	age	10M	Q20	39.9460314432006	0.901173718316457	1.86758475658239	1.86758475658239	0.001205172612645	0.017298007793938
Sh3bp5l	ENSMUSG00000013646	GSE65774	RNA	Striatum	Q20/2M	age	6M	Q20	1474.69814076639	0.194828690691246	1.14458824118623	1.14458824118623	0.00273842926703	0.017298363914916
Gm16534	ENSMUSG00000090157	GSE65774	RNA	Striatum	Q175/2M	age	10M	Q175	46.5944242287649	-0.452773102010555	-1.36866854059621	1.36866854059621	0.003726480709009	0.017299240125617
Syt13	ENSMUSG00000027220	GSE65774	RNA	Striatum	Q175/2M	age	10M	Q175	2013.8402117673	0.442803248335045	1.35924285863117	1.35924285863117	0.003725982590159	0.017299240125617
Tfrc	ENSMUSG00000022797	GSE65770	RNA	Cortex	Q175/Q20	qlen	6M	Q175	4437.89435562987	-0.251978556079072	-1.19083914884642	1.19083914884642	0.000579292090751	0.017299407641597
B3gnt5	ENSMUSG00000022686	GSE65774	RNA	Striatum	Q20/2M	age	6M	Q20	28.8609548629764	-0.713299940595864	-1.6395500471818	1.6395500471818	0.002740621618347	0.017299414182839
Acbd5	ENSMUSG00000026781	GSE65774	RNA	Striatum	Q20/2M	age	6M	Q20	3224.55118465447	-0.109657131065175	-1.07897177907024	1.07897177907024	0.002740141617159	0.017299414182839
Agl	ENSMUSG00000033400	GSE65774	RNA	Striatum	Q20/2M	age	6M	Q20	1926.20050088281	-0.138423104515181	-1.10070136880038	1.10070136880038	0.002740572517775	0.017299414182839
Exoc3l4	ENSMUSG00000021280	GSE65772	RNA	Liver Combined	Q175/2M	age	6M	Q175	19.4990965996837	0.722234730235189	1.64973549164031	1.64973549164031	0.001271092399932	0.017299783002469
Jam2	ENSMUSG00000053062	GSE65772	RNA	Liver Male	Q175/2M	age	6M	Q175	292.321488073025	-0.602970614333446	-1.51884075285197	1.51884075285197	0.000621177704624	0.017300347440842
Yars2	ENSMUSG00000022792	GSE73468	RNA	Cerebellum	Q140/2M	age	6M	Q140	460.688726551011	-0.210837732014597	-1.15736003490873	1.15736003490873	0.00119602261729	0.017301470035207
Rian	ENSMUSG00000097451	GSE65772	RNA	Liver Female	Q92/2M	age	6M	Q92	49.4438436286223	-1.61131888339268	-3.05531024606253	3.05531024606253	0.000342904908298	0.017301502391249
Pomp	ENSMUSG00000029649	GSE65772	RNA	Liver Female	Q92/2M	age	6M	Q92	3048.38811036668	-0.264102851635825	-1.20088903739987	1.20088903739987	0.000343342345303	0.017301502391249
Scamp3	ENSMUSG00000028049	GSE65772	RNA	Liver Combined	Q20/2M	age	6M	Q20	1315.11846375391	0.308105366363015	1.2380807100142	1.2380807100142	0.00115468984888	0.017301937499637
Rpl41	ENSMUSG00000093674	GSE65772	RNA	Liver Combined	Q140/2M	age	6M	Q140	8408.23982524984	-0.257436749717141	-1.19535302150104	1.19535302150104	0.001069449265612	0.017302424019431
Magi1	ENSMUSG00000045095	GSE65772	RNA	Liver Combined	Q140/2M	age	6M	Q140	1231.2607871141	0.300913076393782	1.23192384674759	1.23192384674759	0.001069443201343	0.017302424019431
Eif4b	ENSMUSG00000058655	GSE65774	RNA	Striatum	Q20/2M	age	10M	Q20	6517.80288583543	0.091250086310408	1.0652928523051	1.0652928523051	0.001206224210761	0.017303493811415
ENSMUSG00000097131	ENSMUSG00000097131	GSE73468	RNA	Cerebellum	Q20/2M	age	10M	Q20	313.642156099723	0.206558514140052	1.15393224327624	1.15393224327624	0.001708501998602	0.017303611686
Srek1	ENSMUSG00000032621	GSE73468	RNA	Cerebellum	Q20/2M	age	10M	Q20	2376.46191025709	0.09693011599923	1.06949528038808	1.06949528038808	0.00170793810143	0.017303611686
Rapgef5	ENSMUSG00000041992	GSE65775	RNA	Cerebellum	Q175/WT	qlen	6M	Q175	495.840586431966	-0.287044437652827	-1.22013809218411	1.22013809218411	0.00130002952344	0.017303794326644
Sf1	ENSMUSG00000024949	GSE73468	RNA	Cerebellum	Q175/2M	age	6M	Q175	7071.16611987325	0.088030077808161	1.06291783420838	1.06291783420838	0.0017914227776	0.017304252373222
Smad4	ENSMUSG00000024515	GSE78270	RNA	Cerebellum	Q140/Q20	qlen	6M	Q140	1895.49907334239	0.247875104498014	1.18745686233702	1.18745686233702	0.000547970930288	0.017305166123971
Zfp2	ENSMUSG00000049321	GSE73503	RNA	Hippocampus	Q175/2M	age	10M	Q175	861.522061697355	0.16640787086459	1.12226071510659	1.12226071510659	0.001340038473288	0.017305371972223
Zfp750	ENSMUSG00000039238	GSE73503	RNA	Hippocampus	Q175/2M	age	10M	Q175	7.13482771175819	1.55278049713866	2.9338202801052	2.9338202801052	0.001339794503953	0.017305371972223
Dnal4	ENSMUSG00000022420	GSE73503	RNA	Hippocampus	Q175/2M	age	10M	Q175	1255.44128712231	-0.140015661198582	-1.10191707768976	1.10191707768976	0.001338615879062	0.017305371972223
Epb41l3	ENSMUSG00000024044	GSE73503	RNA	Hippocampus	Q175/2M	age	10M	Q175	6157.92257607979	0.108840747704462	1.07836138990075	1.07836138990075	0.001339604017739	0.017305371972223
Phgdh	ENSMUSG00000053398	GSE65770	RNA	Cortex	Q20/2M	age	6M	Q20	2244.49445627154	0.109261650032858	1.07867604478156	1.07867604478156	0.002891237014791	0.017305510612198
Kcnma1	ENSMUSG00000063142	GSE78270	RNA	Cerebellum	Q140/Q20	qlen	6M	Q140	3008.3839839753	0.909748431613188	1.87871787046801	1.87871787046801	0.000548672176309	0.017305893600599
Ss18l1	ENSMUSG00000039086	GSE65770	RNA	Cortex	Q20/2M	age	10M	Q20	1703.62351857841	0.093049189208064	1.06662214707883	1.06662214707883	0.001510757735202	0.01730606808608
Med13	ENSMUSG00000034297	GSE65774	RNA	Striatum	Q80/2M	age	10M	Q80	3451.85702593116	-0.181269695125912	-1.13388135895269	1.13388135895269	0.002847093621782	0.017307981652023
Tmem167	ENSMUSG00000012422	GSE65772	RNA	Liver Male	Q175/2M	age	10M	Q175	1415.50258095913	-0.303382411238898	-1.23403422854788	1.23403422854788	0.001530580786887	0.017308186238514
Gm14861	ENSMUSG00000083502	GSE65774	RNA	Striatum	Q111/2M	age	10M	Q111	3.10677949646246	2.39274065844559	5.2515403901351	5.2515403901351	0.002957622698282	0.017309201492181
Fam126a	ENSMUSG00000028995	GSE65772	RNA	Liver Male	Q175/Q20	qlen	10M	Q175	321.665470512824	-0.565969284162939	-1.48038177945434	1.48038177945434	0.000131818013852	0.017309204944704
G6pdx	ENSMUSG00000031400	GSE65772	RNA	Liver Male	Q175/Q20	qlen	10M	Q175	241.96763926532	1.07804774998243	2.11117730937151	2.11117730937151	0.000131558343757	0.017309204944704
ENSMUSG00000095354	ENSMUSG00000095354	GSE65774	RNA	Striatum	Q92/2M	age	6M	Q92	4.96773306288436	5.48888614539784	44.9075510794454	44.9075510794454	0.002707325015396	0.017309326370254
Cideb	ENSMUSG00000022219	GSE65772	RNA	Liver Combined	Q20/2M	age	6M	Q20	6724.78089361956	0.167058254305095	1.12276675714088	1.12276675714088	0.001155921788727	0.017309357824176
Spef1	ENSMUSG00000027329	GSE65775	RNA	Brown Adipose	Q175/WT	qlen	6M	Q175	362.804143000349	0.352031858983028	1.27635695426275	1.27635695426275	0.0007058167915	0.017309453878563
Tmco1	ENSMUSG00000052428	GSE65774	RNA	Striatum	Q20/2M	age	6M	Q20	1185.66792019527	-0.14763089644895	-1.10774890171036	1.10774890171036	0.002743621856703	0.017309488343882
Flot1	ENSMUSG00000059714	GSE65774	RNA	Striatum	Q20/2M	age	6M	Q20	1505.99855304647	0.170012289488556	1.12506806845521	1.12506806845521	0.002744920618889	0.017309488343882
Asph	ENSMUSG00000028207	GSE65774	RNA	Striatum	Q20/2M	age	6M	Q20	2451.61188901532	-0.113501198274917	-1.08185053759642	1.08185053759642	0.002744483703814	0.017309488343882
Mki67	ENSMUSG00000031004	GSE65774	RNA	Striatum	Q20/2M	age	6M	Q20	189.086686407324	-0.362068500791693	-1.28526736196811	1.28526736196811	0.002743664475156	0.017309488343882
Rras2	P62071	PXD005538	Protein	Hippocampus	Q20/2M	age	6M	Q20	9.31040087698095	-0.172818138403612	-1.48873753564133	1.48873753564133	1.61141390205071E-05	0.017309808135829
Sucla2	ENSMUSG00000022110	GSE73468	RNA	Cerebellum	Q111/2M	age	6M	Q111	5219.56447294864	-0.14791362604618	-1.10796601210632	1.10796601210632	0.001772634181254	0.017310281074208
Nr2c2ap	ENSMUSG00000071078	GSE65772	RNA	Liver Female	Q111/Q20	qlen	6M	Q111	190.854713474415	0.563074658777883	1.47741451709849	1.47741451709849	0.000365375839712	0.017313193635568
Nop56	ENSMUSG00000027405	GSE65772	RNA	Liver Female	Q92/Q20	qlen	6M	Q92	1277.54436263835	0.516224770881176	1.43020779438145	1.43020779438145	0.001560972867253	0.017313650573174
Rpl19	ENSMUSG00000017404	GSE73468	RNA	Cerebellum	Q140/2M	age	10M	Q140	6081.43433717799	-0.317976753030712	-1.24658110723981	1.24658110723981	0.002386692885609	0.017313763807758
Krt18	ENSMUSG00000023043	GSE76752	RNA	White Adipose around Gonad	Q175/Q20	qlen	6M	Q175	619.462416991042	2.02306563248751	4.06446547238966	4.06446547238966	0.003360826608579	0.017313855318889
Urod	ENSMUSG00000028684	GSE65774	RNA	Striatum	Q140/Q20	qlen	6M	Q140	1303.22006988919	0.095167231762336	1.06818922133339	1.06818922133339	0.002250246829923	0.017313992610362
Siah3	ENSMUSG00000091722	GSE65774	RNA	Striatum	Q140/Q20	qlen	6M	Q140	35.2435300285575	0.688797294491554	1.61193916196242	1.61193916196242	0.002250996236764	0.017314639099342
Slitrk6	ENSMUSG00000045871	GSE65774	RNA	Striatum	Q80/2M	age	10M	Q80	185.92866826074	0.466715842152312	1.38195998444464	1.38195998444464	0.002849004413381	0.017315541577531
Zfp940	ENSMUSG00000050855	GSE65772	RNA	Liver Female	Q175/Q20	qlen	6M	Q175	37.9976777113966	0.898107698504177	1.86361997435233	1.86361997435233	0.000905472058623	0.017315602655315
Mir22hg	ENSMUSG00000085148	GSE73468	RNA	Cerebellum	Q175/2M	age	6M	Q175	381.802481276685	-0.250062356449926	-1.18925851625829	1.18925851625829	0.001793278843782	0.017315651768248
Acsf2	ENSMUSG00000076435	GSE73503	RNA	Hippocampus	Q140/2M	age	10M	Q140	552.468489373599	0.200775842028255	1.14931625976075	1.14931625976075	0.000643782088141	0.017316138712386
Nebl	ENSMUSG00000053702	GSE65772	RNA	Liver Combined	Q20/2M	age	6M	Q20	42.5991024605661	0.806959798571289	1.74952077784898	1.74952077784898	0.001157164773474	0.017316933982657
Csnk1g1	ENSMUSG00000032384	GSE65774	RNA	Striatum	Q140/2M	age	6M	Q140	1848.48987929413	-0.10940323294739	-1.07878190886792	1.07878190886792	0.003208109709469	0.01731832102938
Slc9a3r2	ENSMUSG00000002504	GSE65772	RNA	Liver Combined	Q20/2M	age	6M	Q20	675.21445770581	0.298216627629538	1.22962348729993	1.22962348729993	0.001158018183542	0.017318674234451
Cul3	ENSMUSG00000004364	GSE73468	RNA	Cerebellum	Q140/2M	age	10M	Q140	6683.03084205957	0.155599956015558	1.11388473960595	1.11388473960595	0.002388092253818	0.017318961295129
Zfp334	ENSMUSG00000017667	GSE65775	RNA	Skin	Q175/WT	qlen	6M	Q175	92.4632182035366	-0.637828473009152	-1.55598534564692	1.55598534564692	0.000861101942526	0.017318965496582
Igsf3	ENSMUSG00000042035	GSE65774	RNA	Striatum	Q20/2M	age	6M	Q20	504.586476599164	-0.196758370285014	-1.14612021175958	1.14612021175958	0.002747121207339	0.017319101581589
Gm11728	ENSMUSG00000086902	GSE73503	RNA	Hippocampus	Q92/2M	age	10M	Q92	12.8898713698373	-0.972522551230474	-1.96226862260925	1.96226862260925	0.000840402096381	0.017319415501085
Mtcl1	ENSMUSG00000052105	GSE65774	RNA	Striatum	Q20/2M	age	10M	Q20	4313.78009945012	-0.319648251193764	-1.24802622592058	1.24802622592058	0.001208620897648	0.017319487195951
Dctn1	ENSMUSG00000031865	GSE65774	RNA	Striatum	Q20/2M	age	10M	Q20	9129.89158949285	-0.168014323569487	-1.12351105757807	1.12351105757807	0.001208679106441	0.017319487195951
Baalc	ENSMUSG00000022296	GSE65774	RNA	Striatum	Q175/Q20	qlen	6M	Q175	442.11909944719	-0.208062684892364	-1.15513597395541	1.15513597395541	0.003287470642763	0.01731985998834
Kxd1	ENSMUSG00000055553	GSE65774	RNA	Striatum	Q175/2M	age	10M	Q175	846.174620728796	0.143904791855077	1.10489156700052	1.10489156700052	0.003731619130422	0.01732000659661
Gm15821	ENSMUSG00000081512	GSE65770	RNA	Cortex	Q140/2M	age	6M	Q140	9.61496602327591	0.983922705511637	1.97783586448567	1.97783586448567	0.003667014397374	0.017320086048904
Eda2r	ENSMUSG00000034457	GSE65770	RNA	Cortex	Q140/2M	age	6M	Q140	15.7669949319567	0.716890687703902	1.64363583239013	1.64363583239013	0.003667652057279	0.017320086048904
Ggt5	ENSMUSG00000006344	GSE65772	RNA	Liver Female	Q175/2M	age	6M	Q175	110.041583546715	0.555449013536911	1.46962595742006	1.46962595742006	0.001565327013573	0.017320445253288
Brinp1	ENSMUSG00000028351	GSE65772	RNA	Liver Combined	Q80/Q20	qlen	6M	Q80	1.31685407549341	-3.84686453735557	-14.3887018958548	14.3887018958548	0.000170865066151	0.017320983783796
Yy1	ENSMUSG00000021264	GSE65770	RNA	Cortex	Q20/2M	age	6M	Q20	978.372051665656	-0.122409251020304	-1.0885511884894	1.0885511884894	0.002895029014817	0.01732142004829
Fosl1	ENSMUSG00000024912	GSE65770	RNA	Cortex	Q20/2M	age	6M	Q20	109.104941833061	0.30841213197488	1.23834399571066	1.23834399571066	0.00289520594692	0.01732142004829
Gm11346	ENSMUSG00000085603	GSE65774	RNA	Striatum	Q140/Q20	qlen	10M	Q140	10.5761126666994	-1.0347801655094	-2.0488014307165	2.0488014307165	0.001847334081372	0.017322046425404
Dlg4	B1AR31	PXD006302	Protein	Striatum	Q80/Q20	qlen	10M	Q80	7.64403997213452	0.605327383190898	4.03020728015066	4.03020728015066	5.87692957166824E-05	0.017322249912492
Thap3	ENSMUSG00000039759	GSE65772	RNA	Liver Male	Q140/2M	age	6M	Q140	197.501204043199	0.447958209083769	1.36410831983245	1.36410831983245	0.000800866484063	0.017322270952361
Tmem254c	ENSMUSG00000072680	GSE65770	RNA	Cortex	Q20/2M	age	6M	Q20	182.092913494312	1.13782754014833	2.20049415580602	2.20049415580602	0.002896061462472	0.017322616615503
Cacna1e	ENSMUSG00000004110	GSE78273	RNA	Liver Female	Q140/Q20	qlen	10M	Q140	22.2740731182011	2.57517944299696	5.9594510453439	5.9594510453439	0.000515030541482	0.0173228392802
Acad10	ENSMUSG00000029456	GSE65775	RNA	Cerebellum	Q175/WT	qlen	6M	Q175	116.102586640194	-0.294111553099306	-1.22612966406398	1.22612966406398	0.001302142660103	0.017322856015892
Capza2	ENSMUSG00000015733	GSE73468	RNA	Cerebellum	Q111/2M	age	6M	Q111	6703.51675640961	-0.113416456677666	-1.08178699329392	1.08178699329392	0.001774681179728	0.017323691151547
Fat4	ENSMUSG00000046743	GSE73503	RNA	Hippocampus	Q175/2M	age	6M	Q175	1947.22665699187	0.244750559328995	1.18488788718327	1.18488788718327	0.001500653712936	0.017324451405851
Dcp1a	ENSMUSG00000021962	GSE65774	RNA	Striatum	Q140/Q20	qlen	6M	Q140	1305.68074849748	0.088215980056309	1.06305480809473	1.06305480809473	0.00225303126615	0.017324557293265
Eif1ax	ENSMUSG00000067194	GSE65774	RNA	Striatum	Q140/Q20	qlen	6M	Q140	4902.70179417387	0.108928335162481	1.07842686028601	1.07842686028601	0.002253617186907	0.017324557293265
Ctnnbip1	ENSMUSG00000028988	GSE78274	RNA	Striatum	Q140/Q20	qlen	10M	Q140	746.126887319366	-0.310580006084179	-1.24020619930637	1.24020619930637	0.001891404211334	0.017324723137898
Gas2l1	ENSMUSG00000034201	GSE65772	RNA	Liver Female	Q140/Q20	qlen	6M	Q140	646.885263200383	0.549988589637927	1.46407411644936	1.46407411644936	0.000844892677023	0.017324891687003
Spout1	ENSMUSG00000039660	GSE65770	RNA	Cortex	Q20/2M	age	6M	Q20	1179.075826231	0.097100747927373	1.06962178032667	1.06962178032667	0.002897218996062	0.017325618734993
Cnp	ENSMUSG00000006782	GSE73468	RNA	Cerebellum	Q140/2M	age	6M	Q140	11161.8737907226	-0.186408044508195	-1.13792702783981	1.13792702783981	0.001199775260032	0.017326610883317
Rbm18	ENSMUSG00000026889	GSE73468	RNA	Cerebellum	Q140/2M	age	6M	Q140	2026.34391129285	-0.142811341980584	-1.10405446297813	1.10405446297813	0.001199789519771	0.017326610883317
Clgn	ENSMUSG00000002190	GSE73468	RNA	Cerebellum	Q140/2M	age	6M	Q140	546.492111172112	0.233647095355025	1.1758035960785	1.1758035960785	0.001198463521418	0.017326610883317
Kcnv2	ENSMUSG00000047298	GSE73468	RNA	Cerebellum	Q175/Q20	qlen	10M	Q175	24.6809865655036	-0.658637936463601	-1.57859155510835	1.57859155510835	0.001462827463058	0.017327218289354
1700061G19Rik	ENSMUSG00000024209	GSE65770	RNA	Cortex	Q92/2M	age	6M	Q92	9.82869351902716	-0.913191908434434	-1.88320741816089	1.88320741816089	0.003013805712706	0.017327241893183
Arl5c	ENSMUSG00000038352	GSE65774	RNA	Striatum	Q80/2M	age	6M	Q80	132.569644959878	-0.288377644235375	-1.22126615316952	1.22126615316952	0.003349088474294	0.017327252869203
Arhgap4	ENSMUSG00000031389	GSE65774	RNA	Striatum	Q175/Q20	qlen	6M	Q175	253.280740217879	-0.208091996660552	-1.15515944351821	1.15515944351821	0.003289547522573	0.017327299329186
Flii	ENSMUSG00000002812	GSE65775	RNA	Hippocampus	Q175/WT	qlen	6M	Q175	1672.90347842877	0.150335941641609	1.10982787317239	1.10982787317239	0.00055562088429	0.017327398334325
Neurod2	ENSMUSG00000038255	GSE65775	RNA	Hippocampus	Q175/WT	qlen	6M	Q175	3651.26994282912	-0.253473356161619	-1.19207363631895	1.19207363631895	0.00055606434087	0.017327398334325
Naaa	ENSMUSG00000029413	GSE65774	RNA	Striatum	Q20/2M	age	10M	Q20	954.929733432361	0.172009874050834	1.12662693929775	1.12662693929775	0.001209929424351	0.017327798127128
Cd300ld3	ENSMUSG00000069607	GSE73468	RNA	Cerebellum	Q175/Q20	qlen	10M	Q175	15.5936385918269	-1.4492140309392	-2.73059250261527	2.73059250261527	0.001464264075804	0.017328551965579
Nek5	ENSMUSG00000037738	GSE73468	RNA	Cerebellum	Q175/Q20	qlen	10M	Q175	19.7154259374639	-1.09128754157199	-2.1306410196134	2.1306410196134	0.001464289632605	0.017328551965579
Pdia5	ENSMUSG00000022844	GSE65770	RNA	Cortex	Q111/2M	age	6M	Q111	133.439488955437	-0.343615602276483	-1.26893274120655	1.26893274120655	0.002879911941148	0.017328557234492
Ube2d-ps	ENSMUSG00000083844	GSE65774	RNA	Striatum	Q140/2M	age	10M	Q140	525.941976361667	0.133816566241865	1.09719242443229	1.09719242443229	0.003817531281784	0.017329451596048
Gm1966	ENSMUSG00000073902	GSE65772	RNA	Liver Female	Q111/Q20	qlen	6M	Q111	100.820838180771	-1.07435631205298	-2.10578232435914	2.10578232435914	0.000366509508206	0.017329882417852
Arhgef15	ENSMUSG00000052921	GSE73468	RNA	Cerebellum	Q92/2M	age	6M	Q92	694.461062724915	0.235385447237215	1.17722121536011	1.17722121536011	0.000878754318334	0.01732988446023
Gak	ENSMUSG00000062234	GSE73468	RNA	Cerebellum	Q92/2M	age	6M	Q92	4212.69640229812	0.101057068071107	1.07255904273845	1.07255904273845	0.000878193723897	0.01732988446023
Cntnap5c	ENSMUSG00000038048	GSE65770	RNA	Cortex	Q20/2M	age	10M	Q20	138.555013943993	-0.713143145565257	-1.63937186723148	1.63937186723148	0.001514851483147	0.017330140049421
Pcdh12	ENSMUSG00000024440	GSE65770	RNA	Cortex	Q20/2M	age	10M	Q20	14.3789786317605	-0.924673321040819	-1.89825435897022	1.89825435897022	0.001514536168826	0.017330140049421
Nrip2	ENSMUSG00000001520	GSE65770	RNA	Cortex	Q20/2M	age	10M	Q20	494.935971883759	-0.181090986942014	-1.13374091254999	1.13374091254999	0.001514031013162	0.017330140049421
Eftud2	ENSMUSG00000020929	GSE65774	RNA	Striatum	Q92/Q20	qlen	10M	Q92	2763.20804783254	-0.111876214287524	-1.08063267792161	1.08063267792161	9.85418810798862E-05	0.017330232152583
Rrp1	ENSMUSG00000061032	GSE65772	RNA	Liver Combined	Q92/2M	age	10M	Q92	1684.56289761577	0.145832607780536	1.10636897647928	1.10636897647928	0.000311482624661	0.017330535706241
Atf7	ENSMUSG00000099083	GSE65772	RNA	Liver Combined	Q92/2M	age	10M	Q92	1396.33669307667	-0.172403342195298	-1.12693424767133	1.12693424767133	0.000312002749563	0.017330535706241
Klf2	ENSMUSG00000055148	GSE65774	RNA	Striatum	Q140/Q20	qlen	6M	Q140	291.359565451213	-0.538503156458444	-1.45246475533772	1.45246475533772	0.002255073193559	0.017330630432015
Dgkq	ENSMUSG00000004815	GSE76752	RNA	White Adipose around Gonad	Q175/Q20	qlen	6M	Q175	1012.02211644252	0.211162067312272	1.15762025269428	1.15762025269428	0.003364986413947	0.017332095093846
Higd2a	ENSMUSG00000025868	GSE73503	RNA	Hippocampus	Q140/2M	age	6M	Q140	1874.41659974713	0.129666399522891	1.09404069235247	1.09404069235247	0.002657035827565	0.01733265674263
Actc1	P68033	PXD005641	Protein	Liver Combined	Q175/Q20	qlen	6M	Q175	10.487619047619	0.284519230769233	1.92539230049028	1.92539230049028	0.000509042509668	0.017333295143671
Idnk	ENSMUSG00000050002	GSE65772	RNA	Liver Male	Q140/2M	age	6M	Q140	614.000293143205	-0.27993428042296	-1.21413957502299	1.21413957502299	0.000802178301276	0.017333651011499
Slc7a2	ENSMUSG00000031596	GSE78273	RNA	Liver Female	Q50/Q20	qlen	10M	Q50	27748.9063613492	0.499633296787221	1.41385414424279	1.41385414424279	0.000469655001815	0.017334468469324
1500026H17Rik	ENSMUSG00000097383	GSE65772	RNA	Liver Combined	Q140/2M	age	6M	Q140	34.9675855336362	-0.584455100379889	-1.49947253808649	1.49947253808649	0.001073655408682	0.017334708190684
Id4	ENSMUSG00000021379	GSE65772	RNA	Liver Combined	Q140/2M	age	6M	Q140	40.5493810025961	1.13239827180965	2.19222863815908	2.19222863815908	0.00107220207773	0.017334708190684
Lnx2	ENSMUSG00000016520	GSE65772	RNA	Liver Combined	Q140/2M	age	6M	Q140	620.132850840687	0.459769417622112	1.37532198626331	1.37532198626331	0.001073229671868	0.017334708190684
Gm4951	ENSMUSG00000073555	GSE65772	RNA	Liver Combined	Q92/2M	age	6M	Q92	3928.29659069104	-0.304422514501613	-1.23492421969415	1.23492421969415	0.000744251872753	0.017335082100725
Hmcn1	ENSMUSG00000066842	GSE73468	RNA	Cerebellum	Q80/Q20	qlen	10M	Q80	171.178194600393	-0.582539220370041	-1.49748257991985	1.49748257991985	6.09066560874106E-06	0.017335387803723
Zbtb1	ENSMUSG00000033454	GSE65770	RNA	Cortex	Q175/Q20	qlen	10M	Q175	701.690220325415	-0.172765558431531	-1.12721722163107	1.12721722163107	0.000694510184892	0.017336170500398
Galnt6	ENSMUSG00000037280	GSE65772	RNA	Liver Female	Q92/Q20	qlen	6M	Q92	99.4242575789911	-1.06279771284373	-2.08897859953454	2.08897859953454	0.001565329952018	0.017336507620172
Ppp2r1a	ENSMUSG00000007564	GSE65772	RNA	Liver Female	Q92/Q20	qlen	6M	Q92	2753.34830650699	-0.244158357003876	-1.18440161021905	1.18440161021905	0.001565131333817	0.017336507620172
Nt5c2	ENSMUSG00000025041	GSE65772	RNA	Liver Female	Q92/Q20	qlen	6M	Q92	734.452605889648	0.23168232718276	1.17420339018372	1.17420339018372	0.001565200195169	0.017336507620172
Zbtb44	ENSMUSG00000047412	GSE65770	RNA	Cortex	Q175/2M	age	10M	Q175	1021.56533440556	0.162300307010797	1.11907001900388	1.11907001900388	0.002247652193427	0.017336660465364
Msln	ENSMUSG00000063011	GSE65772	RNA	Liver Female	Q92/Q20	qlen	6M	Q92	65.2459417284703	-3.30464184918907	-9.88089584802049	9.88089584802049	0.001566881754255	0.017336739058189
Clasp2	ENSMUSG00000033392	GSE65772	RNA	Liver Female	Q92/Q20	qlen	6M	Q92	666.372796553987	-0.353923388210754	-1.27803149378058	1.27803149378058	0.001566379120883	0.017336739058189
Capn15	ENSMUSG00000037326	GSE65772	RNA	Liver Female	Q111/Q20	qlen	6M	Q111	479.400260632094	0.617177841136577	1.53387172851396	1.53387172851396	0.000369000273194	0.017336758598223
Dhx16	ENSMUSG00000024422	GSE65772	RNA	Liver Female	Q111/Q20	qlen	6M	Q111	1699.50815212026	0.333070048018158	1.25969114098511	1.25969114098511	0.000367670294359	0.017336758598223
Hnf4a	ENSMUSG00000017950	GSE65772	RNA	Liver Female	Q111/Q20	qlen	6M	Q111	27076.6750568336	0.43039987479732	1.34760704416464	1.34760704416464	0.00036857378373	0.017336758598223
Ggt7	ENSMUSG00000027603	GSE65774	RNA	Striatum	Q80/2M	age	6M	Q80	3098.36307449726	0.159753838459567	1.11709651590147	1.11709651590147	0.003351601051665	0.017336790426959
Rnf217	ENSMUSG00000063760	GSE65770	RNA	Cortex	Q140/2M	age	10M	Q140	259.512463986962	-0.263255919545387	-1.20018426407131	1.20018426407131	0.001607938151103	0.017337395416955
Yaf2	ENSMUSG00000022634	GSE73468	RNA	Cerebellum	Q20/2M	age	6M	Q20	1616.91353935933	-0.132224316931003	-1.09598216160135	1.09598216160135	0.000784705838104	0.017338133141999
Epb41	ENSMUSG00000028906	GSE65774	RNA	Striatum	Q92/2M	age	10M	Q92	3200.81915507999	-0.137345214866571	-1.09987930213051	1.09987930213051	0.003122826971392	0.017338181637565
Dynlt1a	ENSMUSG00000092074	GSE65770	RNA	Cortex	Q111/2M	age	6M	Q111	127.866512012475	-0.399093152673278	-1.31867875686983	1.31867875686983	0.002882218268711	0.017338386321881
Gabre	ENSMUSG00000031340	GSE65772	RNA	Liver Combined	Q175/2M	age	10M	Q175	9.22476211335704	1.58007786277932	2.98985985674615	2.98985985674615	0.000269117530641	0.017339066987767
Tdrd3	ENSMUSG00000022019	GSE65770	RNA	Cortex	Q175/2M	age	10M	Q175	636.308681529025	0.163979110701375	1.12037299179459	1.12037299179459	0.002248635010564	0.017339120333893
Gm26666	ENSMUSG00000097419	GSE65774	RNA	Striatum	Q140/2M	age	10M	Q140	12.498708393036	0.852606238068081	1.80576009795539	1.80576009795539	0.003820376508782	0.01733934811698
Hypk	ENSMUSG00000027245	GSE65772	RNA	Liver Female	Q20/2M	age	6M	Q20	388.384710293288	0.330850592515745	1.25775471028205	1.25775471028205	0.001544471763516	0.017339609279053
Tfb1m	ENSMUSG00000036983	GSE65774	RNA	Striatum	Q92/2M	age	10M	Q92	181.876472454858	0.247539436121557	1.18718061175065	1.18718061175065	0.003124434525452	0.017339674553632
Fam210b	ENSMUSG00000027495	GSE65774	RNA	Striatum	Q92/2M	age	10M	Q92	969.499013820927	0.133139072326597	1.09667730054258	1.09667730054258	0.003123776304034	0.017339674553632
Sptan1	Q3TNY2	PXD005526	Protein	Cerebellum	Q175/2M	age	6M	Q175	7.56493018606301	-1.03680629454065	-10.8844451343435	10.8844451343435	2.37937345960391E-05	0.017340271769683
Man1a	D3Z799	PXD005526	Protein	Cerebellum	Q175/2M	age	6M	Q175	7.53826351939634	0.983472961207313	9.62660076737376	9.62660076737376	2.14673938793399E-05	0.017340271769683
Trp53bp1	ENSMUSG00000043909	GSE65772	RNA	Liver Female	Q92/Q20	qlen	6M	Q92	595.205000695714	-0.274807370079843	-1.20983254052169	1.20983254052169	0.001569240919102	0.017340384409796
Kcnd3	ENSMUSG00000040896	GSE65772	RNA	Liver Female	Q92/Q20	qlen	6M	Q92	4.56425517119245	-3.5459821580157	-11.6801116349878	11.6801116349878	0.001569365472276	0.017340384409796
Pak4	ENSMUSG00000030602	GSE65772	RNA	Liver Female	Q92/Q20	qlen	6M	Q92	500.535339563842	0.345233474345201	1.27035655035271	1.27035655035271	0.001569508059521	0.017340384409796
Brdt	ENSMUSG00000029279	GSE73468	RNA	Cerebellum	Q20/2M	age	6M	Q20	392.176568680088	-0.188577759435509	-1.1396396799986	1.1396396799986	0.000785496568116	0.017340616811165
Gdpgp1	ENSMUSG00000050973	GSE65774	RNA	Striatum	Q175/Q20	qlen	10M	Q175	179.584216228953	0.272001010126033	1.20748143692366	1.20748143692366	0.001917048083436	0.017340780265517
Bub1b	ENSMUSG00000040084	GSE65775	RNA	Skin	Q175/WT	qlen	6M	Q175	511.172974788323	0.811567657533772	1.75511754810698	1.75511754810698	0.00086289241711	0.017340832291043
Frmd5	ENSMUSG00000027238	GSE73468	RNA	Cerebellum	Q175/Q20	qlen	6M	Q175	1857.37260741119	-0.112622520297519	-1.08119183371818	1.08119183371818	0.001314384296039	0.017341985041995
Cflar	ENSMUSG00000026031	GSE65772	RNA	Liver Female	Q175/Q20	qlen	6M	Q175	5149.13643193666	0.275316403700163	1.21025948736727	1.21025948736727	0.000907639029068	0.017342194485256
Ptprb	ENSMUSG00000020154	GSE65775	RNA	Cerebellum	Q175/WT	qlen	6M	Q175	1846.02656179652	-0.164872076492688	-1.12106666884331	1.12106666884331	0.001304295001118	0.017342419053031
Cd302	ENSMUSG00000060703	GSE78273	RNA	Liver Female	Q92/Q20	qlen	10M	Q92	8584.86456302522	0.275360327957127	1.21029633545815	1.21029633545815	0.000688399125536	0.017342541483517
Gab1	ENSMUSG00000031714	GSE65772	RNA	Liver Male	Q175/2M	age	10M	Q175	423.933207651134	0.397143350135507	1.31689776613194	1.31689776613194	0.001534414731148	0.017342601943288
Rabep1	ENSMUSG00000020817	GSE65770	RNA	Cortex	Q20/2M	age	10M	Q20	4287.40119760863	0.099873588995108	1.07167955632528	1.07167955632528	0.001517937814531	0.017342638909893
Usp6nl	ENSMUSG00000039046	GSE65770	RNA	Cortex	Q20/2M	age	10M	Q20	1010.58879875806	-0.145698701012872	-1.10626629128659	1.10626629128659	0.001516942523231	0.017342638909893
Soga1	ENSMUSG00000055485	GSE65770	RNA	Cortex	Q20/2M	age	10M	Q20	721.338524807959	-0.548028683024712	-1.46208651666853	1.46208651666853	0.001517575297821	0.017342638909893
ENSMUSG00000073672	ENSMUSG00000073672	GSE73468	RNA	Cerebellum	Q140/2M	age	10M	Q140	42.0815735544384	-0.551802000303798	-1.46591555683499	1.46591555683499	0.00239281576377	0.017343298252351
Dnal1	ENSMUSG00000042523	GSE78274	RNA	Striatum	Q92/Q20	qlen	10M	Q92	3917.02921010065	0.152256012359124	1.111305917111	1.111305917111	0.000204720837989	0.017343546664928
Cmc1	ENSMUSG00000039163	GSE73503	RNA	Hippocampus	Q92/2M	age	6M	Q92	359.286015400314	-0.204205092206744	-1.15205140528237	1.15205140528237	0.002215721061067	0.017343978583816
Napb	ENSMUSG00000027438	GSE73468	RNA	Cerebellum	Q20/2M	age	10M	Q20	12611.3909324333	0.124040118760369	1.08978241668551	1.08978241668551	0.001713164919845	0.017344030569451
Eif4a3	ENSMUSG00000025580	GSE73468	RNA	Cerebellum	Q20/2M	age	6M	Q20	1572.83542869078	-0.119928870784316	-1.08668128454129	1.08668128454129	0.000786368876706	0.017344895568685
Arhgef2	ENSMUSG00000028059	GSE65772	RNA	Liver Female	Q20/2M	age	6M	Q20	282.415609828364	0.635371402938419	1.55333758494566	1.55333758494566	0.001545766067171	0.017345471877619
Gm8349	ENSMUSG00000098208	GSE65774	RNA	Striatum	Q175/2M	age	6M	Q175	11.6226564896651	-0.806171964351979	-1.74856565149013	1.74856565149013	0.004142622233802	0.017345935407891
Eif2b4	ENSMUSG00000029145	GSE65775	RNA	White Adipose around Gonad	Q175/WT	qlen	6M	Q175	780.826156813365	-0.25695614965098	-1.19495488395487	1.19495488395487	0.001396825028001	0.017346089719646
Lrrn1	ENSMUSG00000034648	GSE65774	RNA	Striatum	Q111/Q20	qlen	6M	Q111	2934.43057657817	0.144887251473913	1.10564424238347	1.10564424238347	0.001120931357343	0.017346446076274
Rnf150	ENSMUSG00000047747	GSE65774	RNA	Striatum	Q111/Q20	qlen	6M	Q111	5275.67961840471	-0.157858736798163	-1.11563007872986	1.11563007872986	0.001120791972392	0.017346446076274
Eif4g2	ENSMUSG00000005610	GSE65774	RNA	Striatum	Q175/2M	age	10M	Q175	21873.1660396714	0.09806962946411	1.07034035551618	1.07034035551618	0.003738454012117	0.017347646654922
Bicc1	ENSMUSG00000014329	GSE78273	RNA	Liver Combined	Q92/Q20	qlen	10M	Q92	187.626290376692	0.735895901682141	1.66543136746657	1.66543136746657	0.000142317648851	0.017347772354665
Bin1	ENSMUSG00000024381	GSE73468	RNA	Cerebellum	Q111/2M	age	6M	Q111	5611.54556004875	-0.116601664704278	-1.08417802055523	1.08417802055523	0.001778583786475	0.017348613929376
Mir100hg	ENSMUSG00000074415	GSE73468	RNA	Cerebellum	Q111/2M	age	6M	Q111	2030.81960647973	0.135121125180673	1.09818501086981	1.09818501086981	0.001778314805254	0.017348613929376
Gng2	ENSMUSG00000043004	GSE65774	RNA	Striatum	Q20/2M	age	6M	Q20	1895.97150261488	-0.526826625352233	-1.44075659673703	1.44075659673703	0.002752504553938	0.017348770705988
Furin	ENSMUSG00000030530	GSE65770	RNA	Cortex	Q20/2M	age	6M	Q20	1235.46149526349	0.200464329418026	1.1490681214866	1.1490681214866	0.002901795693236	0.01734906176232
Plce1	ENSMUSG00000024998	GSE65775	RNA	Cerebellum	Q175/WT	qlen	6M	Q175	1753.93036863946	0.119212259989838	1.08614164577834	1.08614164577834	0.001305534483721	0.01734983026538
Ppil2	ENSMUSG00000022771	GSE65772	RNA	Liver Male	Q175/2M	age	10M	Q175	1176.77524822109	-0.204174027441562	-1.15202659905509	1.15202659905509	0.001535855693533	0.017349949641976
Usp36	ENSMUSG00000033909	GSE73468	RNA	Cerebellum	Q140/2M	age	6M	Q140	2444.47860217487	0.172474344151543	1.12698971088626	1.12698971088626	0.001202773598149	0.017350144600773
Gdap1	ENSMUSG00000025777	GSE65770	RNA	Cortex	Q80/2M	age	10M	Q80	3922.21048926879	0.166795829582901	1.12256254561308	1.12256254561308	0.001270355917265	0.017350598758306
Gm10231	ENSMUSG00000068120	GSE73503	RNA	Hippocampus	Q175/Q20	qlen	6M	Q175	2431.42150785914	-0.105258212712643	-1.0756868990399	1.0756868990399	0.002476515717183	0.017350963082681
Yme1l1	ENSMUSG00000026775	GSE65772	RNA	Liver Male	Q140/2M	age	6M	Q140	3459.48355901164	-0.218484951738901	-1.16351108184621	1.16351108184621	0.000805339817795	0.017350983457215
Gm5884	ENSMUSG00000037827	GSE65772	RNA	Liver Male	Q140/2M	age	6M	Q140	657.894628849123	0.693171830598931	1.61683429740628	1.61683429740628	0.000804908099828	0.017350983457215
Gm17907	ENSMUSG00000092526	GSE65774	RNA	Striatum	Q175/2M	age	6M	Q175	12.046423756049	-0.787910304571717	-1.72657176916178	1.72657176916178	0.004144508887899	0.017351035273184
Ppp1r3b	ENSMUSG00000046794	GSE65772	RNA	Liver Female	Q92/Q20	qlen	6M	Q92	8000.41587210222	0.959282175123057	1.94434223051524	1.94434223051524	0.001571252034758	0.017351188364329
Ift172	ENSMUSG00000038564	GSE65770	RNA	Cortex	Q175/2M	age	6M	Q175	2674.76925505008	0.12039115541573	1.08702954702001	1.08702954702001	0.003421407655002	0.017352526454139
Ctxn3	ENSMUSG00000069372	GSE73468	RNA	Cerebellum	Q140/2M	age	10M	Q140	1254.98720469309	-0.274507115115162	-1.20958077530573	1.20958077530573	0.002395551601151	0.017353208842272
Zdhhc18	ENSMUSG00000037553	GSE73468	RNA	Cerebellum	Q140/2M	age	10M	Q140	1578.48359674039	-0.200055317463527	-1.14874240054775	1.14874240054775	0.002395298377408	0.017353208842272
Atp5j2	ENSMUSG00000038690	GSE65774	RNA	Striatum	Q140/Q20	qlen	10M	Q140	3015.52981220551	0.174806453262114	1.12881295719238	1.12881295719238	0.001851434442282	0.017354314298781
Naa25	ENSMUSG00000042719	GSE65774	RNA	Striatum	Q80/2M	age	10M	Q80	1459.12167506025	-0.151695158609521	-1.11087397623838	1.11087397623838	0.002856145307229	0.017354877783473
Cdh23	ENSMUSG00000012819	GSE65770	RNA	Cortex	Q80/2M	age	6M	Q80	75.2119362690144	0.468318459490564	1.38349598724046	1.38349598724046	0.00156707972829	0.017355049800863
H6pd	ENSMUSG00000028980	GSE65770	RNA	Cortex	Q80/2M	age	6M	Q80	334.219447167521	0.232041269787753	1.17449556839682	1.17449556839682	0.001566518120346	0.017355049800863
Ttl	ENSMUSG00000027394	GSE65770	RNA	Cortex	Q175/Q20	qlen	6M	Q175	3065.62031292911	-0.081790537726521	-1.05833072660341	1.05833072660341	0.000581826638234	0.017355284898755
Srp19	ENSMUSG00000014504	GSE65770	RNA	Cortex	Q20/2M	age	6M	Q20	1035.7741601935	-0.134294022508448	-1.0975555975761	1.0975555975761	0.002903526237419	0.017355481644431
Pxk	ENSMUSG00000033885	GSE65774	RNA	Striatum	Q80/2M	age	6M	Q80	997.541733615114	0.157784135213103	1.11557239112572	1.11557239112572	0.003355891957565	0.01735552108194
Gsr	ENSMUSG00000031584	GSE65772	RNA	Liver Female	Q140/Q20	qlen	6M	Q140	2259.95344829503	0.371075764629332	1.29331684998248	1.29331684998248	0.000847561038295	0.017355682251498
Med14	ENSMUSG00000064127	GSE65772	RNA	Liver Female	Q140/Q20	qlen	6M	Q140	826.457436120623	0.301088314374446	1.23207349234327	1.23207349234327	0.000847927580624	0.017355682251498
Ngb	Q9ER97	PXD005485	Protein	Cortex	Q111/2M	age	10M	Q111	7.11100474671429	-0.523392627124999	-3.33727985666484	3.33727985666484	0.000274003107247	0.017356084933146
Ctbp2	P56546-2	PXD005485	Protein	Cortex	Q111/2M	age	10M	Q111	7.7472434895625	-0.190304724125	-1.54990373243601	1.54990373243601	0.000273880709224	0.017356084933146
Selenbp1	P17563	PXD005485	Protein	Cortex	Q111/2M	age	10M	Q111	8.6661983833125	0.131976906125001	1.3551173512402	1.3551173512402	0.000266971075544	0.017356084933146
Lmo7	F6VG99	PXD005485	Protein	Cortex	Q111/2M	age	10M	Q111	8.8012540461875	-0.108350399374999	-1.28336561571889	1.28336561571889	0.000271086701995	0.017356084933146
Ifngr2	ENSMUSG00000022965	GSE78274	RNA	Striatum	Q140/Q20	qlen	10M	Q140	704.304932349714	0.259555177635062	1.19710954607534	1.19710954607534	0.00189566334668	0.017357547528951
Itih1	Q61702	PXD010958	Protein	Heart	Q111/2M	age	10M	Q111	8.966	0.13375	1.36066119743501	1.36066119743501	0.000148872361498	0.017358517350678
Rbm3	ENSMUSG00000031167	GSE65770	RNA	Cortex	Q175/Q20	qlen	10M	Q175	5102.1806032787	0.204843524653995	1.15256133270451	1.15256133270451	0.000696070913098	0.0173585179428
Clpx	ENSMUSG00000015357	GSE65772	RNA	Liver Female	Q80/2M	age	6M	Q80	2703.55199302105	0.460236463190614	1.37576729313998	1.37576729313998	0.000312422698247	0.017358587673008
Oip5os1	ENSMUSG00000085438	GSE65772	RNA	Liver Female	Q80/2M	age	6M	Q80	3005.35141985618	-0.324678285674859	-1.25238513138813	1.25238513138813	0.00031322122616	0.017358672533734
Lgals4	ENSMUSG00000053964	GSE65772	RNA	Liver Female	Q92/Q20	qlen	6M	Q92	883.073451484406	0.8770199310104	1.83657769697459	1.83657769697459	0.001572699814937	0.01735871252851
Ccdc162	ENSMUSG00000075225	GSE65772	RNA	Liver Male	Q175/2M	age	10M	Q175	248.054675794035	-0.401843775719521	-1.3211953304	1.3211953304	0.001537455471387	0.017359082929119
Rpl10a	ENSMUSG00000037805	GSE73503	RNA	Hippocampus	Q80/2M	age	6M	Q80	830.13789662694	0.208511119555759	1.15549508209058	1.15549508209058	0.002256134210099	0.017360218501854
Glt1d1	ENSMUSG00000049971	GSE65772	RNA	Liver Female	Q92/2M	age	6M	Q92	2550.73231038819	0.401888506039368	1.3212362942934	1.3212362942934	0.000345292196556	0.017360481024581
Tnfrsf11a	ENSMUSG00000026321	GSE65772	RNA	Liver Female	Q140/Q20	qlen	6M	Q140	68.5660939518473	-1.00138082680512	-2.00191514877739	2.00191514877739	0.000850469905543	0.017360629144886
Phactr2	ENSMUSG00000062866	GSE65772	RNA	Liver Female	Q140/Q20	qlen	6M	Q140	444.30767257043	-0.514184404626882	-1.4281865181729	1.4281865181729	0.000850113704088	0.017360629144886
Lor	ENSMUSG00000043165	GSE65772	RNA	Liver Female	Q140/Q20	qlen	6M	Q140	17.3812485355744	2.0879518539193	4.25144081462303	4.25144081462303	0.000849665513596	0.017360629144886
Grn	ENSMUSG00000034708	GSE65774	RNA	Striatum	Q140/2M	age	10M	Q140	1493.45770987422	0.125710218647631	1.09104470657448	1.09104470657448	0.003825897708792	0.017361384380889
Rtl8b	ENSMUSG00000067924	GSE65774	RNA	Striatum	Q80/2M	age	10M	Q80	3028.86195059662	0.156163559057654	1.11431997467082	1.11431997467082	0.002857890482031	0.017361417085596
Neto2	ENSMUSG00000036902	GSE78274	RNA	Striatum	Q92/Q20	qlen	10M	Q92	4930.7409087582	-0.314695205805698	-1.24374886215494	1.24374886215494	0.000205607857831	0.01736176940685
Pald1	B2RQ13	PXD006302	Protein	Striatum	Q175/Q20	qlen	6M	Q175	8.58619294456468	0.240860322738107	1.74124676566355	1.74124676566355	0.000425059393308	0.017362291923578
Slmo1	Q8VE85	PXD006302	Protein	Striatum	Q175/Q20	qlen	6M	Q175	9.44824210321154	-0.123572231104377	-1.32914459976712	1.32914459976712	0.000424771256413	0.017362291923578
Galns	ENSMUSG00000015027	GSE65772	RNA	Liver Male	Q175/2M	age	10M	Q175	290.771351292411	0.527408057609075	1.44133736478791	1.44133736478791	0.00153856450886	0.017362668824776
Dtymk	ENSMUSG00000026281	GSE65772	RNA	Liver Male	Q175/2M	age	10M	Q175	403.026847897721	-0.405217202816178	-1.32428827164807	1.32428827164807	0.001540964616239	0.017362959296895
Ggt5	ENSMUSG00000006344	GSE65772	RNA	Liver Male	Q175/2M	age	10M	Q175	70.0761515394082	0.967816165516752	1.95587770456272	1.95587770456272	0.001539604512251	0.017362959296895
Mal2	ENSMUSG00000024479	GSE65772	RNA	Liver Male	Q175/2M	age	10M	Q175	1307.89959160818	-0.497637067134858	-1.41189917402929	1.41189917402929	0.001540720408446	0.017362959296895
Wdr13	ENSMUSG00000031166	GSE73503	RNA	Hippocampus	Q175/2M	age	10M	Q175	9076.7661676699	-0.101458267724873	-1.0728573525978	1.0728573525978	0.001345171333219	0.017362985346507
Lin9	ENSMUSG00000058729	GSE65774	RNA	Striatum	Q175/2M	age	10M	Q175	108.077159658189	0.332218472114742	1.25894780572943	1.25894780572943	0.003742944926441	0.017363021155954
Ppp1r10	ENSMUSG00000039220	GSE65774	RNA	Striatum	Q175/2M	age	10M	Q175	1433.21375029869	-0.1212018953011	-1.08764058806461	1.08764058806461	0.003743553499623	0.017363021155954
Pacs2	ENSMUSG00000021143	GSE65770	RNA	Cortex	Q140/2M	age	10M	Q140	4547.71052243652	-0.078172864104868	-1.05568020194369	1.05568020194369	0.001611034464441	0.017363664778769
A330040F15Rik	ENSMUSG00000086213	GSE65774	RNA	Striatum	Q92/2M	age	6M	Q92	10.4527438858371	1.22195398524522	2.33262433934288	2.33262433934288	0.002719007151775	0.017364137084965
Mal	ENSMUSG00000027375	GSE78272	RNA	Cortex	Q50/Q20	qlen	6M	Q50	6821.5041608188	-0.195113032385844	-1.14481385105178	1.14481385105178	8.28827154305425E-05	0.01736426041356
Gm7008	ENSMUSG00000035983	GSE73503	RNA	Hippocampus	Q20/2M	age	6M	Q20	23.8805779076504	0.65533702487045	1.57498383873686	1.57498383873686	0.00218468920195	0.017364673617088
Dolpp1	ENSMUSG00000026856	GSE65775	RNA	Skin	Q175/WT	qlen	6M	Q175	1953.25223036711	0.282736788401709	1.21650039472971	1.21650039472971	0.000864789367924	0.017364801493713
Fam187b	ENSMUSG00000046826	GSE65772	RNA	Liver Combined	Q140/2M	age	6M	Q140	79.5895444107332	-0.721300828413914	-1.64866791160756	1.64866791160756	0.001076258057987	0.017364811080999
Lrpprc	ENSMUSG00000024120	GSE73468	RNA	Cerebellum	Q20/2M	age	10M	Q20	2686.96862635439	0.093915099867431	1.06726252961969	1.06726252961969	0.001715891235824	0.017364819306536
Gm10053	ENSMUSG00000058927	GSE65772	RNA	Liver Female	Q20/2M	age	6M	Q20	3050.76223261419	-0.38404953015474	-1.30499974976298	1.30499974976298	0.001548269083798	0.017364885156031
Marco	ENSMUSG00000026390	GSE65772	RNA	Liver Combined	Q20/2M	age	6M	Q20	563.570870106942	1.47337612274607	2.77670925515991	2.77670925515991	0.001162591124736	0.017364957708627
Rab6b	ENSMUSG00000032549	GSE65772	RNA	Liver Combined	Q20/2M	age	6M	Q20	62.5368634853382	0.744905301979808	1.67586426255558	1.67586426255558	0.001161861583257	0.017364957708627
4933411K16Rik	ENSMUSG00000090369	GSE65772	RNA	Liver Female	Q175/Q20	qlen	6M	Q175	231.843046360769	-0.658648486846516	-1.57860309934036	1.57860309934036	0.000909618467609	0.017365160762833
Eml2	ENSMUSG00000040811	GSE65772	RNA	Liver Female	Q140/Q20	qlen	6M	Q140	531.8193183267	-0.475191690448304	-1.39010291012019	1.39010291012019	0.00085146126749	0.017365207363455
Lin52	ENSMUSG00000085793	GSE65770	RNA	Cortex	Q175/2M	age	10M	Q175	891.68092295618	0.13453285867834	1.09773731142903	1.09773731142903	0.002253121055506	0.017365307581538
Cpne8	ENSMUSG00000052560	GSE65770	RNA	Cortex	Q175/2M	age	10M	Q175	846.315812402187	0.163963682361488	1.12036101046631	1.12036101046631	0.002253360929427	0.017365307581538
Ndufa10	ENSMUSG00000026260	GSE65770	RNA	Cortex	Q175/2M	age	6M	Q175	3568.49486371977	-0.119799919950332	-1.08658415923645	1.08658415923645	0.003424611838105	0.017365372964254
Gm11478	ENSMUSG00000083992	GSE73503	RNA	Hippocampus	Q175/Q20	qlen	6M	Q175	2.29151521455966	-2.60848022337302	-6.09860899992946	6.09860899992946	0.002479448430684	0.017366829172398
Zbtb5	ENSMUSG00000049657	GSE78273	RNA	Liver Female	Q92/Q20	qlen	10M	Q92	442.109189883724	-0.469894927371851	-1.38500859315932	1.38500859315932	0.000690965283338	0.017368072307372
Cyp4a31	ENSMUSG00000028712	GSE78273	RNA	Liver Female	Q92/Q20	qlen	10M	Q92	174.624754058405	-0.806527212231823	-1.74899626967888	1.74899626967888	0.000690321878308	0.017368072307372
Gm26981	ENSMUSG00000098041	GSE65774	RNA	Striatum	Q111/2M	age	6M	Q111	42.2218681592137	-0.491456795847765	-1.40586376382354	1.40586376382354	0.003285600875537	0.01736809819449
Ndst1	ENSMUSG00000054008	GSE65772	RNA	Liver Female	Q175/2M	age	10M	Q175	4297.94722866908	-0.523760616775225	-1.43769795898455	1.43769795898455	0.000364200690075	0.017368551538868
Lsm4	ENSMUSG00000031848	GSE65772	RNA	Liver Female	Q175/2M	age	10M	Q175	372.067334669959	0.389924574399521	1.31032489691619	1.31032489691619	0.000363766982884	0.017368551538868
Tmem134	ENSMUSG00000024845	GSE73503	RNA	Hippocampus	Q140/2M	age	6M	Q140	764.58627850005	0.136593265339491	1.09930618154712	1.09930618154712	0.00266462624808	0.017369042847188
Sox11	ENSMUSG00000063632	GSE73468	RNA	Cerebellum	Q92/2M	age	10M	Q92	12.0140734809481	-1.28347996952826	-2.43425443352048	2.43425443352048	0.000826689939164	0.017370053730011
Zbtb38	Q3LR78	PXD005485	Protein	Cortex	Q92/2M	age	10M	Q92	7.24380202051852	1.8113806522963	64.7710074741259	64.7710074741259	1.52446005006306E-05	0.017371222270469
Gna11	ENSMUSG00000034781	GSE73468	RNA	Cerebellum	Q80/2M	age	6M	Q80	2968.85539057951	0.113265921077552	1.08167412192895	1.08167412192895	0.000300728997419	0.017371522086176
Shisa8	ENSMUSG00000096883	GSE73503	RNA	Hippocampus	Q140/2M	age	6M	Q140	16.5947957838875	0.956530983796988	1.94063794090186	1.94063794090186	0.00266574185033	0.017371941164587
Abtb2	ENSMUSG00000032724	GSE65770	RNA	Cortex	Q20/2M	age	10M	Q20	355.202711585924	-0.218827042960083	-1.16378700580053	1.16378700580053	0.001521187289383	0.017372158563
Pelp1	ENSMUSG00000018921	GSE65772	RNA	Liver Female	Q20/2M	age	6M	Q20	353.387596384992	0.373717853355587	1.29568754414038	1.29568754414038	0.001550504943243	0.017372615236888
Gm20605	ENSMUSG00000029720	GSE65772	RNA	Liver Female	Q20/2M	age	6M	Q20	628.95073243032	0.386098851942717	1.30685479513784	1.30685479513784	0.001550238613428	0.017372615236888
Zfp740	ENSMUSG00000046897	GSE65774	RNA	Striatum	Q92/2M	age	6M	Q92	3296.7754181316	-0.083768529579445	-1.05978273496122	1.05978273496122	0.002721380337794	0.017373194497105
Pwp1	ENSMUSG00000001785	GSE65772	RNA	Liver Male	Q92/2M	age	6M	Q92	505.723555554754	-0.306687734731837	-1.23686473554721	1.23686473554721	0.000681432146731	0.017373372249054
Gpld1	ENSMUSG00000021340	GSE65772	RNA	Liver Male	Q92/2M	age	6M	Q92	12946.9517020105	0.191428058660042	1.14189346539867	1.14189346539867	0.000682220362399	0.017373406437603
Dennd4a	ENSMUSG00000053641	GSE65772	RNA	Liver Combined	Q20/2M	age	6M	Q20	1516.57263013669	-0.307822863157538	-1.23783829736495	1.23783829736495	0.00116395967323	0.017374353572128
Grpel2	ENSMUSG00000024580	GSE65774	RNA	Striatum	Q140/2M	age	6M	Q140	655.143931094856	-0.151788448396426	-1.1109458116189	1.1109458116189	0.003219373560554	0.017374724934906
Gm26881	ENSMUSG00000096974	GSE73468	RNA	Cerebellum	Q175/2M	age	10M	Q175	26.8169749270449	-0.67904332936825	-1.60107770676506	1.60107770676506	0.002106502204348	0.017375587331608
Nol4l	ENSMUSG00000061411	GSE73468	RNA	Cerebellum	Q175/2M	age	6M	Q175	1610.39665986627	0.196572886361037	1.14597286723916	1.14597286723916	0.00180055067087	0.017375710967027
Sap30l	ENSMUSG00000020519	GSE65772	RNA	Liver Female	Q92/2M	age	6M	Q92	428.469493682603	0.409284665077094	1.32802717194198	1.32802717194198	0.000347939127129	0.017375892777029
Flot2	ENSMUSG00000061981	GSE65772	RNA	Liver Female	Q92/2M	age	6M	Q92	1998.04802666152	0.303635382857443	1.23425063118209	1.23425063118209	0.000347285610838	0.017375892777029
Pou2f1	ENSMUSG00000026565	GSE65770	RNA	Cortex	Q175/2M	age	6M	Q175	1397.10591291101	-0.142772468417374	-1.10402471452019	1.10402471452019	0.003427364202945	0.01737592382802
Man2b1	ENSMUSG00000005142	GSE65772	RNA	Liver Female	Q80/Q20	qlen	6M	Q80	6573.78312939123	-0.324111035391732	-1.25189280545987	1.25189280545987	0.000621365682416	0.017376518459564
Cfhr1	ENSMUSG00000057037	GSE65772	RNA	Liver Combined	Q175/2M	age	6M	Q175	5450.24626412048	-0.186918846432307	-1.138329994656	1.138329994656	0.001277482784647	0.017376601405412
Sdf2l1	ENSMUSG00000022769	GSE65770	RNA	Cortex	Q80/2M	age	6M	Q80	233.448304581163	-0.407781015119789	-1.32664375571314	1.32664375571314	0.001570842646053	0.017376737456065
Gm20460	ENSMUSG00000092176	GSE65770	RNA	Cortex	Q92/2M	age	10M	Q92	1.42371020724756	3.83361101475368	14.2571233530705	14.2571233530705	0.001109084907403	0.017376768435653
Noc2l	ENSMUSG00000095567	GSE65772	RNA	Liver Combined	Q20/2M	age	6M	Q20	1086.01281259312	0.182422849055933	1.13478803874934	1.13478803874934	0.001164866511122	0.017376849954795
Casq2	B9EHC7	PXD006302	Protein	Striatum	Q80/2M	age	10M	Q80	8.44968776660566	0.374003173698953	2.36593698700846	2.36593698700846	7.51805569429711E-05	0.0173779743251
Ly6a	ENSMUSG00000075602	GSE73468	RNA	Cerebellum	Q80/2M	age	10M	Q80	741.070713917699	0.433893563458819	1.35087441849355	1.35087441849355	0.0004038953131	0.017378396144607
Prkch	ENSMUSG00000021108	GSE65772	RNA	Liver Male	Q175/2M	age	10M	Q175	141.565485426936	0.661073660277506	1.58125896614002	1.58125896614002	0.001543528040344	0.017378588070174
Cmklr1	ENSMUSG00000042190	GSE65772	RNA	Liver Male	Q175/2M	age	10M	Q175	107.608102361601	0.776734937195878	1.71324910958297	1.71324910958297	0.00154393600824	0.017378588070174
Sned1	ENSMUSG00000047793	GSE65770	RNA	Cortex	Q92/2M	age	6M	Q92	1031.94672949064	0.197319749434521	1.14656627497366	1.14656627497366	0.00302341873804	0.017378711334501
Ankrd13b	ENSMUSG00000037907	GSE65772	RNA	Liver Female	Q111/Q20	qlen	6M	Q111	167.711224831307	0.648076221256822	1.56707716439314	1.56707716439314	0.000370679288053	0.017378824295672
Carmil2	ENSMUSG00000050357	GSE65774	RNA	Striatum	Q140/2M	age	10M	Q140	770.50186172469	0.186935735298256	1.13834332055972	1.13834332055972	0.003830464209233	0.017379081436602
Tnfrsf25	ENSMUSG00000024793	GSE78274	RNA	Striatum	Q92/Q20	qlen	10M	Q92	95.0033016493959	-0.537198094521896	-1.45115144981511	1.45115144981511	0.000206485667233	0.017379098226792
Rgs10	Q9CQE5	PXD010957	Protein	Gastrocnemius Muscle	Q80/Q20	qlen	10M	Q80	7.46999113729999	-1.40001772540002	-25.1198895434209	25.1198895434209	0.000176080968749	0.01737919161557
Prpf4	ENSMUSG00000066148	GSE73468	RNA	Cerebellum	Q140/2M	age	10M	Q140	1439.16293014972	0.148242384290504	1.10821852178877	1.10821852178877	0.002400744843691	0.017380899223764
Cntrl	ENSMUSG00000057110	GSE65774	RNA	Striatum	Q175/Q20	qlen	10M	Q175	678.1122562293	0.302749280331164	1.23349278785862	1.23349278785862	0.001922150808971	0.017380982863034
Ephx2	ENSMUSG00000022040	GSE78272	RNA	Cortex	Q140/Q20	qlen	10M	Q140	641.198998838812	-0.185185941748759	-1.13696350133279	1.13696350133279	0.000210520784882	0.017381578872898
Zbtb21	ENSMUSG00000046962	GSE65774	RNA	Striatum	Q175/2M	age	10M	Q175	861.72185796309	-0.177764513121908	-1.13112981677588	1.13112981677588	0.003748405287565	0.017382428579781
Larp1	ENSMUSG00000037331	GSE78270	RNA	Cerebellum	Q140/Q20	qlen	6M	Q140	5411.28540227534	0.135653016851822	1.09858996349871	1.09858996349871	0.000552245873476	0.017382772878923
Sike1	ENSMUSG00000027854	GSE78270	RNA	Cerebellum	Q140/Q20	qlen	6M	Q140	1217.22227132285	0.224907994807629	1.16870271434317	1.16870271434317	0.000552472030599	0.017382772878923
Ntrk2	ENSMUSG00000055254	GSE65772	RNA	Liver Male	Q140/2M	age	10M	Q140	41.1624224528265	1.96031492222935	3.89146915584246	3.89146915584246	0.000132742284412	0.017382918196818
Ndufb8	ENSMUSG00000025204	GSE73468	RNA	Cerebellum	Q175/Q20	qlen	6M	Q175	3352.57986965086	0.093845622797417	1.06721113380425	1.06721113380425	0.00131820256474	0.017383370326336
Tmem94	ENSMUSG00000020747	GSE73503	RNA	Hippocampus	Q80/2M	age	10M	Q80	1927.20376710319	0.224228026201442	1.16815201312862	1.16815201312862	0.000487340032153	0.017383870784873
Uckl1	ENSMUSG00000089917	GSE73503	RNA	Hippocampus	Q80/2M	age	10M	Q80	850.312745622723	-0.148398352980656	-1.10833833694713	1.10833833694713	0.000488053453089	0.017383870784873
Ncl	Q3TT41	PXD005526	Protein	Cerebellum	Q111/2M	age	6M	Q111	7.79826351939634	1.50347296120731	31.8766710816563	31.8766710816563	1.76880261942375E-05	0.017384265384728
Hivep3	A2A884	PXD005526	Protein	Cerebellum	Q111/2M	age	6M	Q111	7.47993018606301	0.866806294540646	7.35878805191767	7.35878805191767	2.0602335618401E-05	0.017384265384728
Cda	P56389	PXD005526	Protein	Cerebellum	Q111/2M	age	6M	Q111	8.83375	0.414999999999999	2.60015956316527	2.60015956316527	2.01714487409378E-05	0.017384265384728
Ifit3	Q64345	PXD005526	Protein	Cerebellum	Q111/2M	age	6M	Q111	9.13	0.365	2.31739464996848	2.31739464996848	1.50998943482635E-05	0.017384265384728
Fabp7	E9Q0H6	PXD005526	Protein	Cerebellum	Q111/2M	age	6M	Q111	9.8725	-0.215	-1.64058977319954	1.64058977319954	2.16595217559389E-05	0.017384265384728
Serpina12	ENSMUSG00000041567	GSE65772	RNA	Liver Male	Q92/2M	age	10M	Q92	1208.7090060558	0.801804228805037	1.74327990298773	1.74327990298773	0.00019851947306	0.01738429489188
Gla	ENSMUSG00000031266	GSE65775	RNA	Cerebellum	Q175/WT	qlen	6M	Q175	431.208872590919	-0.169138679453108	-1.12438700059026	1.12438700059026	0.001308908522736	0.017385585997033
Ebf1	ENSMUSG00000057098	GSE73468	RNA	Cerebellum	Q20/2M	age	10M	Q20	2362.85778328012	0.118279758640748	1.08543983336093	1.08543983336093	0.001718650240631	0.017385922426386
Fat2	ENSMUSG00000055333	GSE73468	RNA	Cerebellum	Q175/Q20	qlen	6M	Q175	36830.1623397493	-0.193035662960181	-1.14316659377749	1.14316659377749	0.001319149871136	0.017386872513415
Foxj1	ENSMUSG00000034227	GSE65774	RNA	Striatum	Q175/2M	age	6M	Q175	398.122930797357	0.242067240920039	1.18268612142184	1.18268612142184	0.004154079499024	0.017387133694613
Gm15947	ENSMUSG00000089697	GSE65774	RNA	Striatum	Q175/2M	age	6M	Q175	5.67576906116998	-1.26764776449385	-2.40768685142822	2.40768685142822	0.004154471593441	0.017387133694613
Atp6v1c2	ENSMUSG00000020566	GSE65770	RNA	Cortex	Q20/2M	age	6M	Q20	51.6677434527761	-0.376130782437801	-1.29785641420887	1.29785641420887	0.002909497193416	0.017387239446677
Bcl2l11	ENSMUSG00000027381	GSE65772	RNA	Liver Female	Q80/Q20	qlen	6M	Q80	474.873202994516	-0.695949893013962	-1.6199506829438	1.6199506829438	0.000624078624382	0.017387265156909
Etfb	ENSMUSG00000004610	GSE65772	RNA	Liver Female	Q80/Q20	qlen	6M	Q80	10283.1404402054	0.333904186100989	1.26041968038218	1.26041968038218	0.000623402610323	0.017387265156909
Sv2b	ENSMUSG00000053025	GSE65772	RNA	Liver Female	Q80/Q20	qlen	6M	Q80	4.75093871868684	-5.6654295291271	-50.7532931146595	50.7532931146595	0.000623567373634	0.017387265156909
Ido2	ENSMUSG00000031549	GSE65774	RNA	Striatum	Q140/2M	age	10M	Q140	66.9449047239634	-0.359871956319862	-1.2833119945702	1.2833119945702	0.003833138545832	0.01738818894899
Gstm6	D3YVP9	PXD005641	Protein	Liver Female	Q111/2M	age	6M	Q111	7.48786509238184	0.395814784442364	2.48779611020313	2.48779611020313	0.000277463851673	0.017388446150643
Pagr1b	ENSMUSG00000092534	GSE73468	RNA	Cerebellum	Q175/Q20	qlen	10M	Q175	19.870747693577	-0.927416273592281	-1.90186688581369	1.90186688581369	0.00147008863438	0.017389164500631
Setmar	ENSMUSG00000034639	GSE65770	RNA	Cortex	Q111/2M	age	10M	Q111	174.697906937347	0.254944152299852	1.19328954909264	1.19328954909264	0.001334220314966	0.017389338105061
Tcea3	ENSMUSG00000001604	GSE65772	RNA	Liver Combined	Q175/2M	age	6M	Q175	1967.75048382031	0.217139281562733	1.16242632578708	1.16242632578708	0.001279166849173	0.017389351089726
Ndufc1	ENSMUSG00000037152	GSE73503	RNA	Hippocampus	Q80/2M	age	10M	Q80	1135.72457172424	-0.291554881630039	-1.22395870304711	1.22395870304711	0.000490749618759	0.017389879037141
Ptcd1	ENSMUSG00000029624	GSE73503	RNA	Hippocampus	Q80/2M	age	10M	Q80	965.86659830884	0.165660373474814	1.12167939359061	1.12167939359061	0.000489027511909	0.017389879037141
Apba2	ENSMUSG00000030519	GSE73503	RNA	Hippocampus	Q80/2M	age	10M	Q80	6927.67710868842	0.20347568436659	1.15146909030034	1.15146909030034	0.000489613101875	0.017389879037141
1110059E24Rik	ENSMUSG00000035171	GSE65772	RNA	Liver Female	Q20/2M	age	6M	Q20	522.859695060632	-0.264768861433596	-1.20144354717673	1.20144354717673	0.001552878205839	0.017390532848537
Cyp11a1	ENSMUSG00000032323	GSE65774	RNA	Striatum	Q175/2M	age	6M	Q175	61.6701054387793	-0.438597257913304	-1.35528593298616	1.35528593298616	0.004156103390419	0.017391158002677
Atxn7	ENSMUSG00000021738	GSE65772	RNA	Liver Female	Q92/2M	age	10M	Q92	1326.23871710971	-0.299151182407377	-1.23042027577807	1.23042027577807	0.000674865015308	0.017391527133872
Vapa	ENSMUSG00000024091	GSE65775	RNA	Cerebellum	Q175/WT	qlen	6M	Q175	3457.72216011513	0.06124407109288	1.04336509217398	1.04336509217398	0.001310071791215	0.01739195515728
Arf1	ENSMUSG00000048076	GSE65770	RNA	Cortex	Q175/2M	age	6M	Q175	11645.047645659	0.075621921772601	1.05381522021935	1.05381522021935	0.003431199223351	0.017391958289051
Scamp1	ENSMUSG00000021687	GSE73468	RNA	Cerebellum	Q80/2M	age	6M	Q80	6882.55110536056	-0.105357899840728	-1.0757612292618	1.0757612292618	0.00030176762965	0.017392169571617
Ankrd37	ENSMUSG00000050914	GSE73468	RNA	Cerebellum	Q140/2M	age	6M	Q140	188.465633466017	-0.477524468638214	-1.3923524672409	1.3923524672409	0.001206455162229	0.017393457963504
Amn1	ENSMUSG00000068250	GSE73503	RNA	Hippocampus	Q20/2M	age	6M	Q20	330.753905951279	-0.174718767270153	-1.1287443508181	1.1287443508181	0.002189081817524	0.017393691053812
Ndufa13	ENSMUSG00000036199	GSE73503	RNA	Hippocampus	Q20/2M	age	6M	Q20	3112.52831360348	0.16486611507806	1.12106203645099	1.12106203645099	0.002189677567969	0.017393691053812
Tmem184c	ENSMUSG00000031617	GSE65770	RNA	Cortex	Q80/2M	age	10M	Q80	2426.61614091689	0.150167794008174	1.10969852909728	1.10969852909728	0.001276205990661	0.017393842216564
Lbr	ENSMUSG00000004880	GSE65772	RNA	Liver Female	Q92/Q20	qlen	10M	Q92	598.761065774368	-0.495159551029446	-1.40947662384969	1.40947662384969	0.00024198059574	0.01739408925621
C4a	ENSMUSG00000015451	GSE65772	RNA	Liver Female	Q92/Q20	qlen	10M	Q92	184.790908370342	0.599215471256648	1.51489255317484	1.51489255317484	0.000241976570974	0.01739408925621
Hdac7	ENSMUSG00000022475	GSE65772	RNA	Liver Female	Q20/2M	age	6M	Q20	406.672753392362	0.387558913848757	1.30817805106085	1.30817805106085	0.001553977813088	0.017394176168917
C530008M17Rik	ENSMUSG00000036377	GSE65770	RNA	Cortex	Q175/Q20	qlen	6M	Q175	2140.52722097531	0.162561547918035	1.11927267675843	1.11927267675843	0.000583880057885	0.017394665969493
Eefsec	ENSMUSG00000033216	GSE65770	RNA	Cortex	Q175/Q20	qlen	6M	Q175	489.572170996585	0.165503134381266	1.12155714860114	1.12155714860114	0.000584476734984	0.017394665969493
Znrd2	ENSMUSG00000079478	GSE73468	RNA	Cerebellum	Q140/2M	age	6M	Q140	809.091906777948	-0.34736806787912	-1.27223754521713	1.27223754521713	0.001207302940093	0.017395890901142
Rnf41	ENSMUSG00000025373	GSE65774	RNA	Striatum	Q80/2M	age	6M	Q80	1935.98490819684	0.078194969281495	1.05569637734836	1.05569637734836	0.003365728160185	0.017395973794213
Cmtm4	ENSMUSG00000096188	GSE73503	RNA	Hippocampus	Q175/Q20	qlen	6M	Q175	5598.15653944953	0.10392712631978	1.07469488629648	1.07469488629648	0.002484350450229	0.017396476630604
Gtf2h5	ENSMUSG00000034345	GSE73468	RNA	Cerebellum	Q92/2M	age	6M	Q92	1478.21970843494	-0.115414172858196	-1.08328599361079	1.08328599361079	0.000882826480658	0.017396632097817
Pde10a	Q8CA95-3	PXD006302	Protein	Striatum	Q92/Q20	qlen	10M	Q92	10.9429711963516	-0.114654128206387	-1.30212935058369	1.30212935058369	8.5117409392898E-05	0.017396688981302
Rd3	ENSMUSG00000049353	GSE78270	RNA	Cerebellum	Q140/Q20	qlen	6M	Q140	10.0221051989256	-1.98786610218015	-3.966498771563	3.966498771563	0.000556180011097	0.017396743652389
Zfp521	ENSMUSG00000024420	GSE78270	RNA	Cerebellum	Q140/Q20	qlen	6M	Q140	4937.23681003771	0.187484437977545	1.1387763509696	1.1387763509696	0.000555219571667	0.017396743652389
Pgam1	ENSMUSG00000011752	GSE78270	RNA	Cerebellum	Q140/Q20	qlen	6M	Q140	9967.86555548465	-0.113087261318432	-1.08154017839467	1.08154017839467	0.00055699664111	0.017396743652389
Mgp	ENSMUSG00000030218	GSE78270	RNA	Cerebellum	Q140/Q20	qlen	6M	Q140	431.713357043683	-0.496280000899805	-1.41057170026251	1.41057170026251	0.000555940833103	0.017396743652389
Tm6sf1	ENSMUSG00000038623	GSE78270	RNA	Cerebellum	Q140/Q20	qlen	6M	Q140	890.060249466821	0.177481322027904	1.13090780557852	1.13090780557852	0.000557006684328	0.017396743652389
Cdh8	ENSMUSG00000036510	GSE78270	RNA	Cerebellum	Q140/Q20	qlen	6M	Q140	1545.00196884229	0.340635137660268	1.26631395824153	1.26631395824153	0.000554602362084	0.017396743652389
Bub1	ENSMUSG00000027379	GSE65774	RNA	Striatum	Q175/2M	age	10M	Q175	12.4643660674282	-0.961776873353398	-1.94770728215024	1.94770728215024	0.003752955853233	0.017397335223523
Nckap5	ENSMUSG00000049690	GSE65770	RNA	Cortex	Q20/2M	age	6M	Q20	156.940299348502	-0.2321864038152	-1.17461372770392	1.17461372770392	0.002913316469514	0.017398260118277
Lrp1	ENSMUSG00000040249	GSE65770	RNA	Cortex	Q20/2M	age	6M	Q20	19146.1835186	0.199666341864363	1.14843272142683	1.14843272142683	0.002913048804248	0.017398260118277
Mrpl24	ENSMUSG00000019710	GSE65770	RNA	Cortex	Q20/2M	age	6M	Q20	1111.82231067939	-0.139947455506991	-1.10186498404718	1.10186498404718	0.002912691906962	0.017398260118277
Tbpl1	ENSMUSG00000071359	GSE65774	RNA	Striatum	Q175/Q20	qlen	6M	Q175	2082.82867952277	0.079989995377923	1.0570107105096	1.0570107105096	0.003303804607582	0.01739888047836
Ncan	ENSMUSG00000002341	GSE65772	RNA	Liver Combined	Q140/Q20	qlen	6M	Q140	1.79601208216057	-4.35560946120972	-20.4724159707048	20.4724159707048	0.000180690349485	0.017400111899563
Etv4	ENSMUSG00000017724	GSE73503	RNA	Hippocampus	Q175/2M	age	10M	Q175	280.872341799382	-0.249949152471698	-1.18916520234957	1.18916520234957	0.001348727122782	0.01740019512595
Abat	ENSMUSG00000057880	GSE73468	RNA	Cerebellum	Q80/Q20	qlen	10M	Q80	13615.657930493	-0.167268253150308	-1.12293019908575	1.12293019908575	6.79300875012032E-06	0.017400971214308
Prrg1	ENSMUSG00000047996	GSE73468	RNA	Cerebellum	Q140/2M	age	6M	Q140	328.264587860583	0.344915041717006	1.27007618733516	1.27007618733516	0.001208348005002	0.01740116219232
Hsf1	ENSMUSG00000022556	GSE65772	RNA	Liver Female	Q175/2M	age	6M	Q175	507.28819855476	0.272497304531245	1.20789688811168	1.20789688811168	0.001576583560421	0.017401452498142
Emc9	ENSMUSG00000022217	GSE73468	RNA	Cerebellum	Q20/2M	age	6M	Q20	669.47795806937	-0.196636162673128	-1.14602313047911	1.14602313047911	0.000789614837489	0.017401477332395
Lpin1	ENSMUSG00000020593	GSE65772	RNA	Liver Female	Q92/2M	age	10M	Q92	7477.60759062461	-1.84425253250938	-3.59066866619521	3.59066866619521	0.000676825968895	0.017402102746652
Lrp3	ENSMUSG00000001802	GSE65772	RNA	Liver Female	Q92/2M	age	10M	Q92	587.248205985219	-0.709260884149004	-1.63496628301816	1.63496628301816	0.000676801896763	0.017402102746652
Arhgef11	ENSMUSG00000041977	GSE73468	RNA	Cerebellum	Q140/2M	age	6M	Q140	4191.66841841369	0.279512160685916	1.2137843805483	1.2137843805483	0.001209801837249	0.017402534120427
2900005J15Rik	ENSMUSG00000043833	GSE73468	RNA	Cerebellum	Q140/2M	age	6M	Q140	60.5790761768371	0.480180336947678	1.39491802027092	1.39491802027092	0.001209480582081	0.017402534120427
Kctd14	ENSMUSG00000051727	GSE65775	RNA	Skin	Q175/WT	qlen	6M	Q175	40.4700461527246	-0.835187977811455	-1.78408948393731	1.78408948393731	0.000867378400422	0.017402617247849
Amdhd2	ENSMUSG00000036820	GSE76752	RNA	White Adipose around Gonad	Q175/Q20	qlen	6M	Q175	775.663659933443	-0.221189214403606	-1.16569407288575	1.16569407288575	0.003380030520677	0.01740317774894
Pcdhb16	ENSMUSG00000047910	GSE76752	RNA	White Adipose around Gonad	Q175/Q20	qlen	6M	Q175	99.6708766148539	0.564555483528762	1.47893175748094	1.47893175748094	0.003379472157934	0.01740317774894
Lpin2	ENSMUSG00000024052	GSE76752	RNA	White Adipose around Gonad	Q175/Q20	qlen	6M	Q175	908.664536010957	0.435934555780142	1.35278686389611	1.35278686389611	0.003380674148227	0.017403290184795
Tsc22d1	ENSMUSG00000022010	GSE73503	RNA	Hippocampus	Q92/2M	age	10M	Q92	13121.6493711355	-0.09649700390328	-1.06917425494203	1.06917425494203	0.000845152756364	0.01740338555905
Ecpas	ENSMUSG00000050812	GSE65772	RNA	Liver Combined	Q20/2M	age	6M	Q20	3330.86818407819	-0.190141906837035	-1.14087592955735	1.14087592955735	0.00116743303403	0.017404085745261
Ttc26	ENSMUSG00000056832	GSE65770	RNA	Cortex	Q92/2M	age	6M	Q92	473.28220157734	-0.145815022775129	-1.10635549103342	1.10635549103342	0.003028507827836	0.017404160234993
Ctbp1	ENSMUSG00000037373	GSE65774	RNA	Striatum	Q20/2M	age	10M	Q20	3931.82970315124	-0.092111089055434	-1.06592881056222	1.06592881056222	0.001217285061927	0.017404668729089
Nrip2	ENSMUSG00000001520	GSE65774	RNA	Striatum	Q20/2M	age	10M	Q20	488.198055908204	0.375607352807985	1.29738561943813	1.29738561943813	0.001217316868944	0.017404668729089
Crebzf	ENSMUSG00000051451	GSE65774	RNA	Striatum	Q20/2M	age	10M	Q20	1895.7128692925	0.109506951642621	1.0788594677913	1.0788594677913	0.00121675321552	0.017404668729089
Fgf18	ENSMUSG00000057967	GSE78274	RNA	Striatum	Q140/Q20	qlen	10M	Q140	35.3701109853369	-0.745260287892582	-1.67627667223668	1.67627667223668	0.001901521962612	0.017404988879727
Gm20634	ENSMUSG00000070392	GSE73503	RNA	Hippocampus	Q175/2M	age	6M	Q175	340.621273148946	-0.325287952929671	-1.2529144875844	1.2529144875844	0.001509364694934	0.017405550435702
Efna5	ENSMUSG00000048915	GSE65770	RNA	Cortex	Q140/2M	age	10M	Q140	565.712428190879	0.242484458781653	1.18302819588449	1.18302819588449	0.001616267358638	0.017405803495053
Naf1	ENSMUSG00000014907	GSE65772	RNA	Liver Combined	Q140/2M	age	6M	Q140	149.082508152344	0.361982927795444	1.28519112900532	1.28519112900532	0.001079563172643	0.01740619881649
Mc4r	ENSMUSG00000047259	GSE65774	RNA	Striatum	Q140/2M	age	6M	Q140	41.0134615567536	-0.572903866126369	-1.48751463870789	1.48751463870789	0.003226419488728	0.017406301773009
Kdm7a	ENSMUSG00000042599	GSE65774	RNA	Striatum	Q140/Q20	qlen	6M	Q140	3301.80235366762	-0.22713025331915	-1.17050431535961	1.17050431535961	0.002266209749235	0.017406362276904
Col5a3	ENSMUSG00000004098	GSE65774	RNA	Striatum	Q140/Q20	qlen	6M	Q140	204.11646171856	0.323593404039455	1.2514437135115	1.2514437135115	0.002266265290683	0.017406362276904
Psmc4	ENSMUSG00000030603	GSE73468	RNA	Cerebellum	Q20/2M	age	10M	Q20	2617.66915257466	-0.092810892314404	-1.06644598250708	1.06644598250708	0.001721387684782	0.017406790984909
Vangl2	ENSMUSG00000026556	GSE65774	RNA	Striatum	Q175/2M	age	6M	Q175	391.565040426454	0.167879610268622	1.12340615334487	1.12340615334487	0.004162525081052	0.017406801096398
Ddx20	ENSMUSG00000027905	GSE65774	RNA	Striatum	Q175/2M	age	6M	Q175	584.30724436781	-0.153377644934783	-1.11217024501757	1.11217024501757	0.004162507110614	0.017406801096398
Ankrd17	ENSMUSG00000055204	GSE65774	RNA	Striatum	Q175/2M	age	6M	Q175	6913.11356434144	0.132525658533302	1.09621110777889	1.09621110777889	0.004161466217524	0.017406801096398
Lgals2	Q9CQW5	PXD005641	Protein	Liver Female	Q175/2M	age	10M	Q175	7.61250927444549	-0.701648117775694	-5.03092818303017	5.03092818303017	0.000163561386625	0.017406964557398
Abca6	ENSMUSG00000044749	GSE65772	RNA	Liver Male	Q20/2M	age	6M	Q20	7403.39883813206	-0.484058370492631	-1.39867267097019	1.39867267097019	0.000442997500716	0.017407195910496
Tap2	ENSMUSG00000024339	GSE65772	RNA	Liver Male	Q20/2M	age	6M	Q20	752.917446584221	0.437203354638717	1.35397711503311	1.35397711503311	0.000442879929976	0.017407195910496
Stom	ENSMUSG00000026880	GSE65774	RNA	Striatum	Q111/2M	age	6M	Q111	434.177190327956	0.214451867358405	1.16026300425483	1.16026300425483	0.003294507605522	0.017408023852726
Nxf7	ENSMUSG00000031410	GSE65775	RNA	Cerebellum	Q175/WT	qlen	6M	Q175	1.3526567223855	-3.55382365445558	-11.7437695194615	11.7437695194615	0.001311997736979	0.017408437369743
Map3k3	ENSMUSG00000020700	GSE73468	RNA	Cerebellum	Q140/2M	age	10M	Q140	1438.39907522012	0.268304881858745	1.20439187606687	1.20439187606687	0.002408054967946	0.017408974356349
Ankrd29	ENSMUSG00000057766	GSE65774	RNA	Striatum	Q20/2M	age	6M	Q20	554.6888559489	-0.228257481879018	-1.17141922907844	1.17141922907844	0.002762782398655	0.017409267193495
Cog5	ENSMUSG00000035933	GSE65772	RNA	Liver Male	Q175/2M	age	6M	Q175	253.775025497741	-0.594515809290914	-1.50996573272286	1.50996573272286	0.000627166953158	0.0174092835323
Col27a1	ENSMUSG00000045672	GSE65772	RNA	Liver Male	Q175/2M	age	6M	Q175	1854.77776366302	0.73357231970666	1.66275120875168	1.66275120875168	0.000627275945479	0.0174092835323
Syt1	ENSMUSG00000035864	GSE78270	RNA	Cerebellum	Q140/Q20	qlen	6M	Q140	19152.8460270907	0.179211394358166	1.13226479777697	1.13226479777697	0.000558094797111	0.017409419239456
Ogdh	ENSMUSG00000020456	GSE65770	RNA	Cortex	Q140/2M	age	6M	Q140	7924.99315407	0.05839725033511	1.04130828552015	1.04130828552015	0.003689902531471	0.017409631034848
Foxj1	ENSMUSG00000034227	GSE65770	RNA	Cortex	Q140/2M	age	6M	Q140	158.800718639037	-0.301344731040503	-1.23229249375747	1.23229249375747	0.00368944800224	0.017409631034848
Rps3	ENSMUSG00000030744	GSE65770	RNA	Cortex	Q140/2M	age	6M	Q140	7831.22536101386	-0.057693867825956	-1.04080072190225	1.04080072190225	0.003689114677022	0.017409631034848
St8sia3	ENSMUSG00000056812	GSE78272	RNA	Cortex	Q50/Q20	qlen	6M	Q50	4465.25532997083	-0.161225432231143	-1.11823657040667	1.11823657040667	8.37652912702412E-05	0.017409884506231
Sord	ENSMUSG00000027227	GSE65770	RNA	Cortex	Q92/2M	age	6M	Q92	708.284191437809	0.125217883496083	1.09067243939367	1.09067243939367	0.003030235361157	0.017410284120689
Ids	Q08890	PXD005641	Protein	Liver Combined	Q175/2M	age	10M	Q175	7.59880163404525	-0.528595097864239	-3.37749797930892	3.37749797930892	0.000181932373995	0.017410314936133
Mog	ENSMUSG00000076439	GSE73468	RNA	Cerebellum	Q111/2M	age	10M	Q111	1783.41810784843	-0.233826312865651	-1.175949668309	1.175949668309	0.001396245627245	0.017410411041574
Bad	ENSMUSG00000024959	GSE73468	RNA	Cerebellum	Q20/2M	age	10M	Q20	576.127140168514	-0.22471955621402	-1.16855007341244	1.16855007341244	0.001722422637296	0.017410434225638
Gm11611	ENSMUSG00000087042	GSE73503	RNA	Hippocampus	Q92/2M	age	6M	Q92	279.967321707945	0.325766703085643	1.25333032913507	1.25333032913507	0.00222560855691	0.017410848330099
Cadps2	ENSMUSG00000017978	GSE65774	RNA	Striatum	Q111/2M	age	6M	Q111	387.026351996108	0.69356627408706	1.61727641229031	1.61727641229031	0.00329576573319	0.017411094363279
Heatr5a	ENSMUSG00000035181	GSE65774	RNA	Striatum	Q175/2M	age	6M	Q175	734.145314949595	0.155310275533671	1.11366110379489	1.11366110379489	0.00416436903677	0.017411706053191
Kmt2a	ENSMUSG00000002028	GSE65772	RNA	Liver Male	Q175/Q20	qlen	6M	Q175	1519.72682612642	-0.315179559337747	-1.24416649392905	1.24416649392905	0.000340230526559	0.017411751100495
Smim8	ENSMUSG00000028295	GSE65772	RNA	Liver Female	Q92/2M	age	10M	Q92	233.47638673479	0.589495225757791	1.50472017952386	1.50472017952386	0.00067798509688	0.017411960508671
Endov	ENSMUSG00000039850	GSE65770	RNA	Cortex	Q80/2M	age	6M	Q80	1290.39594272081	0.182441693341105	1.1348028612922	1.1348028612922	0.001576061379742	0.017412267255223
Zfp111	ENSMUSG00000087598	GSE73468	RNA	Cerebellum	Q111/2M	age	6M	Q111	600.865751612432	0.174716730483284	1.12874275726576	1.12874275726576	0.001785869161714	0.017412766362339
Stk16	ENSMUSG00000026201	GSE78270	RNA	Cerebellum	Q140/Q20	qlen	6M	Q140	1230.59703090773	-0.192723732712766	-1.14291945236403	1.14291945236403	0.000558884688266	0.017412772393749
Kcnb1	ENSMUSG00000050556	GSE65774	RNA	Striatum	Q140/Q20	qlen	6M	Q140	3599.17842583057	-0.165459069621634	-1.12152289299616	1.12152289299616	0.002267782802308	0.017412878159239
Maoa	ENSMUSG00000025037	GSE73503	RNA	Hippocampus	Q175/Q20	qlen	6M	Q175	1307.41480799748	0.156618903912486	1.11467173296635	1.11467173296635	0.002487412379055	0.017413226493075
Ndrg2	ENSMUSG00000004558	GSE65775	RNA	Skin	Q175/WT	qlen	6M	Q175	14089.1472632277	-0.614694180593953	-1.53123337511668	1.53123337511668	0.000869325772858	0.017413350858764
Slc44a3	ENSMUSG00000039865	GSE65775	RNA	Skin	Q175/WT	qlen	6M	Q175	52.1847700960775	-1.07646951133617	-2.10886904622703	2.10886904622703	0.000868912246611	0.017413350858764
Ric1	ENSMUSG00000038658	GSE65774	RNA	Striatum	Q92/2M	age	10M	Q92	2117.91316250441	-0.140884346190227	-1.1025807710148	1.1025807710148	0.003138386871006	0.01741337551516
Ski	ENSMUSG00000029050	GSE65772	RNA	Liver Female	Q111/Q20	qlen	6M	Q111	1720.10565636648	0.490006701624037	1.40445139969707	1.40445139969707	0.000372204492698	0.017413516519134
Cyth4	ENSMUSG00000018008	GSE65772	RNA	Liver Male	Q175/2M	age	10M	Q175	154.569602174383	0.614649295485655	1.53118573614602	1.53118573614602	0.001547835404495	0.017413545181442
Moxd1	ENSMUSG00000020000	GSE65775	RNA	Skin	Q175/WT	qlen	6M	Q175	2971.80891546358	0.400882425560461	1.32031523570329	1.32031523570329	0.00087005599942	0.017413831845533
Zzz3	ENSMUSG00000039068	GSE65772	RNA	Liver Female	Q20/2M	age	6M	Q20	1180.02642905207	-0.287834845999853	-1.22080675155986	1.22080675155986	0.001556563201454	0.017414438406703
mt-Nd1	ENSMUSG00000064341	GSE65774	RNA	Striatum	Q175/2M	age	10M	Q175	274179.357745657	-0.18759015889857	-1.13885980373858	1.13885980373858	0.003757328039564	0.017414503316314
Plagl2	ENSMUSG00000051413	GSE65774	RNA	Striatum	Q111/2M	age	6M	Q111	566.357551812772	0.177475222854076	1.13090302453435	1.13090302453435	0.003297345547256	0.01741453202856
Gars	ENSMUSG00000029777	GSE65774	RNA	Striatum	Q111/2M	age	6M	Q111	3263.65106648554	-0.10439326532289	-1.07504217947198	1.07504217947198	0.003297770773383	0.01741453202856
4930404I05Rik	ENSMUSG00000087354	GSE65770	RNA	Cortex	Q175/2M	age	6M	Q175	131.162076955805	-0.350357893649763	-1.27487685058657	1.27487685058657	0.003436496517295	0.017415396943965
Mrpl21	ENSMUSG00000024829	GSE65774	RNA	Striatum	Q80/2M	age	10M	Q80	550.598298774334	0.170216456172579	1.12522729661119	1.12522729661119	0.002867478598449	0.017415587312646
Aldoc	ENSMUSG00000017390	GSE78273	RNA	Liver Combined	Q92/Q20	qlen	10M	Q92	491.705331149948	0.619741276421576	1.53659959276547	1.53659959276547	0.000143810753908	0.017415682423812
Plrg1	ENSMUSG00000027998	GSE78273	RNA	Liver Combined	Q92/Q20	qlen	10M	Q92	692.654356914308	-0.31403550077585	-1.24318025979078	1.24318025979078	0.000144378714394	0.017415682423812
Erf	ENSMUSG00000040857	GSE73503	RNA	Hippocampus	Q175/2M	age	10M	Q175	951.559610562966	-0.42112377904441	-1.33897013179887	1.33897013179887	0.001350614051963	0.017415848229152
Optc	ENSMUSG00000010311	GSE65770	RNA	Cortex	Q140/2M	age	10M	Q140	17.5679825935667	-0.750981527855962	-1.68293741624592	1.68293741624592	0.001617879221925	0.017416032917195
Tbx3	ENSMUSG00000018604	GSE78274	RNA	Striatum	Q92/Q20	qlen	10M	Q92	111.94468380451	-0.366320474024801	-1.28906094509599	1.28906094509599	0.000207599801928	0.01741614052603
Ccdc124	ENSMUSG00000007721	GSE65772	RNA	Liver Female	Q111/2M	age	6M	Q111	645.288718506307	0.459987150099211	1.37552956641871	1.37552956641871	0.000472405457356	0.017416279180786
Ccdc17	ENSMUSG00000034035	GSE65774	RNA	Striatum	Q140/Q20	qlen	6M	Q140	51.4273933581492	0.452591764926298	1.36849651895743	1.36849651895743	0.002268925988514	0.017416516835729
Ubald2	ENSMUSG00000050628	GSE65774	RNA	Striatum	Q20/2M	age	6M	Q20	605.657752636783	0.198153105330593	1.14722876687777	1.14722876687777	0.002764649700549	0.017416749158773
Retn	ENSMUSG00000012705	GSE65774	RNA	Striatum	Q92/2M	age	10M	Q92	28.1527602003923	-0.647375133214203	-1.56631581696815	1.56631581696815	0.003139770928211	0.017417324553797
Son	ENSMUSG00000022961	GSE65774	RNA	Striatum	Q175/2M	age	10M	Q175	17691.7991059685	-0.161984876987263	-1.11882537291676	1.11882537291676	0.003758667744841	0.017417612825428
Mir17hg	ENSMUSG00000089726	GSE73468	RNA	Cerebellum	Q20/2M	age	10M	Q20	23.1148092360422	-0.630356759306207	-1.54794773311513	1.54794773311513	0.001723832996512	0.017417867779161
Sulf2	ENSMUSG00000006800	GSE65772	RNA	Liver Male	Q92/2M	age	6M	Q92	489.335299750704	0.473288901419562	1.3882706940608	1.3882706940608	0.000684764882067	0.01741811501285
Slitrk5	ENSMUSG00000033214	GSE65774	RNA	Striatum	Q175/Q20	qlen	6M	Q175	2643.77444497346	0.100237382607436	1.07194982781402	1.07194982781402	0.003308178859749	0.017418397095283
Slc22a5	ENSMUSG00000018900	GSE65774	RNA	Striatum	Q140/Q20	qlen	6M	Q140	583.301086992295	0.123044299267562	1.08903045449646	1.08903045449646	0.002269859876145	0.017418547241834
Bahcc1	ENSMUSG00000039741	GSE73468	RNA	Cerebellum	Q175/2M	age	6M	Q175	2005.24468302954	0.280032849076285	1.21422253101012	1.21422253101012	0.001806603826858	0.017418727437227
Myo9a	ENSMUSG00000039585	GSE73468	RNA	Cerebellum	Q175/2M	age	6M	Q175	5860.85114433751	0.22535614802824	1.16906581203743	1.16906581203743	0.001806673646435	0.017418727437227
Siah2	ENSMUSG00000036432	GSE73503	RNA	Hippocampus	Q175/2M	age	6M	Q175	468.164505130382	-0.166128161884455	-1.12204315286153	1.12204315286153	0.001511572096366	0.017419421447121
Akr1c13	ENSMUSG00000021213	GSE65772	RNA	Liver Female	Q20/2M	age	6M	Q20	3486.49887022604	-0.248472802508247	-1.1879489189562	1.1879489189562	0.001557814936386	0.017419767320021
Gimap6	ENSMUSG00000047867	GSE65772	RNA	Liver Male	Q175/2M	age	10M	Q175	346.633754916152	0.453584965562741	1.36943896316044	1.36943896316044	0.001549228630411	0.017420285850308
Tmem178b	ENSMUSG00000057716	GSE65774	RNA	Striatum	Q111/Q20	qlen	6M	Q111	5742.993809777	0.091998911966807	1.06584593224166	1.06584593224166	0.001126445383706	0.017421418236765
Abhd4	ENSMUSG00000040997	GSE65770	RNA	Cortex	Q140/2M	age	10M	Q140	2043.53263695881	-0.150633042429646	-1.11005644863718	1.11005644863718	0.001619050785753	0.017421516205471
Ccdc87	ENSMUSG00000067872	GSE65774	RNA	Striatum	Q140/2M	age	10M	Q140	55.5888857787228	0.451360016866763	1.36732861894924	1.36732861894924	0.003841430522175	0.017421604314332
Nlgn1	ENSMUSG00000063887	GSE78270	RNA	Cerebellum	Q140/Q20	qlen	6M	Q140	885.781179918322	0.346692233927317	1.27164170206094	1.27164170206094	0.000559864272183	0.017422020284507
Pigq	ENSMUSG00000025728	GSE65772	RNA	Liver Male	Q20/2M	age	6M	Q20	1343.92841453841	0.278979132865708	1.21333601043542	1.21333601043542	0.000444165854931	0.01742205001084
Hap1	ENSMUSG00000006930	GSE65770	RNA	Cortex	Q111/2M	age	6M	Q111	5981.23953004686	0.261640829143395	1.19884141515516	1.19884141515516	0.002896823264149	0.017422177909073
Ccdc73	ENSMUSG00000045106	GSE73503	RNA	Hippocampus	Q20/2M	age	6M	Q20	474.229709420556	-0.160383047037699	-1.11758382610163	1.11758382610163	0.002194184047693	0.0174224836007
Gatd1	ENSMUSG00000051007	GSE73503	RNA	Hippocampus	Q20/2M	age	6M	Q20	841.315495935503	0.151597984171493	1.11079915452216	1.11079915452216	0.002194642068516	0.0174224836007
Fam83b	ENSMUSG00000032358	GSE73468	RNA	Cerebellum	Q140/2M	age	6M	Q140	9.98822561708284	1.25302803227031	2.38341145954863	2.38341145954863	0.001211891746634	0.017422814061173
Rap1gap	ENSMUSG00000041351	GSE65772	RNA	Liver Female	Q111/2M	age	6M	Q111	254.86879039302	0.667096877653799	1.58787448480544	1.58787448480544	0.000473401693841	0.017423724087428
Usp5	ENSMUSG00000038429	GSE73468	RNA	Cerebellum	Q20/2M	age	10M	Q20	4755.34219089818	0.077859596370724	1.05545099574784	1.05545099574784	0.001725094199182	0.017423789003558
Cfap100	ENSMUSG00000048794	GSE65775	RNA	Cerebellum	Q175/WT	qlen	6M	Q175	108.882296955267	-0.325404046295725	-1.25301531340597	1.25301531340597	0.001313864005527	0.01742411097215
Cyp4f14	ENSMUSG00000024292	GSE65775	RNA	Thalamus/Hypothalamus	Q175/WT	qlen	6M	Q175	304.270172279472	-0.304165892473671	-1.23470457481776	1.23470457481776	0.000161156177334	0.017424179255918
Lrfn2	ENSMUSG00000040490	GSE65775	RNA	Thalamus/Hypothalamus	Q175/WT	qlen	6M	Q175	509.079973981487	0.23133238634368	1.17391860935498	1.17391860935498	0.000160911536996	0.017424179255918
Dclk3	ENSMUSG00000032500	GSE65775	RNA	Thalamus/Hypothalamus	Q175/WT	qlen	6M	Q175	781.942269868152	0.314512956846713	1.24359175506555	1.24359175506555	0.00016005990715	0.017424179255918
Mapk14	ENSMUSG00000053436	GSE65774	RNA	Striatum	Q175/Q20	qlen	6M	Q175	3766.72284862689	-0.11168480058779	-1.08048931139465	1.08048931139465	0.003310655885185	0.01742439909846
Ap3s2	ENSMUSG00000063801	GSE65774	RNA	Striatum	Q175/Q20	qlen	6M	Q175	3003.37352414	0.080511099597146	1.05739257376876	1.05739257376876	0.003310040690413	0.01742439909846
Slc8a1	ENSMUSG00000054640	GSE65772	RNA	Liver Female	Q175/Q20	qlen	6M	Q175	44.4037638434138	-1.01174028793276	-2.01634189789437	2.01634189789437	0.000913504150664	0.017424448086441
F5	ENSMUSG00000026579	GSE73503	RNA	Hippocampus	Q140/2M	age	10M	Q140	65.4043182610364	0.913456588967339	1.88355294791942	1.88355294791942	0.00064847998122	0.01742446261846
Bcl6b	ENSMUSG00000000317	GSE65775	RNA	White Adipose around Gonad	Q175/WT	qlen	6M	Q175	1296.73284055307	-1.00438345210426	-2.00608599602895	2.00608599602895	0.001403852451682	0.017424774226711
Zfp219	ENSMUSG00000049295	GSE73468	RNA	Cerebellum	Q175/2M	age	6M	Q175	3383.36494607586	-0.231047536256937	-1.17368685018285	1.17368685018285	0.001808741951678	0.017425551927848
Tmem266	ENSMUSG00000032313	GSE73468	RNA	Cerebellum	Q175/2M	age	6M	Q175	2276.02201649954	-0.147683935300719	-1.10778962744112	1.10778962744112	0.001808312136611	0.017425551927848
Fam78b	ENSMUSG00000060568	GSE65774	RNA	Striatum	Q80/2M	age	10M	Q80	1018.79702296985	-0.225236860429605	-1.16896915315649	1.16896915315649	0.002869865177562	0.01742600399815
Orai3	ENSMUSG00000043964	GSE65775	RNA	Hippocampus	Q175/WT	qlen	6M	Q175	726.627137464613	-0.175801434651356	-1.12959173249931	1.12959173249931	0.000559946388508	0.01742713924234
Crebbp	ENSMUSG00000022521	GSE65772	RNA	Liver Male	Q92/2M	age	6M	Q92	900.094237869957	0.454605503961674	1.37040802414072	1.37040802414072	0.000685915606118	0.017427308017801
Tle5	ENSMUSG00000054452	GSE65772	RNA	Liver Combined	Q92/Q20	qlen	6M	Q92	16141.1773886667	0.24601438408938	1.18592632338255	1.18592632338255	0.000462968417649	0.017427401265325
Nrf1	ENSMUSG00000058440	GSE65772	RNA	Liver Combined	Q175/2M	age	6M	Q175	368.900139940984	0.183671855038963	1.13577090118502	1.13577090118502	0.001282715715456	0.017427421742023
Mxra7	ENSMUSG00000020814	GSE73468	RNA	Cerebellum	Q80/2M	age	6M	Q80	273.171780231417	0.257646806542331	1.19552707792598	1.19552707792598	0.000303146174609	0.017427680518629
Esrrb	ENSMUSG00000021255	GSE65775	RNA	Skin	Q175/WT	qlen	6M	Q175	13.8022793208549	-1.45856266063652	-2.74834413031056	2.74834413031056	0.000871644169871	0.017428019832989
Tacstd2	ENSMUSG00000051397	GSE65775	RNA	Skin	Q175/WT	qlen	6M	Q175	27688.6871893934	0.242230942935447	1.18282032794568	1.18282032794568	0.000872178460293	0.017428019832989
Nek8	ENSMUSG00000017405	GSE65774	RNA	Striatum	Q80/2M	age	6M	Q80	122.066057605442	0.280431738645757	1.21455829681825	1.21455829681825	0.003372662887604	0.017428339732312
Hopx	ENSMUSG00000059325	GSE65774	RNA	Striatum	Q92/2M	age	6M	Q92	450.953133672994	0.204241371605478	1.15208037624064	1.15208037624064	0.002730997442287	0.017428806274634
Gm11843	ENSMUSG00000082676	GSE65772	RNA	Liver Male	Q92/Q20	qlen	10M	Q92	11.7512995051741	2.29727096916993	4.91527102874715	4.91527102874715	5.72612940848344E-05	0.017428906387072
Kif5a	P33175	PXD005641	Protein	Liver Female	Q111/2M	age	6M	Q111	7.87722840518588	-0.923314784442362	-8.38136558452162	8.38136558452162	0.000280260802626	0.017429654648814
Cplx2	ENSMUSG00000025867	GSE65775	RNA	White Adipose around Gonad	Q175/WT	qlen	6M	Q175	277.017626775542	0.394077101675082	1.3141018545668	1.3141018545668	0.001405063224143	0.017431219890461
Gm20695	ENSMUSG00000093575	GSE65770	RNA	Cortex	Q111/2M	age	6M	Q111	18.7538084024168	1.03773090944125	2.05299613219745	2.05299613219745	0.002899053110105	0.017431520695408
Rgs20	Q9QZB1	PXD006302	Protein	Striatum	Q175/Q20	qlen	10M	Q175	9.68333062187176	-0.184807164166575	-1.53040777773379	1.53040777773379	0.00030091435358	0.01743188717471
Atp2b2	F8WHB1	PXD006302	Protein	Striatum	Q175/Q20	qlen	10M	Q175	11.4199908609462	-0.070144929419843	-1.17528969815818	1.17528969815818	0.000300556139844	0.01743188717471
Gmeb2	ENSMUSG00000038705	GSE65770	RNA	Cortex	Q92/2M	age	10M	Q92	869.998167154501	0.131976646924143	1.09579402855613	1.09579402855613	0.001114639119494	0.017432530191042
AI854703	ENSMUSG00000053297	GSE65770	RNA	Cortex	Q92/2M	age	10M	Q92	911.508179873858	0.15327985161236	1.11209485892827	1.11209485892827	0.001113557929661	0.017432530191042
Gnaq	ENSMUSG00000024639	GSE73468	RNA	Cerebellum	Q20/2M	age	6M	Q20	7415.91023176736	0.118819436810287	1.08584594674196	1.08584594674196	0.000792392719669	0.017432639832717
Snrnp200	ENSMUSG00000003660	GSE73468	RNA	Cerebellum	Q20/2M	age	6M	Q20	7391.865426888	0.11402226997431	1.08224135027458	1.08224135027458	0.000791757840862	0.017432639832717
Myh14	Q6URW6-2	PXD006302	Protein	Striatum	Q111/2M	age	10M	Q111	7.74888875667477	0.815024952271403	6.53168079163861	6.53168079163861	0.000200865589185	0.017432967428675
Nol3	Q9D1X0	PXD006302	Protein	Striatum	Q111/2M	age	10M	Q111	9.79586714757969	0.123401637335777	1.32862260543302	1.32862260543302	0.000201422675092	0.017432967428675
Nr4a1	ENSMUSG00000023034	GSE65774	RNA	Striatum	Q175/2M	age	10M	Q175	3038.0540398091	-0.657034964777694	-1.5768385634943	1.5768385634943	0.003762665692786	0.01743303729536
Fam107a	ENSMUSG00000021750	GSE65774	RNA	Striatum	Q175/Q20	qlen	10M	Q175	10972.6604996969	-0.207626312321532	-1.15478663233093	1.15478663233093	0.001928599828979	0.017433327587937
Reep4	ENSMUSG00000033589	GSE65772	RNA	Liver Male	Q140/2M	age	6M	Q140	275.005022040933	0.584392114522556	1.49940707483955	1.49940707483955	0.000810371437918	0.017433682930922
Kank2	ENSMUSG00000032194	GSE65772	RNA	Liver Male	Q140/2M	age	6M	Q140	1493.89830521697	0.343783315841588	1.26908026344679	1.26908026344679	0.000810758711229	0.017433682930922
Dnttip1	Q99LB0	PXD005641	Protein	Liver Combined	Q111/2M	age	10M	Q111	7.59720133694612	-0.482345097864239	-3.03630292438376	3.03630292438376	0.000384915387226	0.017433706153722
Exoc3l4	ENSMUSG00000021280	GSE65774	RNA	Striatum	Q140/2M	age	6M	Q140	73.1979150078289	0.473787471752373	1.38875053919351	1.38875053919351	0.003233034645095	0.017434742201007
Sgsh	ENSMUSG00000005043	GSE65770	RNA	Cortex	Q80/2M	age	6M	Q80	223.641423520364	0.282299492740639	1.21613171686326	1.21613171686326	0.001580464244949	0.017434845096205
Nrp1	ENSMUSG00000025810	GSE65770	RNA	Cortex	Q80/2M	age	6M	Q80	1101.62317855567	-0.244518265090168	-1.18469711888902	1.18469711888902	0.001579766621867	0.017434845096205
Gbf1	ENSMUSG00000025224	GSE65770	RNA	Cortex	Q80/2M	age	6M	Q80	3130.14514719522	0.24538701015854	1.18541072064703	1.18541072064703	0.001581492231593	0.017435265267319
Gpsm2	ENSMUSG00000027883	GSE65775	RNA	Brainstem	Q175/WT	qlen	6M	Q175	405.835903415141	0.250134158789845	1.18931770663935	1.18931770663935	0.000337249341476	0.017435319747661
Rgs7bp	ENSMUSG00000021719	GSE65774	RNA	Striatum	Q92/Q20	qlen	6M	Q92	14688.7679645458	-0.177154826459928	-1.13065189937648	1.13065189937648	0.000103447446678	0.017435596921878
Actc1	Q3TG92	PXD010957	Protein	Gastrocnemius Muscle	Q80/Q20	qlen	10M	Q80	7.81284954625713	-1.82501772540002	-66.8371196075579	66.8371196075579	0.000179341470786	0.017435756516904
Q8BT35	Q8BT35	PXD010957	Protein	Gastrocnemius Muscle	Q80/Q20	qlen	10M	Q80	7.26427811768571	-0.865017725400019	-7.32854443427013	7.32854443427013	0.000181701327141	0.017435756516904
Cdc42bpa	ENSMUSG00000026490	GSE73503	RNA	Hippocampus	Q92/2M	age	6M	Q92	14713.6586796323	0.096512588584552	1.06918580473565	1.06918580473565	0.002229503738432	0.017436052492588
Slf2	ENSMUSG00000036097	GSE73503	RNA	Hippocampus	Q175/Q20	qlen	6M	Q175	3317.02857183683	0.123044329242749	1.08903047712348	1.08903047712348	0.002491361941462	0.017436179575775
Lgals3	P16110	PXD010958	Protein	Heart	Q111/Q20	qlen	10M	Q111	7.703	0.563749999999999	3.66226696924919	3.66226696924919	7.37086100710147E-05	0.017436181204577
Sntg1	ENSMUSG00000025909	GSE73503	RNA	Hippocampus	Q20/2M	age	6M	Q20	945.559967688391	-0.165021620665901	-1.12118288028965	1.12118288028965	0.002197779301558	0.017436743836373
Tiam1	ENSMUSG00000002489	GSE73503	RNA	Hippocampus	Q20/2M	age	6M	Q20	5333.9549945221	0.157374792282943	1.11525590920781	1.11525590920781	0.002197216936116	0.017436743836373
Pex5	ENSMUSG00000005069	GSE73468	RNA	Cerebellum	Q175/Q20	qlen	6M	Q175	1827.13083203315	0.115648010482117	1.0834615910487	1.0834615910487	0.001323668186829	0.017437413965328
Exoc7	ENSMUSG00000020792	GSE65774	RNA	Striatum	Q111/Q20	qlen	6M	Q111	2730.84097897231	0.063324388975561	1.04487067489717	1.04487067489717	0.001128374513311	0.017437837123688
Tti2	ENSMUSG00000031577	GSE65774	RNA	Striatum	Q111/Q20	qlen	6M	Q111	913.325463487749	-0.111257958812531	-1.08016968060401	1.08016968060401	0.001128846884376	0.017437837123688
Phykpl	ENSMUSG00000020359	GSE65774	RNA	Striatum	Q80/2M	age	10M	Q80	314.414628704541	-0.213688724419914	-1.15964942179478	1.15964942179478	0.002873164551389	0.017437878025643
Zmynd15	ENSMUSG00000040829	GSE65772	RNA	Liver Female	Q140/2M	age	6M	Q140	271.590550941291	0.433238630149839	1.35026130772563	1.35026130772563	0.000327789048505	0.017438066679967
S100a10	ENSMUSG00000041959	GSE65772	RNA	Liver Female	Q140/2M	age	6M	Q140	1601.14349805958	-0.807611965852601	-1.75031182384599	1.75031182384599	0.000327226021809	0.017438066679967
Dennd1a	ENSMUSG00000035392	GSE73503	RNA	Hippocampus	Q20/2M	age	6M	Q20	2476.8235750681	0.160966859024788	1.11803616762084	1.11803616762084	0.002199950674142	0.017439494321391
A730020E08Rik	ENSMUSG00000097924	GSE73503	RNA	Hippocampus	Q20/2M	age	6M	Q20	79.3152714308478	-0.382965769767229	-1.30401979494935	1.30401979494935	0.002199463965256	0.017439494321391
Add2	ENSMUSG00000030000	GSE73503	RNA	Hippocampus	Q20/2M	age	6M	Q20	5814.57083126805	0.252925102119545	1.19162070967558	1.19162070967558	0.002200137688641	0.017439494321391
Ppip5k1	F6RMX0	PXD006302	Protein	Striatum	Q175/2M	age	10M	Q175	7.60544647618215	0.528140391286162	3.37396358751539	3.37396358751539	0.000527625731154	0.017439505144957
Eef1a1	ENSMUSG00000037742	GSE65774	RNA	Striatum	Q175/Q20	qlen	6M	Q175	101703.726165981	0.090573333998161	1.06479325237949	1.06479325237949	0.003314367606918	0.017440412464992
Yars2	ENSMUSG00000022792	GSE65774	RNA	Striatum	Q175/2M	age	10M	Q175	422.382980816639	0.172019291494044	1.12663429357537	1.12663429357537	0.003765789272828	0.01744101314886
Zfp981	ENSMUSG00000056300	GSE65774	RNA	Striatum	Q175/2M	age	10M	Q175	4.28359564587332	-1.57108592205283	-2.97128279563833	2.97128279563833	0.00376639626576	0.01744101314886
Parp12	Q8BZ20	PXD010957	Protein	Gastrocnemius Muscle	Q80/Q20	qlen	2M	Q80	7.51570668911428	-1.30501772540002	-20.184487434556	20.184487434556	3.76213518004111E-05	0.017441258694671
Rps2	ENSMUSG00000044533	GSE73468	RNA	Cerebellum	Q140/2M	age	10M	Q140	3595.98799801083	-0.294552972660766	-1.22650487879239	1.22650487879239	0.002413257164711	0.017441611557208
Zfp235	ENSMUSG00000047603	GSE65774	RNA	Striatum	Q92/2M	age	10M	Q92	381.883555947937	-0.18977801609609	-1.14058820289106	1.14058820289106	0.003145503576386	0.017441655746971
Rpl28	ENSMUSG00000030432	GSE65774	RNA	Striatum	Q92/2M	age	10M	Q92	614.061790994139	0.20282903753441	1.15095309282896	1.15095309282896	0.003146297262793	0.017442323323328
Polq	ENSMUSG00000034206	GSE65770	RNA	Cortex	Q140/2M	age	10M	Q140	167.457967306801	-0.277402112655586	-1.21201042884609	1.21201042884609	0.001621654840086	0.017442402775072
Rab3c	ENSMUSG00000021700	GSE65770	RNA	Cortex	Q92/2M	age	6M	Q92	15297.0087964441	-0.092832913882508	-1.06646226106312	1.06646226106312	0.003036646908401	0.017442532510161
Gm4221	ENSMUSG00000096948	GSE65770	RNA	Cortex	Q92/2M	age	6M	Q92	17.9469645965803	-0.663140242127307	-1.58352565631209	1.58352565631209	0.003037174424839	0.017442532510161
Scgn	ENSMUSG00000021337	GSE78272	RNA	Cortex	Q140/Q20	qlen	10M	Q140	12.9404565052579	-1.78640453223845	-3.44954129716642	3.44954129716642	0.000212335913978	0.017442923793963
Ddhd1	ENSMUSG00000037697	GSE78272	RNA	Cortex	Q140/Q20	qlen	10M	Q140	2929.28793729354	-0.117923095414187	-1.08517152397315	1.08517152397315	0.000213263119018	0.017442923793963
Slc25a38	ENSMUSG00000032519	GSE78272	RNA	Cortex	Q140/Q20	qlen	10M	Q140	440.79616536716	0.199980935957727	1.14868317598228	1.14868317598228	0.000212828731513	0.017442923793963
Epn3	ENSMUSG00000010080	GSE73468	RNA	Cerebellum	Q140/Q20	qlen	10M	Q140	635.094443709218	-0.210186934019059	-1.15683806892873	1.15683806892873	0.000210580239068	0.017443291036852
Mx2	ENSMUSG00000023341	GSE65774	RNA	Striatum	Q175/Q20	qlen	6M	Q175	49.481052009284	0.452803962048301	1.36869781747966	1.36869781747966	0.003315803537592	0.017444446427182
Tspyl3	ENSMUSG00000074671	GSE65770	RNA	Cortex	Q140/2M	age	6M	Q140	1008.55640561344	0.112701297659462	1.08125087306015	1.08125087306015	0.003698774214434	0.017445269900542
Slc25a28	ENSMUSG00000040414	GSE65770	RNA	Cortex	Q20/2M	age	6M	Q20	922.716984420763	0.122884238427106	1.08890963793045	1.08890963793045	0.002921860002888	0.017445339456919
Frmd8	ENSMUSG00000024816	GSE78270	RNA	Cerebellum	Q140/Q20	qlen	10M	Q140	826.263060203734	-0.204054773700508	-1.15193137601772	1.15193137601772	0.000452960866843	0.017445444840083
Med15	ENSMUSG00000012114	GSE73468	RNA	Cerebellum	Q140/2M	age	6M	Q140	1972.98611350145	0.120796803014383	1.08733523388423	1.08733523388423	0.001214189016689	0.017446050711471
Sbno1	ENSMUSG00000038095	GSE65772	RNA	Liver Combined	Q20/2M	age	6M	Q20	2328.53377985695	-0.180171694297551	-1.13301871717092	1.13301871717092	0.001170994063097	0.017446103685778
L1cam	ENSMUSG00000031391	GSE73468	RNA	Cerebellum	Q140/2M	age	6M	Q140	5751.13786805815	0.256426711127346	1.19451644127619	1.19451644127619	0.001214925567024	0.017446848711645
Mmp24	ENSMUSG00000027612	GSE65770	RNA	Cortex	Q175/2M	age	6M	Q175	1621.97345080057	0.139258383295946	1.10133882763505	1.10133882763505	0.003444740828091	0.017446924425126
Acss1	ENSMUSG00000027452	GSE65774	RNA	Striatum	Q140/2M	age	6M	Q140	1189.35931347051	-0.176741069666785	-1.1303276812889	1.1303276812889	0.003237314703071	0.017446948321887
Erc1	ENSMUSG00000030172	GSE65774	RNA	Striatum	Q140/2M	age	6M	Q140	1654.54105729163	0.122843638389073	1.08887899448232	1.08887899448232	0.003236806515292	0.017446948321887
Myd88	ENSMUSG00000032508	GSE65774	RNA	Striatum	Q140/2M	age	6M	Q140	178.910351975571	0.217080363391164	1.16237885446896	1.16237885446896	0.003236403558335	0.017446948321887
Napg	ENSMUSG00000024581	GSE73468	RNA	Cerebellum	Q111/2M	age	6M	Q111	4826.19433593692	-0.080097100143452	-1.05708918522779	1.05708918522779	0.001790708898059	0.017447028111746
Pik3c2b	ENSMUSG00000026447	GSE65774	RNA	Striatum	Q20/2M	age	6M	Q20	3809.55780987854	0.288654553627907	1.2215005842281	1.2215005842281	0.002770252781417	0.017447756330463
Nfatc3	ENSMUSG00000031902	GSE65774	RNA	Striatum	Q111/2M	age	10M	Q111	656.026876420658	0.157136451561795	1.1150716783519	1.1150716783519	0.002984715583152	0.017448071348582
Col6a2	ENSMUSG00000020241	GSE65772	RNA	Liver Female	Q175/2M	age	6M	Q175	210.556737058718	0.499421692465969	1.41364678530795	1.41364678530795	0.001583557618533	0.017448113959675
Cyp2d22	ENSMUSG00000061740	GSE65772	RNA	Liver Female	Q175/2M	age	6M	Q175	8981.45843454004	0.276152967819984	1.21096147443614	1.21096147443614	0.001584433463423	0.017448113959675
Islr	ENSMUSG00000037206	GSE65772	RNA	Liver Female	Q175/2M	age	6M	Q175	120.557214274739	0.675313706173392	1.59694398172744	1.59694398172744	0.001584757229556	0.017448113959675
Ctsz	ENSMUSG00000016256	GSE65774	RNA	Striatum	Q20/2M	age	10M	Q20	1247.03325312931	0.177187133855135	1.13067721922976	1.13067721922976	0.001221566818427	0.017449432842345
Ctnnal1	ENSMUSG00000038816	GSE65774	RNA	Striatum	Q20/2M	age	10M	Q20	872.346092953975	0.169656089820737	1.12479032479299	1.12479032479299	0.001221797812172	0.017449432842345
A230056P14Rik	ENSMUSG00000087178	GSE65770	RNA	Cortex	Q175/2M	age	6M	Q175	238.25603483	-0.229901612999511	-1.17275496851878	1.17275496851878	0.003446132399176	0.017450556136053
Glg1	ENSMUSG00000003316	GSE65775	RNA	White Adipose around Gonad	Q175/WT	qlen	6M	Q175	4905.20754075801	0.565512957249988	1.47991360620733	1.47991360620733	0.001407374913338	0.017451310472373
Nectin3	ENSMUSG00000022656	GSE76752	RNA	White Adipose around Gonad	Q175/Q20	qlen	6M	Q175	404.824260384442	0.366046700730677	1.28881634941338	1.28881634941338	0.003390948381603	0.017452970623883
Tnks1bp1	ENSMUSG00000033955	GSE73468	RNA	Cerebellum	Q140/2M	age	10M	Q140	1438.97731687017	0.18488776770849	1.13672853970869	1.13672853970869	0.002415566788609	0.017453330292282
Tacr2	ENSMUSG00000020081	GSE73503	RNA	Hippocampus	Q92/2M	age	10M	Q92	12.006768361077	1.27229270355955	2.41545119605702	2.41545119605702	0.000848948036631	0.017453612190793
Sod3	ENSMUSG00000072941	GSE78274	RNA	Striatum	Q50/Q20	qlen	10M	Q50	269.160538540385	-0.287128319267332	-1.22020903588711	1.22020903588711	7.55858268696022E-05	0.017453636995651
Topbp1	ENSMUSG00000032555	GSE76752	RNA	White Adipose around Gonad	Q175/Q20	qlen	6M	Q175	1292.62528794312	0.228532253292019	1.17164235535327	1.17164235535327	0.003391757684764	0.017453926427444
Car13	ENSMUSG00000027555	GSE65774	RNA	Striatum	Q175/Q20	qlen	10M	Q175	58.3238050404936	0.40760461287321	1.32648155328951	1.32648155328951	0.001933489310594	0.017453975526333
Zfp239	ENSMUSG00000042097	GSE65774	RNA	Striatum	Q175/Q20	qlen	10M	Q175	1359.84729459071	0.125341540430321	1.0907659276129	1.0907659276129	0.001933426950622	0.017453975526333
Fat1	ENSMUSG00000070047	GSE65774	RNA	Striatum	Q175/Q20	qlen	10M	Q175	2414.8139873563	0.244181501462499	1.18442061115353	1.18442061115353	0.001932081324265	0.017453975526333
Ufsp2	ENSMUSG00000031634	GSE65774	RNA	Striatum	Q175/Q20	qlen	10M	Q175	1157.23095443647	0.102966005449543	1.07397916490733	1.07397916490733	0.001933528193248	0.017453975526333
Txnl4a	ENSMUSG00000057130	GSE73503	RNA	Hippocampus	Q175/2M	age	10M	Q175	509.108892196764	-0.237619681964705	-1.17904573552811	1.17904573552811	0.001354256615463	0.017454112929308
Mrpl27	ENSMUSG00000024414	GSE65770	RNA	Cortex	Q140/2M	age	6M	Q140	948.710904519742	0.098937722273864	1.07098459032675	1.07098459032675	0.003702735666831	0.01745462339543
Ifi203	O35368	PXD005641	Protein	Liver Combined	Q140/Q20	qlen	6M	Q140	7.70653578440121	-0.920261764530906	-8.32265255443955	8.32265255443955	2.93720493670743E-05	0.01745482987054
Pecam1	ENSMUSG00000020717	GSE65772	RNA	Liver Female	Q80/Q20	qlen	6M	Q80	999.537978135317	-0.626907789136549	-1.54425156110967	1.54425156110967	0.000628062866344	0.017454848890951
Cd300lf	ENSMUSG00000047798	GSE65772	RNA	Liver Female	Q80/Q20	qlen	6M	Q80	160.701077067802	-1.12442789797712	-2.1801507531383	2.1801507531383	0.000627687252552	0.017454848890951
Rpl13a	ENSMUSG00000074129	GSE65774	RNA	Striatum	Q140/2M	age	6M	Q140	11429.001006575	-0.089418573486128	-1.06394131263638	1.06394131263638	0.003239558915074	0.017455418650766
Prima1	ENSMUSG00000041669	GSE78272	RNA	Cortex	Q92/Q20	qlen	6M	Q92	63.1989790192751	-0.608386511688382	-1.52455321790247	1.52455321790247	0.000564131468719	0.017455495172851
Dnm1	ENSMUSG00000026825	GSE78272	RNA	Cortex	Q92/Q20	qlen	6M	Q92	34822.6312795764	0.092291893908478	1.06606240579445	1.06606240579445	0.000564634291196	0.017455495172851
Pdxk	ENSMUSG00000032788	GSE76752	RNA	White Adipose around Gonad	Q175/Q20	qlen	6M	Q175	3766.41923457738	0.463546332353688	1.37892723832095	1.37892723832095	0.003392705923309	0.017455596707259
Cd53	ENSMUSG00000040747	GSE65770	RNA	Cortex	Q20/2M	age	6M	Q20	262.55495952716	-0.182776871751191	-1.13506653836583	1.13506653836583	0.002924471381042	0.017455878935041
Dlgap3	ENSMUSG00000042388	GSE65770	RNA	Cortex	Q20/2M	age	6M	Q20	8787.92796117813	0.233334839580443	1.17554913361614	1.17554913361614	0.002924946337863	0.017455878935041
Col1a2	ENSMUSG00000029661	GSE65770	RNA	Cortex	Q92/2M	age	6M	Q92	656.179082069041	-0.218189268182376	-1.16327264209808	1.16327264209808	0.003040231677515	0.017456278937715
Snhg18	ENSMUSG00000096956	GSE65772	RNA	Liver Combined	Q92/Q20	qlen	6M	Q92	40.3193377374245	-0.663185542393044	-1.58357537940479	1.58357537940479	0.00046448381188	0.017456603388531
Acot1	ENSMUSG00000072949	GSE65774	RNA	Striatum	Q140/Q20	qlen	6M	Q140	367.857210500429	0.278722717232237	1.21312037881097	1.21312037881097	0.002276684304785	0.01745679186778
Ehbp1l1	ENSMUSG00000024937	GSE65774	RNA	Striatum	Q140/Q20	qlen	6M	Q140	1401.44072753375	-0.143578551063029	-1.10464174293043	1.10464174293043	0.002276225440854	0.01745679186778
Mmp23	ENSMUSG00000029061	GSE65774	RNA	Striatum	Q140/Q20	qlen	6M	Q140	69.312416297877	-0.684629055448855	-1.60728866362583	1.60728866362583	0.002276856183201	0.01745679186778
Aars	ENSMUSG00000031960	GSE73503	RNA	Hippocampus	Q20/2M	age	6M	Q20	5782.24594006149	0.075810979845314	1.0539533265576	1.0539533265576	0.002203033658603	0.017457128689605
Ptprg	ENSMUSG00000021745	GSE73468	RNA	Cerebellum	Q140/2M	age	10M	Q140	2296.99020771218	0.333714524963328	1.26025399261648	1.26025399261648	0.002416811241388	0.017457348303289
Pkd2l1	ENSMUSG00000037578	GSE73468	RNA	Cerebellum	Q140/Q20	qlen	10M	Q140	192.917896214932	-0.361963500441364	-1.28517382271792	1.28517382271792	0.000211936843308	0.017457599523508
U2surp	ENSMUSG00000032407	GSE73468	RNA	Cerebellum	Q140/Q20	qlen	10M	Q140	5076.51475601176	0.103755422489421	1.07456698799317	1.07456698799317	0.000212121500893	0.017457599523508
Gm12953	ENSMUSG00000087299	GSE65772	RNA	Liver Combined	Q92/2M	age	6M	Q92	21.6285593019698	-0.932992394145257	-1.90923196282634	1.90923196282634	0.000752493668475	0.017457704247358
Rgn	ENSMUSG00000023070	GSE65772	RNA	Liver Combined	Q92/2M	age	6M	Q92	47354.6506353584	-0.402319108198161	-1.32163070343529	1.32163070343529	0.00075144303817	0.017457704247358
Tbck	ENSMUSG00000028030	GSE65774	RNA	Striatum	Q175/2M	age	6M	Q175	501.131038803101	0.198234042172481	1.14729312952913	1.14729312952913	0.004176073879962	0.01745783229213
Selenop	ENSMUSG00000064373	GSE78272	RNA	Cortex	Q50/Q20	qlen	10M	Q50	9177.73346913986	-0.136257672753056	-1.09905049611842	1.09905049611842	9.75965891020016E-05	0.017457838846511
Anapc11	ENSMUSG00000025135	GSE73468	RNA	Cerebellum	Q140/2M	age	10M	Q140	1119.81375882983	-0.296462843176724	-1.22812962735436	1.22812962735436	0.002417577048621	0.017457907611072
Dpy19l4	ENSMUSG00000045205	GSE65772	RNA	Liver Combined	Q111/2M	age	6M	Q111	442.908794598328	-0.31526214953727	-1.24423772097105	1.24423772097105	0.000736062155355	0.017457986694101
Fat1	ENSMUSG00000070047	GSE65774	RNA	Striatum	Q140/Q20	qlen	10M	Q140	2400.85889219623	0.283900721094879	1.2174822348703	1.2174822348703	0.001863165955083	0.017458063913641
Csf1r	Q3U3W0	PXD006302	Protein	Striatum	Q175/2M	age	10M	Q175	7.63177622636998	0.580799891661823	3.80890281482044	3.80890281482044	0.00052983117182	0.017458183163097
Gnas	ENSMUSG00000027523	GSE65774	RNA	Striatum	Q175/2M	age	6M	Q175	20069.4544721781	0.204991558390211	1.15267960213031	1.15267960213031	0.004176962166097	0.017458732971309
Arhgef37	ENSMUSG00000045094	GSE65774	RNA	Striatum	Q92/2M	age	6M	Q92	56.2806169929383	0.518854013698283	1.4328166563292	1.4328166563292	0.002737572846759	0.017459177274929
Hnrnpd	ENSMUSG00000000568	GSE65774	RNA	Striatum	Q111/Q20	qlen	10M	Q111	3775.98981788546	-0.106609638158131	-1.076695006568	1.076695006568	0.001070864607643	0.017459260150309
Akr1b8	ENSMUSG00000029762	GSE65772	RNA	Liver Female	Q92/2M	age	10M	Q92	112.042748348485	0.590731007840897	1.50600964321476	1.50600964321476	0.000680615848349	0.017459546665198
Txndc5	ENSMUSG00000038991	GSE65772	RNA	Liver Combined	Q80/Q20	qlen	6M	Q80	7498.930351474	0.324987765570663	1.25265381574879	1.25265381574879	0.000172985189916	0.017460319794205
Plcb4	Q91UZ1	PXD005641	Protein	Liver Female	Q175/Q20	qlen	10M	Q175	7.57917594111215	-0.634981451109027	-4.31500646869031	4.31500646869031	0.000164865006472	0.017460702958131
Tvp23b	Q9D8T4	PXD005641	Protein	Liver Female	Q175/Q20	qlen	10M	Q175	7.57643652095327	-0.550814784442363	-3.55479683187667	3.55479683187667	0.000163357662847	0.017460702958131
Sowahc	ENSMUSG00000098188	GSE73503	RNA	Hippocampus	Q140/2M	age	10M	Q140	313.092435530349	0.45971765878755	1.37527264542258	1.37527264542258	0.000650503117873	0.017460767057534
Flna	Q6KAM8	PXD005526	Protein	Cerebellum	Q111/2M	age	10M	Q111	7.49708301662544	-0.788472961207315	-6.14430776594862	6.14430776594862	3.7184074086022E-05	0.017460804986587
Igkc	A2NHM3	PXD005526	Protein	Cerebellum	Q111/2M	age	10M	Q111	9.065	0.63	4.26579518801593	4.26579518801593	3.83168127746878E-05	0.017460804986587
Cd36	ENSMUSG00000002944	GSE65770	RNA	Cortex	Q140/2M	age	10M	Q140	32.3762076148943	-0.620282768291812	-1.53717643841375	1.53717643841375	0.001624131075344	0.017461898022567
Zmat5	ENSMUSG00000009076	GSE73503	RNA	Hippocampus	Q140/2M	age	6M	Q140	377.179004363859	0.199822955024683	1.14855739742251	1.14855739742251	0.002682281935631	0.01746214774841
Ccna2	ENSMUSG00000027715	GSE65772	RNA	Liver Female	Q111/2M	age	6M	Q111	57.382687095129	-1.32610464487534	-2.50724789575775	2.50724789575775	0.000476859276316	0.017463080275913
Nxn	ENSMUSG00000020844	GSE65772	RNA	Liver Female	Q175/2M	age	6M	Q175	84.1612301026127	0.571268651362318	1.48582957855853	1.48582957855853	0.00158690953878	0.01746311402855
Kcnh4	ENSMUSG00000035355	GSE78274	RNA	Striatum	Q92/Q20	qlen	10M	Q92	1426.02919684039	-0.37074176228044	-1.29301746525183	1.29301746525183	0.000208839653631	0.017463455696309
Rcor1	ENSMUSG00000037896	GSE73503	RNA	Hippocampus	Q140/2M	age	10M	Q140	1362.14396056251	-0.149174775050521	-1.10893497720917	1.10893497720917	0.000651430368175	0.017463807981166
Tpt1-ps3	ENSMUSG00000084319	GSE73503	RNA	Hippocampus	Q140/2M	age	10M	Q140	2197.18796813433	-0.316601495460182	-1.24539336263731	1.24539336263731	0.00065196065665	0.017463807981166
Slc6a20a	ENSMUSG00000036814	GSE65774	RNA	Striatum	Q175/Q20	qlen	6M	Q175	514.390872275399	-0.222005507453159	-1.16635382230726	1.16635382230726	0.003320374389463	0.017464968256826
Epha3	ENSMUSG00000052504	GSE65774	RNA	Striatum	Q20/2M	age	6M	Q20	129.643813886348	-0.370934518416242	-1.29319023475188	1.29319023475188	0.002773762085431	0.017465564360451
Rbm45	ENSMUSG00000042369	GSE65772	RNA	Liver Female	Q175/Q20	qlen	6M	Q175	353.45561535668	0.318161492384947	1.24674074411907	1.24674074411907	0.000916470995526	0.017466123000057
Nacc2	ENSMUSG00000026932	GSE65774	RNA	Striatum	Q175/2M	age	6M	Q175	6578.00488469303	0.222064630566444	1.16640162165517	1.16640162165517	0.004179433712439	0.017466249954965
Baiap2	Q8BKX1	PXD005641	Protein	Liver Male	Q80/Q20	qlen	10M	Q80	7.75765197583639	-1.05136271499388	-11.2554461628501	11.2554461628501	7.83930811151052E-05	0.017466987855297
Vldlr	P98156	PXD005641	Protein	Liver Male	Q80/Q20	qlen	10M	Q80	7.73098530916973	-0.998029381660545	-9.95472762562304	9.95472762562304	7.76109636329429E-05	0.017466987855297
Wdr83os	Q6ZWX0	PXD005641	Protein	Liver Male	Q80/Q20	qlen	10M	Q80	7.7444889818773	-0.820029381660545	-6.60738147924574	6.60738147924574	7.92688029738735E-05	0.017466987855297
ENSMUSG00000097542	ENSMUSG00000097542	GSE73468	RNA	Cerebellum	Q111/Q20	qlen	10M	Q111	7.8343388625487	4.22876629988912	18.7493191173374	18.7493191173374	1.01724442425414E-05	0.017467443090343
Gm10471	ENSMUSG00000073116	GSE73468	RNA	Cerebellum	Q111/Q20	qlen	10M	Q111	5.78574088704783	2.26001300103026	4.78995798359816	4.78995798359816	1.00040897837787E-05	0.017467443090343
Igfn1	ENSMUSG00000051985	GSE78272	RNA	Cortex	Q140/Q20	qlen	6M	Q140	2608.5890226491	0.245259655036836	1.18530608213432	1.18530608213432	0.000389562341257	0.017468162478778
Ahctf1	ENSMUSG00000026491	GSE76752	RNA	White Adipose around Gonad	Q175/Q20	qlen	6M	Q175	2583.864486186	0.262065331743903	1.19919421748898	1.19919421748898	0.003395783264594	0.017468218671701
Slc19a1	P41438	PXD006302	Protein	Striatum	Q175/2M	age	6M	Q175	8.18804487246099	1.48167003586337	30.3158699860252	30.3158699860252	0.000304710168832	0.017468411452994
Cacna2d3	Q9Z1L5	PXD006302	Protein	Striatum	Q175/2M	age	6M	Q175	10.4593040939589	-0.109028654999094	-1.28537146669264	1.28537146669264	0.000303444390669	0.017468411452994
Slc7a7	Q9Z1K8	PXD005641	Protein	Liver Male	Q111/2M	age	6M	Q111	7.43513026500262	-0.355529381660545	-2.26740647056026	2.26740647056026	0.00057659029586	0.017468550444935
Acot7	Q91V12-4	PXD005485	Protein	Cortex	Q175/2M	age	6M	Q175	6.65155230185185	-0.626881214962966	-4.23527110181639	4.23527110181639	7.28253852466125E-05	0.017468755871335
Nefh	ENSMUSG00000020396	GSE65774	RNA	Striatum	Q111/2M	age	6M	Q111	2830.81709464892	-0.694718247636383	-1.61856830254345	1.61856830254345	0.003309122541246	0.017469238569519
9130023H24Rik	ENSMUSG00000062944	GSE65774	RNA	Striatum	Q175/Q20	qlen	10M	Q175	107.181177429234	0.278575755575344	1.21299680931383	1.21299680931383	0.00193588928294	0.017469316687202
Gm15383	ENSMUSG00000084240	GSE73468	RNA	Cerebellum	Q175/2M	age	6M	Q175	1.25441687685622	-3.45531440370762	-10.9686525563828	10.9686525563828	0.001815268549016	0.017469512528178
Rabggta	ENSMUSG00000040472	GSE65774	RNA	Striatum	Q175/Q20	qlen	6M	Q175	1837.07817399078	-0.117428126987382	-1.08479928070813	1.08479928070813	0.003321923569267	0.017469591199721
Id3	ENSMUSG00000007872	GSE65774	RNA	Striatum	Q140/Q20	qlen	10M	Q140	787.144040997171	-0.242477896336396	-1.18302281460855	1.18302281460855	0.001865107116364	0.017470035707529
Ncf2	ENSMUSG00000026480	GSE73468	RNA	Cerebellum	Q111/2M	age	10M	Q111	61.7215822278217	0.478644802860093	1.39343412754044	1.39343412754044	0.001403774110011	0.017470848350733
Bach2	ENSMUSG00000040270	GSE73468	RNA	Cerebellum	Q111/2M	age	10M	Q111	641.065159671196	0.445977527339018	1.36223681510089	1.36223681510089	0.00140274384881	0.017470848350733
Fstl1	ENSMUSG00000022816	GSE65772	RNA	Liver Combined	Q92/Q20	qlen	6M	Q92	267.944647942586	-0.616023180413558	-1.53264458568227	1.53264458568227	0.00046560571498	0.017470947670837
Gna13	ENSMUSG00000020611	GSE73468	RNA	Cerebellum	Q111/2M	age	6M	Q111	2759.62051959479	0.110225821899009	1.07939717896134	1.07939717896134	0.001793916747462	0.017471661898008
H2-K2	ENSMUSG00000067203	GSE65770	RNA	Cortex	Q92/2M	age	10M	Q92	21.9392131074351	0.764561392970789	1.69885343565276	1.69885343565276	0.001117924809299	0.01747349141404
Tarbp1	ENSMUSG00000090290	GSE65770	RNA	Cortex	Q20/2M	age	6M	Q20	296.907342906651	0.210440186793475	1.15704115978169	1.15704115978169	0.002928592973764	0.017473695625353
Ccdc30	ENSMUSG00000028637	GSE78273	RNA	Liver Female	Q92/Q20	qlen	10M	Q92	52.2694335050733	0.756336269726374	1.68919545409596	1.68919545409596	0.000695975965982	0.017474386459022
Plscr4	ENSMUSG00000032377	GSE65775	RNA	Hippocampus	Q175/WT	qlen	6M	Q175	272.21426655151	0.28351155423775	1.21715386343835	1.21715386343835	0.000562170951344	0.017475114760909
Ttc30b	ENSMUSG00000075273	GSE78273	RNA	Liver Female	Q140/Q20	qlen	6M	Q140	187.737492316323	0.825485737882889	1.77213159293806	1.77213159293806	8.91525001210795E-05	0.017476256904266
Ezh2	Q571L5	PXD010958	Protein	Heart	Q92/2M	age	10M	Q92	6.69867842269651	1.25597648794031	18.0292013079314	18.0292013079314	2.54961064616884E-05	0.017476716654138
Igh	Q8K172	PXD010958	Protein	Heart	Q92/2M	age	10M	Q92	6.67534508936318	1.20930982127364	16.192347713509	16.192347713509	2.89575163113917E-05	0.017476716654138
Eif2b1	ENSMUSG00000029388	GSE65770	RNA	Cortex	Q140/2M	age	6M	Q140	615.20681503662	-0.132397788568657	-1.09611395192829	1.09611395192829	0.003708152323091	0.017477044843284
Fscn1	Q61553	PXD005641	Protein	Liver Combined	Q175/Q20	qlen	10M	Q175	9.33190476190476	0.144326923076923	1.39420592191118	1.39420592191118	0.000212280264234	0.017477074207237
Spag17os	ENSMUSG00000085244	GSE73468	RNA	Cerebellum	Q175/2M	age	10M	Q175	176.490127803201	0.37765846489034	1.29923145365944	1.29923145365944	0.002121543752125	0.01747712169531
Rfwd3	ENSMUSG00000033596	GSE73468	RNA	Cerebellum	Q175/2M	age	6M	Q175	2100.96493653764	0.098020434511905	1.07030385823616	1.07030385823616	0.001816830518002	0.017477186398666
Arl6ip1	ENSMUSG00000030654	GSE65774	RNA	Striatum	Q140/Q20	qlen	6M	Q140	7517.71043120376	0.06223152344819	1.04407946766856	1.04407946766856	0.002280245404927	0.017477627666278
Gm4978	F6VBB8	PXD005526	Protein	Cerebellum	Q80/2M	age	10M	Q80	7.43326351939634	-0.773472961207312	-5.93571391807856	5.93571391807856	5.53678719595483E-05	0.017477791581897
Hadhb	D3YXU1	PXD005641	Protein	Liver Combined	Q92/Q20	qlen	6M	Q92	7.63653578440121	-0.780261764530908	-6.02922879364601	6.02922879364601	8.15705568149539E-05	0.017477983941936
P2ry12	ENSMUSG00000036353	GSE65774	RNA	Striatum	Q175/2M	age	6M	Q175	1472.64372670441	-0.142156731709716	-1.1035536215458	1.1035536215458	0.004182949447673	0.017478127579421
Hnrnph3	ENSMUSG00000020069	GSE65770	RNA	Cortex	Q20/2M	age	6M	Q20	1468.4397669973	-0.142550662498282	-1.10385499022909	1.10385499022909	0.002930019990819	0.017478263719498
Ago2	ENSMUSG00000036698	GSE73468	RNA	Cerebellum	Q140/2M	age	10M	Q140	5545.64688939109	0.441562671912361	1.35807454530056	1.35807454530056	0.002421104585653	0.017478404041203
Cipc	ENSMUSG00000034157	GSE65775	RNA	Cerebellum	Q175/WT	qlen	6M	Q175	4358.58325450094	-0.074362900727547	-1.05289597066152	1.05289597066152	0.00131951780418	0.017479886858611
Crebbp	ENSMUSG00000022521	GSE65775	RNA	Cerebellum	Q175/WT	qlen	6M	Q175	3059.59200074536	0.145669760576704	1.10624409982758	1.10624409982758	0.001319382250367	0.017479886858611
Ccdc124	ENSMUSG00000007721	GSE65775	RNA	Cerebellum	Q175/WT	qlen	6M	Q175	887.755550971018	0.16233871194364	1.11909980934748	1.11909980934748	0.001320131414349	0.017479886858611
Pclo	ENSMUSG00000061601	GSE65770	RNA	Cortex	Q175/2M	age	6M	Q175	10055.4198972158	-0.18055704363555	-1.13332139120476	1.13332139120476	0.003454051228532	0.0174803911059
Pid1	ENSMUSG00000045658	GSE73503	RNA	Hippocampus	Q140/2M	age	6M	Q140	1070.61870244307	-0.152311247512868	-1.11134846548507	1.11134846548507	0.002685844703905	0.017480946513023
Calm1	ENSMUSG00000001175	GSE78272	RNA	Cortex	Q92/Q20	qlen	6M	Q92	99932.7484021813	0.059276142619504	1.04194284557514	1.04194284557514	0.00056613527058	0.017481185183397
Fgd3	ENSMUSG00000037946	GSE65772	RNA	Liver Female	Q92/Q20	qlen	6M	Q92	124.703166841289	-0.539560360169324	-1.45352950835025	1.45352950835025	0.00158542040149	0.017482077250899
Atn1	ENSMUSG00000004263	GSE65772	RNA	Liver Female	Q92/Q20	qlen	6M	Q92	1318.34222434423	0.389914996336564	1.31031619768847	1.31031619768847	0.001585099619072	0.017482077250899
Osgep	ENSMUSG00000006289	GSE76752	RNA	White Adipose around Gonad	Q175/Q20	qlen	6M	Q175	1813.6953989399	-0.259516651118797	-1.19707757823509	1.19707757823509	0.003399179527319	0.017482476256916
Mrps15	ENSMUSG00000028861	GSE65772	RNA	Liver Female	Q92/Q20	qlen	6M	Q92	826.208399890585	0.299079702262254	1.23035931456408	1.23035931456408	0.001586271221506	0.017482947394589
Hpca	ENSMUSG00000028785	GSE65772	RNA	Liver Female	Q80/Q20	qlen	6M	Q80	13.6608524998882	-1.78199042650946	-3.43900312422878	3.43900312422878	0.000629863883246	0.017483210637801
Slc6a7	ENSMUSG00000052026	GSE73468	RNA	Cerebellum	Q140/2M	age	6M	Q140	375.731683910131	0.359224396392988	1.28273610367023	1.28273610367023	0.001218878391724	0.017484012047917
Dhx37	ENSMUSG00000029480	GSE65772	RNA	Liver Female	Q111/2M	age	6M	Q111	388.560258196607	0.548442222272392	1.4625056744295	1.4625056744295	0.000479025085508	0.017484017097688
Por	ENSMUSG00000005514	GSE65772	RNA	Liver Female	Q111/2M	age	6M	Q111	25963.0941553675	0.528950936927676	1.44287961667788	1.44287961667788	0.000478564417188	0.017484017097688
Ccne1	ENSMUSG00000002068	GSE65772	RNA	Liver Female	Q80/2M	age	6M	Q80	46.3155097723157	-1.54208233177564	-2.91214528367435	2.91214528367435	0.000316288028897	0.017484145353723
Eea1	ENSMUSG00000036499	GSE78273	RNA	Liver Female	Q50/Q20	qlen	10M	Q50	1619.93409958441	0.302641761691968	1.2334008637025	1.2334008637025	0.000474504976354	0.017484527996462
Cpped1	ENSMUSG00000065979	GSE65774	RNA	Striatum	Q92/2M	age	6M	Q92	1422.63549787426	-0.108221577549607	-1.07789868232067	1.07789868232067	0.002742951956727	0.017484784253247
Ybx1	ENSMUSG00000028639	GSE65774	RNA	Striatum	Q92/2M	age	6M	Q92	4696.97608050751	-0.182436121054198	-1.13479847822111	1.13479847822111	0.002742410784602	0.017484784253247
Ugcg	ENSMUSG00000028381	GSE65770	RNA	Cortex	Q80/2M	age	10M	Q80	3002.83330596208	0.165692081280216	1.12170404632855	1.12170404632855	0.001286725624452	0.017485282481071
Ust	ENSMUSG00000047712	GSE65772	RNA	Liver Female	Q92/Q20	qlen	6M	Q92	50.9690067735456	-0.859853152371195	-1.81485357269584	1.81485357269584	0.001587287801665	0.017485642713968
Vps26b	ENSMUSG00000031988	GSE65770	RNA	Cortex	Q140/2M	age	10M	Q140	4031.60930245543	0.066094089775708	1.04687855513953	1.04687855513953	0.001627676953086	0.017485730077067
Cldn10	ENSMUSG00000022132	GSE65770	RNA	Cortex	Q140/2M	age	6M	Q140	1046.6567745725	-0.183039625035057	-1.13527328311265	1.13527328311265	0.003710673849196	0.017485815580268
Gpr150	ENSMUSG00000045509	GSE73468	RNA	Cerebellum	Q140/2M	age	10M	Q140	56.5962605249725	-0.491447970901819	-1.40585516420032	1.40585516420032	0.002422896824508	0.017486364930665
Ddi2	ENSMUSG00000078515	GSE65770	RNA	Cortex	Q140/2M	age	6M	Q140	3108.14630609197	-0.093861198184038	-1.06722265551554	1.06722265551554	0.003711452666055	0.01748637248448
Zfp52	ENSMUSG00000051341	GSE65774	RNA	Striatum	Q80/2M	age	10M	Q80	121.204415898857	0.299580015007484	1.23078606531673	1.23078606531673	0.002882526367415	0.017486518066189
Kdm3a	ENSMUSG00000053470	GSE65774	RNA	Striatum	Q80/2M	age	10M	Q80	2671.90207700513	-0.169783338637201	-1.12488953810269	1.12488953810269	0.002882465576493	0.017486518066189
Bmp7	ENSMUSG00000008999	GSE65774	RNA	Striatum	Q140/Q20	qlen	6M	Q140	454.453173174425	-0.21907814650263	-1.16398958255083	1.16398958255083	0.002282154580072	0.017487110271679
Necab3	ENSMUSG00000027489	GSE65770	RNA	Cortex	Q175/Q20	qlen	6M	Q175	2560.65072539721	-0.164643037050114	-1.12088870461893	1.12088870461893	0.000588288775354	0.017488220867342
Cotl1	ENSMUSG00000031827	GSE73468	RNA	Cerebellum	Q111/2M	age	10M	Q111	1864.91663675734	-0.203325542126312	-1.15134926237541	1.15134926237541	0.0014086753359	0.017489068197324
Ice1	ENSMUSG00000034525	GSE65770	RNA	Cortex	Q140/2M	age	10M	Q140	6235.43761161773	-0.100055012669155	-1.07181433204883	1.07181433204883	0.001628737771835	0.017489509471866
Hpse	ENSMUSG00000035273	GSE65770	RNA	Cortex	Q140/2M	age	10M	Q140	57.11855577826	0.420033561090479	1.33795867905613	1.33795867905613	0.001629358307634	0.017489509471866
Rpap3	ENSMUSG00000022466	GSE65770	RNA	Cortex	Q111/2M	age	10M	Q111	703.634577104435	0.140140967650331	1.10201278975072	1.10201278975072	0.001345834444906	0.017489797245328
Mterf4	ENSMUSG00000026273	GSE65772	RNA	Liver Male	Q175/Q20	qlen	6M	Q175	619.867675833103	0.324354796227496	1.25210434581302	1.25210434581302	0.000342560694412	0.017490419529264
Shank3	A0A0A0MQD5	PXD006302	Protein	Striatum	Q92/2M	age	10M	Q92	10.9226394959545	-0.126115975008976	-1.33695249178484	1.33695249178484	0.000100015615707	0.017491255546865
Smap2	ENSMUSG00000032870	GSE73503	RNA	Hippocampus	Q20/2M	age	6M	Q20	5437.51843035332	0.068475621916666	1.04860811945902	1.04860811945902	0.002208142240247	0.01749140530568
Kcnj11	ENSMUSG00000096146	GSE73503	RNA	Hippocampus	Q20/2M	age	6M	Q20	355.936959509642	0.215431254625664	1.16105092725868	1.16105092725868	0.002208704388198	0.01749140530568
Znf41-ps	ENSMUSG00000084350	GSE65772	RNA	Liver Male	Q111/2M	age	10M	Q111	88.6716316785223	1.20197764490734	2.30054813858168	2.30054813858168	4.86889415789887E-05	0.017491502262252
Sh3d19	ENSMUSG00000028082	GSE65772	RNA	Liver Female	Q175/2M	age	10M	Q175	3450.45070685352	-0.391437186620463	-1.31169944440771	1.31169944440771	0.000367572628178	0.017491901713995
Mettl27	ENSMUSG00000040557	GSE65774	RNA	Striatum	Q92/2M	age	10M	Q92	111.139101581588	0.310949591477601	1.24052395239975	1.24052395239975	0.003155926331586	0.017491961391967
Pou6f1	ENSMUSG00000009739	GSE73468	RNA	Cerebellum	Q175/2M	age	10M	Q175	3535.4376519499	0.171152383961999	1.12595750857029	1.12595750857029	0.002124085708832	0.017492430328895
Gm14434	ENSMUSG00000078881	GSE65774	RNA	Striatum	Q175/2M	age	6M	Q175	285.423352737943	-1.36922605399391	-2.58331944583037	2.58331944583037	0.004187206884234	0.017493100021267
Hnrnpm	B8JK33	PXD005485	Protein	Cortex	Q80/Q20	qlen	6M	Q80	6.04127481268518	-0.59367376337037	-3.92350096146516	3.92350096146516	0.000107242266791	0.017493894770354
Dsg1c	ENSMUSG00000034774	GSE65772	RNA	Liver Male	Q175/Q20	qlen	2M	Q175	305.775020085451	-1.0659166717147	-2.09349964250104	2.09349964250104	0.00018624890735	0.017494496933636
Hnrnph3	ENSMUSG00000020069	GSE76752	RNA	White Adipose around Gonad	Q175/Q20	qlen	6M	Q175	1387.62066346594	0.143248246977064	1.10438886487515	1.10438886487515	0.003402178810022	0.017494687252196
Tuba4a	ENSMUSG00000026202	GSE78273	RNA	Liver Female	Q140/Q20	qlen	6M	Q140	4108.26933759826	-0.62363038370954	-1.54074742898277	1.54074742898277	9.08297637438927E-05	0.017495392145139
Tulp4	ENSMUSG00000034377	GSE78273	RNA	Liver Female	Q140/Q20	qlen	6M	Q140	2183.72352039911	-0.304460755527217	-1.23495695384326	1.23495695384326	9.07449411073322E-05	0.017495392145139
Ppp1r2	ENSMUSG00000047714	GSE65774	RNA	Striatum	Q175/2M	age	10M	Q175	9691.37938477709	-0.161969143687485	-1.11881317164171	1.11881317164171	0.003779492934593	0.017495438054676
Plppr4	ENSMUSG00000044667	GSE78270	RNA	Cerebellum	Q140/Q20	qlen	10M	Q140	2880.69324120432	0.181568388886592	1.13411614062198	1.13411614062198	0.000454982378696	0.017495560119394
Gtf2ird1	ENSMUSG00000023079	GSE78270	RNA	Cerebellum	Q140/Q20	qlen	10M	Q140	1420.00571824109	0.132010070081342	1.09581941529365	1.09581941529365	0.000455624186223	0.017495560119394
Gm4924	ENSMUSG00000073427	GSE65774	RNA	Striatum	Q111/2M	age	10M	Q111	68.4881216767817	-0.382296308683495	-1.30341482441668	1.30341482441668	0.002993601780061	0.017496074230457
Hnrnpl	ENSMUSG00000015165	GSE65772	RNA	Liver Combined	Q175/2M	age	6M	Q175	3310.31715726989	0.239196363184529	1.18033498613152	1.18033498613152	0.001290052015697	0.017496471339276
Kctd21	ENSMUSG00000044952	GSE65770	RNA	Cortex	Q140/2M	age	6M	Q140	555.508463971666	-0.127023801073125	-1.09203856166345	1.09203856166345	0.003714272484419	0.017496543582506
Atad1	ENSMUSG00000013662	GSE65774	RNA	Striatum	Q175/Q20	qlen	10M	Q175	3596.51682498224	0.105286466121969	1.07570796525209	1.07570796525209	0.001939576556075	0.017496610654801
Fam193b	ENSMUSG00000021495	GSE73468	RNA	Cerebellum	Q111/2M	age	10M	Q111	2630.20031009934	-0.225553170316084	-1.16922547693043	1.16922547693043	0.001410017156809	0.017497278540482
Selenbp1	ENSMUSG00000068874	GSE65772	RNA	Liver Female	Q20/2M	age	6M	Q20	19052.8213236462	0.294352434071946	1.2263344030808	1.2263344030808	0.001565547130037	0.017497520535465
Cd55	ENSMUSG00000026399	GSE65772	RNA	Liver Combined	Q175/2M	age	6M	Q175	574.465696557281	-0.641022034513093	-1.55943350251913	1.55943350251913	0.001291715631624	0.017497569618969
Scube1	ENSMUSG00000016763	GSE65772	RNA	Liver Combined	Q175/2M	age	6M	Q175	13.1223441588419	1.21013378707479	2.31359090671132	2.31359090671132	0.001293023825062	0.017497569618969
Wwox	ENSMUSG00000004637	GSE65772	RNA	Liver Combined	Q175/2M	age	6M	Q175	293.951169654547	0.267500260664304	1.20372034881073	1.20372034881073	0.00129190171548	0.017497569618969
Dhx36	ENSMUSG00000027770	GSE73468	RNA	Cerebellum	Q175/2M	age	10M	Q175	4014.16478691057	0.212222587680923	1.15847152837252	1.15847152837252	0.002125398675113	0.017497611293474
A330070K13Rik	ENSMUSG00000052014	GSE73503	RNA	Hippocampus	Q175/Q20	qlen	6M	Q175	23.952170641221	-0.580514052526218	-1.49538197934271	1.49538197934271	0.002500946408745	0.017498546434056
Fhl1	ENSMUSG00000023092	GSE73468	RNA	Cerebellum	Q20/2M	age	6M	Q20	3980.9328584054	-0.095360891840247	-1.0683326192705	1.0683326192705	0.000796074215399	0.017498573725242
Iqgap1	Q8BPA6	PXD010958	Protein	Heart	Q140/2M	age	6M	Q140	6.54601007659701	0.831809821273642	6.7890627262452	6.7890627262452	6.54779824082245E-05	0.017498990798598
Elmo2	ENSMUSG00000017670	GSE65772	RNA	Liver Male	Q175/2M	age	10M	Q175	318.034040968107	0.322603723089436	1.2505855243219	1.2505855243219	0.001557069365554	0.017499481424963
Hmgb3	ENSMUSG00000015217	GSE65770	RNA	Cortex	Q111/2M	age	6M	Q111	974.631449134777	-0.122488362464643	-1.08861088178251	1.08861088178251	0.002911773742617	0.017499841679333
Dlgap3	ENSMUSG00000042388	GSE65775	RNA	Cerebellum	Q175/WT	qlen	6M	Q175	2242.63773965894	-0.17442161821943	-1.12851188951211	1.12851188951211	0.001322327239836	0.017499852066835
Zfp92	ENSMUSG00000031374	GSE73468	RNA	Cerebellum	Q140/2M	age	6M	Q140	22.4000284476031	0.99294117186972	1.99023828692926	1.99023828692926	0.00122069125139	0.017500217778044
Acap3	Q4QQN0	PXD006302	Protein	Striatum	Q20/2M	age	6M	Q20	8.38386357533552	1.8243527658938	66.7348618709325	66.7348618709325	2.31159384236494E-05	0.017500416525162
Scn4a	Q9ER60	PXD006302	Protein	Striatum	Q20/2M	age	6M	Q20	7.75572852645054	0.828704491822935	6.74069212869062	6.74069212869062	2.19558360308283E-05	0.017500416525162
Hgh1	ENSMUSG00000022554	GSE65772	RNA	Liver Combined	Q92/2M	age	6M	Q92	146.549244470565	0.320650705770667	1.24889371650341	1.24889371650341	0.00075510489791	0.017500973696133
Atg2b	ENSMUSG00000041341	GSE65774	RNA	Striatum	Q80/2M	age	10M	Q80	1991.58585211538	-0.149174492962599	-1.10893476038086	1.10893476038086	0.002885604598072	0.017501100848133
Fut7	ENSMUSG00000036587	GSE65775	RNA	Cerebellum	Q175/WT	qlen	6M	Q175	7.42419548892663	-1.15988433201777	-2.23439512647714	2.23439512647714	0.001323111301467	0.017501122758251
Fndc1	ENSMUSG00000071984	GSE73468	RNA	Cerebellum	Q20/2M	age	10M	Q20	44.5196936784987	0.720003290747339	1.64718579171593	1.64718579171593	0.001735491177413	0.017501401064599
Slc35b2	ENSMUSG00000037089	GSE73468	RNA	Cerebellum	Q20/2M	age	10M	Q20	968.627702924989	-0.162277718592188	-1.11905249775134	1.11905249775134	0.001734525009334	0.017501401064599
Ermp1	ENSMUSG00000046324	GSE73468	RNA	Cerebellum	Q20/2M	age	10M	Q20	3132.3599322826	0.090592224982739	1.0648071951214	1.0648071951214	0.001733547458839	0.017501401064599
Dgkz	ENSMUSG00000040479	GSE73468	RNA	Cerebellum	Q20/2M	age	10M	Q20	24042.5152977347	-0.172889172591329	-1.12731380890385	1.12731380890385	0.0017349848333	0.017501401064599
Ermap	ENSMUSG00000028644	GSE65774	RNA	Striatum	Q175/2M	age	6M	Q175	47.5707117622294	-0.475044434455611	-1.3899610294513	1.3899610294513	0.004190546648879	0.017501417100451
Selenbp1	P17563	PXD005538	Protein	Hippocampus	Q20/2M	age	10M	Q20	9.70887955779967	0.106348050374656	1.27746217680742	1.27746217680742	4.22647390142476E-05	0.017504104219439
Flot2	ENSMUSG00000061981	GSE65774	RNA	Striatum	Q175/2M	age	10M	Q175	2290.7225697114	0.097944530184767	1.07024754795937	1.07024754795937	0.003782119278321	0.017504484159466
Pabpc6	Q9D4E6	PXD010957	Protein	Gastrocnemius Muscle	Q111/Q20	qlen	10M	Q111	7.45165780396666	-1.36335105873335	-23.086125845923	23.086125845923	0.000241564607919	0.017504534325413
Tnfrsf21	ENSMUSG00000023915	GSE65772	RNA	Liver Combined	Q175/2M	age	10M	Q175	209.56215488656	0.604122230758172	1.52005363582654	1.52005363582654	0.000272424730499	0.017504580921746
Ubr5	ENSMUSG00000037487	GSE65772	RNA	Liver Female	Q92/Q20	qlen	10M	Q92	3899.29063824848	-0.427609198655626	-1.34500282097347	1.34500282097347	0.00024489961552	0.017506444803853
Zhx3	ENSMUSG00000035877	GSE65772	RNA	Liver Female	Q92/Q20	qlen	10M	Q92	2770.8933726219	-0.282702081392685	-1.21647112965211	1.21647112965211	0.000245870497666	0.017506444803853
Gga2	ENSMUSG00000030872	GSE65772	RNA	Liver Female	Q92/Q20	qlen	10M	Q92	771.275679257118	-0.439830024355942	-1.35644450426643	1.35644450426643	0.000245865668428	0.017506444803853
Slc5a4b	ENSMUSG00000020226	GSE65774	RNA	Striatum	Q140/Q20	qlen	6M	Q140	4.70512471095669	-1.52388321742306	-2.87564028034065	2.87564028034065	0.002285512266877	0.017507683311355
Ap3b1	ENSMUSG00000021686	GSE65774	RNA	Striatum	Q175/Q20	qlen	10M	Q175	1670.03492939631	-0.131074048691166	-1.09510867760161	1.09510867760161	0.001941488418472	0.017507875751826
Brd4	ENSMUSG00000024002	GSE65774	RNA	Striatum	Q20/2M	age	10M	Q20	2541.22831190331	-0.199201651732349	-1.14806287235923	1.14806287235923	0.001226590880561	0.017508213286864
Pi4k2b	Q8CBQ5	PXD005641	Protein	Liver Female	Q111/2M	age	6M	Q111	7.60215080666756	-0.595814784442362	-3.94289111929216	3.94289111929216	0.000283679878281	0.017508636123878
Eif1b	ENSMUSG00000006941	GSE65774	RNA	Striatum	Q175/Q20	qlen	10M	Q175	1914.54292775495	0.167860290538122	1.12339110944564	1.12339110944564	0.001942245838235	0.017508726224904
Vstm2l	ENSMUSG00000037843	GSE73503	RNA	Hippocampus	Q20/2M	age	6M	Q20	843.085196384865	0.301955745572699	1.23281450850646	1.23281450850646	0.002211565353286	0.01750873063711
H2afz	ENSMUSG00000037894	GSE65772	RNA	Liver Male	Q175/2M	age	6M	Q175	1892.94220437897	0.256789660021842	1.19481699194665	1.19481699194665	0.000631657583995	0.017508783548289
Otx1	ENSMUSG00000005917	GSE65774	RNA	Striatum	Q92/2M	age	10M	Q92	63.2834631250452	-0.476341120454515	-1.39121088001936	1.39121088001936	0.003159667592274	0.017508951581914
Dap	ENSMUSG00000039168	GSE73468	RNA	Cerebellum	Q20/2M	age	10M	Q20	450.361558714208	-0.210237658941772	-1.15687874388191	1.15687874388191	0.001737247977917	0.017509434910984
Gm7536	ENSMUSG00000057036	GSE73468	RNA	Cerebellum	Q20/2M	age	10M	Q20	3006.9047839432	-0.139883197327409	-1.10181590765943	1.10181590765943	0.001737644842557	0.017509434910984
Tmem37	ENSMUSG00000050777	GSE78273	RNA	Liver Female	Q140/Q20	qlen	6M	Q140	1246.40055776219	-0.464595217334096	-1.37993012661116	1.37993012661116	9.16941727410198E-05	0.017509634658503
Prelid1	ENSMUSG00000021486	GSE65774	RNA	Striatum	Q80/2M	age	10M	Q80	2510.34681268303	0.197645690666014	1.14682534250482	1.14682534250482	0.002887795027748	0.017510293588813
Zcchc17	ENSMUSG00000028772	GSE65774	RNA	Striatum	Q140/Q20	qlen	6M	Q140	1647.90322013655	0.088359834861802	1.06316081328839	1.06316081328839	0.002287215869731	0.017510424054764
Atp6v0a2	ENSMUSG00000038023	GSE65774	RNA	Striatum	Q140/Q20	qlen	6M	Q140	2217.31389406697	-0.12219828306765	-1.08839201928255	1.08839201928255	0.002287122053041	0.017510424054764
Zfp692	ENSMUSG00000037243	GSE65775	RNA	Skin	Q175/WT	qlen	6M	Q175	2384.88103578718	0.285968633737258	1.21922858600716	1.21922858600716	0.000877744103289	0.017510852830822
Klrg2	ENSMUSG00000071537	GSE65775	RNA	Skin	Q175/WT	qlen	6M	Q175	585.9208617135	0.473204057279269	1.38818905298852	1.38818905298852	0.000877514512241	0.017510852830822
Unc45a	ENSMUSG00000030533	GSE65774	RNA	Striatum	Q140/Q20	qlen	6M	Q140	1363.88467240343	0.101584245265472	1.07295103964046	1.07295103964046	0.002288009479114	0.017511347842799
Elp2	ENSMUSG00000024271	GSE65774	RNA	Striatum	Q175/2M	age	6M	Q175	2772.30211123218	0.064629271270377	1.0458161623268	1.0458161623268	0.004193637381944	0.017511506724602
Zswim9	ENSMUSG00000070814	GSE65770	RNA	Cortex	Q175/2M	age	6M	Q175	612.673450605886	0.154983572710165	1.11340894029261	1.11340894029261	0.003463542970715	0.017512490349542
Zfp369	ENSMUSG00000021514	GSE73468	RNA	Cerebellum	Q111/2M	age	6M	Q111	587.494382936954	0.293336641476857	1.22547125256869	1.22547125256869	0.001799441930496	0.017513162463475
Fbxo8	ENSMUSG00000038206	GSE73468	RNA	Cerebellum	Q111/2M	age	6M	Q111	1104.85483486499	-0.124621983653788	-1.09022203420839	1.09022203420839	0.001799540106896	0.017513162463475
Thsd7b	ENSMUSG00000042581	GSE65774	RNA	Striatum	Q140/Q20	qlen	10M	Q140	105.093210348556	-0.445997424320795	-1.36225560256963	1.36225560256963	0.001870399723223	0.017513380054216
ENSMUSG00000097796	ENSMUSG00000097796	GSE65774	RNA	Striatum	Q175/2M	age	6M	Q175	80.1412381065082	0.354009596741754	1.27810786509013	1.27810786509013	0.004194772925285	0.017513430066823
Map2k5	ENSMUSG00000058444	GSE65770	RNA	Cortex	Q175/2M	age	6M	Q175	925.666059061098	0.141756886679323	1.10324781243307	1.10324781243307	0.003464715365872	0.01751380446082
Hspa4l	ENSMUSG00000025757	GSE65772	RNA	Liver Combined	Q175/2M	age	6M	Q175	750.489836056027	-0.372418377364986	-1.29452100738091	1.29452100738091	0.001295125627817	0.017514280194531
Cygb	ENSMUSG00000020810	GSE65774	RNA	Striatum	Q20/2M	age	6M	Q20	2668.26420501903	0.142943679634461	1.10415574195577	1.10415574195577	0.002782218978956	0.017514509497655
Lcp1	ENSMUSG00000021998	GSE65775	RNA	White Adipose around Gonad	Q175/WT	qlen	6M	Q175	2431.47953282443	0.665494095013507	1.58611139253808	1.58611139253808	0.00141318304847	0.017514715569751
Map1b	ENSMUSG00000052727	GSE65772	RNA	Liver Combined	Q92/Q20	qlen	6M	Q92	29.6483994365556	-0.811746592946579	-1.75533524633887	1.75533524633887	0.000467583132564	0.017514745128959
Cnbp	ENSMUSG00000030057	GSE65772	RNA	Liver Combined	Q92/Q20	qlen	6M	Q92	9430.49169420575	0.137224653570208	1.09978739266226	1.09978739266226	0.000468257104329	0.017514745128959
Nkiras1	ENSMUSG00000021772	GSE73503	RNA	Hippocampus	Q92/2M	age	6M	Q92	2932.66954479883	-0.121781518410474	-1.08807765082494	1.08807765082494	0.002241019152433	0.017515529711169
Kansl1	ENSMUSG00000018412	GSE65774	RNA	Striatum	Q92/2M	age	10M	Q92	3064.62460096062	0.095467818943594	1.06841180298053	1.06841180298053	0.003162354998327	0.017516349922314
Atp2b1	ENSMUSG00000019943	GSE78270	RNA	Cerebellum	Q140/Q20	qlen	6M	Q140	9385.17508246056	0.268925413876907	1.20491002054746	1.20491002054746	0.000563603761	0.017517024566923
Crocc	ENSMUSG00000040860	GSE65775	RNA	Thalamus/Hypothalamus	Q175/WT	qlen	6M	Q175	1839.75194225714	0.313536807025042	1.24275060621177	1.24275060621177	0.000163355272139	0.017517174981671
Smarca1	ENSMUSG00000031099	GSE65775	RNA	Thalamus/Hypothalamus	Q175/WT	qlen	6M	Q175	1607.3451733545	0.250148520468992	1.18932954606753	1.18932954606753	0.000163259771971	0.017517174981671
Ano3	A2AHL1	PXD006302	Protein	Striatum	Q175/Q20	qlen	6M	Q175	9.40599892584269	-0.155990986458714	-1.43215817531587	1.43215817531587	0.00043218107456	0.017518944623126
Rgs20	Q9QZB1	PXD006302	Protein	Striatum	Q175/Q20	qlen	6M	Q175	9.73747005640863	-0.140965355155272	-1.3834560125441	1.3834560125441	0.000431057604157	0.017518944623126
Gm527	ENSMUSG00000047227	GSE65774	RNA	Striatum	Q175/2M	age	6M	Q175	112.316488294696	-0.292431772849351	-1.22470286924469	1.22470286924469	0.004196876910005	0.017519395440928
Slc43a2	ENSMUSG00000038178	GSE65775	RNA	Skin	Q175/WT	qlen	6M	Q175	915.687882725048	-0.515368674299927	-1.42935935949983	1.42935935949983	0.000878889121857	0.017519521395909
Tmem65	ENSMUSG00000062373	GSE65774	RNA	Striatum	Q175/Q20	qlen	6M	Q175	2507.03005695336	0.089056811735582	1.06367455839653	1.06367455839653	0.003332184492965	0.017520017034525
0610009B22Rik	ENSMUSG00000007777	GSE73468	RNA	Cerebellum	Q20/2M	age	6M	Q20	477.164301445254	-0.203662578107021	-1.1516182668754	1.1516182668754	0.000797742572857	0.017520181385334
Kcnn1	ENSMUSG00000002908	GSE65772	RNA	Liver Female	Q20/2M	age	6M	Q20	152.136904767545	0.495541325531382	1.40984965725244	1.40984965725244	0.001568387350352	0.017520547899383
Arl8b	ENSMUSG00000030105	GSE73503	RNA	Hippocampus	Q20/2M	age	6M	Q20	8760.15344046096	-0.082256001441623	-1.05867223607957	1.05867223607957	0.002213810593899	0.017521172281052
Cadm4	ENSMUSG00000054793	GSE65774	RNA	Striatum	Q111/2M	age	6M	Q111	6694.63107719101	-0.143846653243927	-1.10484704229845	1.10484704229845	0.003320852745451	0.017522029145415
Flot2	ENSMUSG00000061981	GSE65774	RNA	Striatum	Q140/2M	age	10M	Q140	2171.79813685598	0.103836200251654	1.07462715562686	1.07462715562686	0.003866167071806	0.017522770438454
Pafah1b2	ENSMUSG00000003131	GSE65772	RNA	Liver Male	Q175/2M	age	10M	Q175	1005.49131597452	0.208762983511336	1.15569682463414	1.15569682463414	0.001559987266255	0.01752329782238
Spire1	ENSMUSG00000024533	GSE65772	RNA	Liver Combined	Q80/Q20	qlen	6M	Q80	35.6101426188886	-0.815303973056562	-1.75966887161855	1.75966887161855	0.000174360476313	0.017523602033595
Syt6	ENSMUSG00000027849	GSE65774	RNA	Striatum	Q111/Q20	qlen	6M	Q111	6078.08870986044	-0.201792515859965	-1.15012647366306	1.15012647366306	0.001135084344589	0.017523790275989
Smc4	ENSMUSG00000034349	GSE65770	RNA	Cortex	Q20/2M	age	6M	Q20	255.267457369378	-0.195099656634324	-1.14480323711454	1.14480323711454	0.002938446959094	0.017524576696234
Asb6	Q91ZU1	PXD005485	Protein	Cortex	Q140/2M	age	10M	Q140	7.25047425526667	-0.198588621392858	-1.57975093613802	1.57975093613802	0.000101914978729	0.017525456534537
Slc41a2	ENSMUSG00000034591	GSE65770	RNA	Cortex	Q111/2M	age	6M	Q111	672.622668004152	-0.189888860389468	-1.14067583925684	1.14067583925684	0.00291674589304	0.017525637306958
Crispld1	ENSMUSG00000025776	GSE65774	RNA	Striatum	Q140/2M	age	10M	Q140	186.393707334795	-0.275525459834344	-1.2104348747465	1.2104348747465	0.003867730552982	0.017525809880397
Il1rap	ENSMUSG00000022514	GSE65774	RNA	Striatum	Q140/2M	age	10M	Q140	1536.29392608729	0.295297761525101	1.2271382233202	1.2271382233202	0.003868182203752	0.017525809880397
Hdac10	ENSMUSG00000062906	GSE73468	RNA	Cerebellum	Q20/2M	age	10M	Q20	617.973969613109	-0.175885188849024	-1.12965731170545	1.12965731170545	0.001739953061995	0.017525850397281
Cdc34	ENSMUSG00000020307	GSE78274	RNA	Striatum	Q140/Q20	qlen	6M	Q140	819.85518020373	-0.137607053233468	-1.10007894011896	1.10007894011896	0.001218253076137	0.017525911048982
Pgm1	ENSMUSG00000025791	GSE73503	RNA	Hippocampus	Q140/2M	age	6M	Q140	2437.57801507556	0.104665101250696	1.07524476048428	1.07524476048428	0.002694443792693	0.017525915766615
Bud31	ENSMUSG00000038722	GSE73503	RNA	Hippocampus	Q140/2M	age	6M	Q140	1088.84209647755	-0.162606190268092	-1.11930731175357	1.11930731175357	0.002694784699969	0.017525915766615
Kndc1	ENSMUSG00000066129	GSE73503	RNA	Hippocampus	Q140/2M	age	6M	Q140	6299.6614757728	0.163991363338499	1.12038250702935	1.12038250702935	0.002694026713112	0.017525915766615
Ptprn	ENSMUSG00000026204	GSE73503	RNA	Hippocampus	Q80/2M	age	10M	Q80	15677.3134017177	0.161702409718931	1.11860633798439	1.11860633798439	0.000495443332717	0.01752605303717
Per3	ENSMUSG00000028957	GSE65774	RNA	Striatum	Q140/2M	age	10M	Q140	2023.75052511236	-0.273661908779092	-1.20887234705648	1.20887234705648	0.003868944066201	0.017526215778601
Efhd1	ENSMUSG00000026255	GSE78272	RNA	Cortex	Q140/Q20	qlen	6M	Q140	626.328003511214	-0.204921280335708	-1.15262345297573	1.15262345297573	0.000391531838148	0.017526413206963
Smc6	Q924W5	PXD005641	Protein	Liver Female	Q92/2M	age	6M	Q92	7.78750927444549	1.05164811777569	11.2628452699687	11.2628452699687	2.21650259919402E-05	0.017526656846364
Gngt2	Q61017	PXD005641	Protein	Liver Female	Q92/2M	age	6M	Q92	7.67250927444549	0.821648117775696	6.63205497847289	6.63205497847289	2.35228434980481E-05	0.017526656846364
Usp7	ENSMUSG00000022710	GSE65772	RNA	Liver Female	Q92/Q20	qlen	6M	Q92	3073.93272815885	0.259326152648124	1.19691952238376	1.19691952238376	0.001591843821706	0.017527307106374
Rcvrn	ENSMUSG00000020907	GSE65774	RNA	Striatum	Q175/2M	age	6M	Q175	17.6571842549264	-0.705406857012934	-1.63060444965175	1.63060444965175	0.004199522831854	0.017527620788315
Cggbp1	ENSMUSG00000054604	GSE78270	RNA	Cerebellum	Q140/Q20	qlen	6M	Q140	3160.02170103484	0.139098744607168	1.10121696781408	1.10121696781408	0.000564639461857	0.01752786514381
Meg3	ENSMUSG00000021268	GSE65775	RNA	Skin	Q175/WT	qlen	6M	Q175	713.772205131821	-0.884979174017065	-1.84673796273342	1.84673796273342	0.00088002371303	0.01752796826809
Gm43302	ENSMUSG00000079362	GSE65770	RNA	Cortex	Q175/2M	age	6M	Q175	118.702769174376	0.375995193242757	1.29773444315304	1.29773444315304	0.003468314302858	0.017528571855684
Itpr3	ENSMUSG00000042644	GSE65774	RNA	Striatum	Q92/2M	age	10M	Q92	215.764341914368	-0.232111955258687	-1.17455311472771	1.17455311472771	0.003165240530127	0.017528585116178
Czib	ENSMUSG00000028608	GSE73503	RNA	Hippocampus	Q111/2M	age	6M	Q111	2045.69117945587	-0.139668505380257	-1.10165195519835	1.10165195519835	0.000420711732728	0.017528726693361
Metap2	M0QW48	PXD005526	Protein	Cerebellum	Q175/Q20	qlen	2M	Q175	7.81744763954726	1.23347296120731	17.1187859332855	17.1187859332855	3.31842603262596E-06	0.017529585517347
Ccdc74a	ENSMUSG00000041617	GSE65775	RNA	Cerebellum	Q175/WT	qlen	6M	Q175	964.574231772399	-0.207099983137897	-1.15436541576594	1.15436541576594	0.001327853088641	0.017529944399926
Miat	ENSMUSG00000097767	GSE65775	RNA	Cerebellum	Q175/WT	qlen	6M	Q175	1148.53976241572	-0.466591677832471	-1.38184105235367	1.38184105235367	0.00132676129944	0.017529944399926
Suds3	ENSMUSG00000066900	GSE65775	RNA	Cerebellum	Q175/WT	qlen	6M	Q175	2739.02485504461	-0.085473687060203	-1.06103605929827	1.06103605929827	0.001328046975101	0.017529944399926
Hydin	ENSMUSG00000059854	GSE65775	RNA	Cerebellum	Q175/WT	qlen	6M	Q175	528.406067642545	0.267249359536887	1.20351102631106	1.20351102631106	0.001327398368852	0.017529944399926
Pgs1	Q8BHF7	PXD010957	Protein	Gastrocnemius Muscle	Q111/2M	age	6M	Q111	7.65110520264444	-1.32168439206669	-20.974151084728	20.974151084728	8.01759050897976E-05	0.017530073699956
Snx5	ENSMUSG00000027423	GSE73468	RNA	Cerebellum	Q111/2M	age	6M	Q111	2849.40940851655	-0.122361126910314	-1.08851487819378	1.08851487819378	0.001802576841299	0.017530973657533
Sccpdh	ENSMUSG00000038936	GSE65775	RNA	Skin	Q175/WT	qlen	6M	Q175	988.115518370212	-0.455921968090413	-1.3716590968382	1.3716590968382	0.000880888895509	0.017531039859126
Lrpap1	ENSMUSG00000029103	GSE76752	RNA	White Adipose around Gonad	Q175/Q20	qlen	6M	Q175	8429.66972226811	-0.377581811381172	-1.29916242451493	1.29916242451493	0.003409973898811	0.017531550230313
Cyp4a12a	ENSMUSG00000066071	GSE65772	RNA	Liver Male	Q175/Q20	qlen	2M	Q175	11076.4572094769	0.910786192056376	1.88006975733104	1.88006975733104	0.000187456446224	0.017532025733492
Sbf2	ENSMUSG00000038371	GSE73468	RNA	Cerebellum	Q140/2M	age	10M	Q140	3716.93809548664	0.296965764107246	1.22855782579284	1.22855782579284	0.002429922199912	0.017532078780079
Abhd5	ENSMUSG00000032540	GSE65774	RNA	Striatum	Q175/Q20	qlen	10M	Q175	835.408907235139	0.124074187861337	1.08980815209357	1.08980815209357	0.001945546506128	0.017532494862733
C330018D20Rik	ENSMUSG00000024592	GSE65772	RNA	Liver Female	Q92/2M	age	10M	Q92	304.091823377758	0.46751875797406	1.38272931290937	1.38272931290937	0.00068424100631	0.017532504141126
Dach1	ENSMUSG00000055639	GSE78272	RNA	Cortex	Q140/Q20	qlen	6M	Q140	278.157196783031	-0.48894195323748	-1.40341525856065	1.40341525856065	0.00039237975629	0.017534344596487
Zfp960	ENSMUSG00000096696	GSE65774	RNA	Striatum	Q175/Q20	qlen	6M	Q175	175.740932130784	-0.271822181814187	-1.20733177363479	1.20733177363479	0.003335598027182	0.017534427467214
Czib	ENSMUSG00000028608	GSE65770	RNA	Cortex	Q111/2M	age	6M	Q111	1633.34879299133	-0.114144850434963	-1.08233330822518	1.08233330822518	0.002919635431871	0.017534822818628
Tmbim6	ENSMUSG00000023010	GSE65772	RNA	Liver Female	Q111/2M	age	6M	Q111	54231.6421595194	0.226397755449256	1.169910167415	1.169910167415	0.000481245426875	0.017535879873653
Vopp1	ENSMUSG00000037788	GSE65772	RNA	Liver Female	Q20/2M	age	6M	Q20	187.662283852591	0.499253013387391	1.4134815121968	1.4134815121968	0.001570550197893	0.017535989162855
Tbp	ENSMUSG00000014767	GSE65772	RNA	Liver Combined	Q140/2M	age	6M	Q140	432.423509129737	-0.191460912929123	-1.14191946985649	1.14191946985649	0.001088877666494	0.01753602285827
0610009E02Rik	ENSMUSG00000086714	GSE65772	RNA	Liver Combined	Q140/2M	age	6M	Q140	24.376543058683	-1.14869951572787	-2.21713945369281	2.21713945369281	0.001089105993706	0.01753602285827
ENSMUSG00000097347	ENSMUSG00000097347	GSE73503	RNA	Hippocampus	Q140/2M	age	10M	Q140	522.739855687645	-0.208242072515798	-1.15527961483215	1.15527961483215	0.000655349932618	0.017536516271088
Fbxo32	ENSMUSG00000022358	GSE65774	RNA	Striatum	Q175/Q20	qlen	10M	Q175	1866.4989283246	-0.207729496987184	-1.15486922811897	1.15486922811897	0.001946670111418	0.017536635149054
Arid4b	A2CG63	PXD005641	Protein	Liver Combined	Q111/Q20	qlen	10M	Q111	8.11714285714286	-0.409166666666665	-2.56546838250294	2.56546838250294	0.000128138274951	0.017536924223326
Naip6	ENSMUSG00000078942	GSE73468	RNA	Cerebellum	Q175/2M	age	6M	Q175	24.8105447739138	0.674516676430089	1.59606197943841	1.59606197943841	0.001824415345964	0.017536978580694
Lysmd3	ENSMUSG00000035840	GSE78273	RNA	Liver Female	Q50/Q20	qlen	10M	Q50	829.668070083132	-0.339998362443439	-1.26575515725165	1.26575515725165	0.000476718620358	0.017537109246918
Slc22a15	ENSMUSG00000033147	GSE73503	RNA	Hippocampus	Q140/2M	age	6M	Q140	291.790832801127	0.205121339809482	1.15278329911363	1.15278329911363	0.00269721592601	0.017537322335594
Dld	ENSMUSG00000020664	GSE65770	RNA	Cortex	Q80/2M	age	10M	Q80	3862.65044605967	0.103572542267144	1.07443078138746	1.07443078138746	0.001292822969041	0.01753733638224
Rpl7a	ENSMUSG00000062647	GSE73503	RNA	Hippocampus	Q175/2M	age	6M	Q175	6229.74895927463	-0.058164576830812	-1.0411403600026	1.0411403600026	0.001522509410575	0.017537655128574
Cnnm3	ENSMUSG00000001138	GSE78273	RNA	Liver Female	Q50/Q20	qlen	10M	Q50	493.148407111327	-0.371532325209455	-1.29372620255996	1.29372620255996	0.00047752446398	0.017537813633447
AW549877	ENSMUSG00000041935	GSE65774	RNA	Striatum	Q175/Q20	qlen	6M	Q175	3613.39798938844	-0.077131557698255	-1.05491850948538	1.05491850948538	0.003337389937415	0.017538415877124
Rsc1a1	ENSMUSG00000040715	GSE65774	RNA	Striatum	Q175/Q20	qlen	6M	Q175	249.652330634224	-0.352728579193828	-1.27697349374025	1.27697349374025	0.003337702595654	0.017538415877124
Cysltr1	ENSMUSG00000052821	GSE65770	RNA	Cortex	Q175/2M	age	6M	Q175	37.265646319484	-0.544429153975031	-1.45844315281324	1.45844315281324	0.003471596384679	0.017539401832811
Rpl10a	ENSMUSG00000037805	GSE65772	RNA	Liver Female	Q175/2M	age	6M	Q175	710.452716739751	-0.387109552636992	-1.30777065177125	1.30777065177125	0.001595473441615	0.017539894006581
Plpp6	ENSMUSG00000040105	GSE76752	RNA	White Adipose around Gonad	Q175/Q20	qlen	6M	Q175	2169.25732915618	-0.227808331936818	-1.171054591389	1.171054591389	0.003412266804474	0.017540116729189
mt-Atp6	ENSMUSG00000064357	GSE65770	RNA	Cortex	Q140/2M	age	10M	Q140	330604.777764894	-0.1411313102064	-1.10276952960568	1.10276952960568	0.001635487233473	0.017540983948408
Gm20482	ENSMUSG00000092490	GSE73503	RNA	Hippocampus	Q80/2M	age	6M	Q80	28.6806387252359	0.783835200849508	1.72170169534537	1.72170169534537	0.002283675337527	0.017541000643355
Cdkn2c	ENSMUSG00000028551	GSE65775	RNA	Skin	Q175/WT	qlen	6M	Q175	1459.97722952984	-0.342460609972546	-1.26791726600388	1.26791726600388	0.000882120568477	0.017541394336699
Hint1	ENSMUSG00000020267	GSE65770	RNA	Cortex	Q92/2M	age	6M	Q92	3110.76208491192	-0.104451219911254	-1.07508536592278	1.07508536592278	0.003057749371436	0.017541544540215
Dbi	ENSMUSG00000026385	GSE73503	RNA	Hippocampus	Q92/2M	age	6M	Q92	3783.93570571296	-0.19163675454514	-1.14205866018898	1.14205866018898	0.00224581806704	0.017542447368909
St3gal1	ENSMUSG00000013846	GSE78274	RNA	Striatum	Q140/Q20	qlen	10M	Q140	413.605750592383	-0.353378344802701	-1.27754875068174	1.27754875068174	0.00191728576064	0.017543028151039
Rab13	ENSMUSG00000027935	GSE65772	RNA	Liver Female	Q175/2M	age	10M	Q175	145.431199921511	0.523978264815216	1.43791486951553	1.43791486951553	0.000370223117038	0.017543061786263
Trmt5	ENSMUSG00000034442	GSE65770	RNA	Cortex	Q92/2M	age	6M	Q92	309.39494148448	-0.169993813321498	-1.12505366013475	1.12505366013475	0.003059375473618	0.017543691073377
Dnaja2	ENSMUSG00000031701	GSE65770	RNA	Cortex	Q92/2M	age	6M	Q92	5946.1673723445	-0.114839576776363	-1.08285462874761	1.08285462874761	0.003059457512587	0.017543691073377
Ier5l	ENSMUSG00000089762	GSE65770	RNA	Cortex	Q175/2M	age	6M	Q175	174.790817506705	0.886492470673332	1.84867609139553	1.84867609139553	0.003473535880412	0.017544679180425
Fam220a	ENSMUSG00000083012	GSE73468	RNA	Cerebellum	Q175/2M	age	6M	Q175	817.098204708289	-0.196920052051114	-1.14624866380158	1.14624866380158	0.001825984621116	0.01754547938452
Nid2	O88322	PXD005641	Protein	Liver Male	Q111/2M	age	6M	Q111	9.21916666666667	-0.2125	-1.63117290922784	1.63117290922784	0.000581283133718	0.017545741822202
Dpagt1	P42867	PXD005641	Protein	Liver Female	Q92/Q20	qlen	10M	Q92	7.71750927444549	-0.911648117775697	-8.15921012632599	8.15921012632599	5.03650190720891E-05	0.017545913519239
Trdn	E9Q9K5	PXD005641	Protein	Liver Female	Q92/Q20	qlen	10M	Q92	7.56417594111215	-0.604981451109029	-4.02699834487209	4.02699834487209	4.92822473271573E-05	0.017545913519239
Gck	ENSMUSG00000041798	GSE65772	RNA	Liver Male	Q175/Q20	qlen	6M	Q175	4311.34241655228	1.01551699123489	2.02162721535324	2.02162721535324	0.000344548830771	0.017546041951738
Ccl6	ENSMUSG00000018927	GSE65772	RNA	Liver Male	Q175/Q20	qlen	6M	Q175	179.961975210557	-0.866884699766304	-1.82372057340873	1.82372057340873	0.000345241066648	0.017546041951738
Cstf3	ENSMUSG00000027176	GSE73503	RNA	Hippocampus	Q140/2M	age	10M	Q140	1410.24859673786	-0.159266020185034	-1.11671885606377	1.11671885606377	0.000656406017464	0.017546705300178
Gnai1	Q61018	PXD006302	Protein	Striatum	Q20/2M	age	6M	Q20	7.83184058898202	0.784742893508723	6.09176152353969	6.09176152353969	2.93050865496389E-05	0.017547160507455
Rprd1b	Q9CSU0-2	PXD006302	Protein	Striatum	Q20/2M	age	6M	Q20	7.72913610563005	0.775519650181957	5.96375302949483	5.96375302949483	2.55120175374623E-05	0.017547160507455
Birc3	O08863	PXD006302	Protein	Striatum	Q20/2M	age	6M	Q20	7.6963315089847	0.709910456891267	5.12755652809706	5.12755652809706	2.85142363278752E-05	0.017547160507455
Dpysl3	E9PWE8	PXD006302	Protein	Striatum	Q20/2M	age	6M	Q20	10.8905011995258	-0.182265610952577	-1.52147776859775	1.52147776859775	2.97998763217464E-05	0.017547160507455
Ephx2	ENSMUSG00000022040	GSE73468	RNA	Cerebellum	Q175/Q20	qlen	10M	Q175	262.272312864253	-0.239878779568122	-1.18089343434262	1.18089343434262	0.001484817345585	0.017547220172396
Gm15577	ENSMUSG00000086708	GSE73468	RNA	Cerebellum	Q175/Q20	qlen	10M	Q175	204.403858524214	-0.266427111306993	-1.20282529382078	1.20282529382078	0.001484570719628	0.017547220172396
Syk	ENSMUSG00000021457	GSE65772	RNA	Liver Combined	Q80/Q20	qlen	6M	Q80	381.237939648869	-0.750492100851895	-1.682366585061	1.682366585061	0.00017598437993	0.017547504179956
Sntb2	ENSMUSG00000041308	GSE65772	RNA	Liver Combined	Q80/Q20	qlen	6M	Q80	155.663079753179	-0.41667504101396	-1.33484760247764	1.33484760247764	0.000176097001422	0.017547504179956
Ube2ql1	ENSMUSG00000052981	GSE65770	RNA	Cortex	Q175/Q20	qlen	10M	Q175	5070.02838120568	-0.169972062056163	-1.12503669802182	1.12503669802182	0.000706341866731	0.017547550089206
Fam163b	ENSMUSG00000009216	GSE65770	RNA	Cortex	Q175/Q20	qlen	10M	Q175	3662.99401492062	-0.11655559944089	-1.08414340329564	1.08414340329564	0.00070458883773	0.017547550089206
Mal	ENSMUSG00000027375	GSE65770	RNA	Cortex	Q175/Q20	qlen	10M	Q175	6125.93340722478	-0.209891729457395	-1.15660138069701	1.15660138069701	0.000705778412774	0.017547550089206
Myod1	ENSMUSG00000009471	GSE65770	RNA	Cortex	Q175/Q20	qlen	10M	Q175	7.06439307891967	-1.65910198608332	-3.15819879629858	3.15819879629858	0.000705077784066	0.017547550089206
Zbtb44	ENSMUSG00000047412	GSE65772	RNA	Liver Combined	Q111/2M	age	10M	Q111	2014.06021420661	0.290333932671233	1.22292330825436	1.22292330825436	4.75016613428171E-05	0.017547716895736
Mia2	ENSMUSG00000021000	GSE65774	RNA	Striatum	Q80/2M	age	6M	Q80	1720.0162828257	-0.130173421755301	-1.09442525071204	1.09442525071204	0.003398553020193	0.017548128488082
Itih3	Q61704	PXD006302	Protein	Striatum	Q175/Q20	qlen	10M	Q175	9.33958090126582	-0.169172076866616	-1.47629135597289	1.47629135597289	0.000304565770302	0.017548555700687
Clcn4	ENSMUSG00000000605	GSE65770	RNA	Cortex	Q175/2M	age	10M	Q175	6890.06057791117	0.064421181919324	1.04566532829291	1.04566532829291	0.002279156315192	0.017548562937465
I830077J02Rik	ENSMUSG00000074342	GSE76752	RNA	White Adipose around Gonad	Q175/Q20	qlen	6M	Q175	14.7960519019656	0.939446299573421	1.91779205667938	1.91779205667938	0.003414590192325	0.017548836741277
Brms1l	ENSMUSG00000012076	GSE73503	RNA	Hippocampus	Q20/2M	age	6M	Q20	2556.83353781479	-0.088009492886765	-1.06290266820076	1.06290266820076	0.0022180407802	0.017549311399654
Alox5ap	ENSMUSG00000060063	GSE65770	RNA	Cortex	Q111/2M	age	6M	Q111	93.0352960539751	0.354815548695763	1.27882207099167	1.27882207099167	0.002923419061004	0.017549367020994
Lin37	ENSMUSG00000036845	GSE73503	RNA	Hippocampus	Q175/Q20	qlen	6M	Q175	486.670044876955	-0.157450218716048	-1.11531421811707	1.11531421811707	0.002508903447004	0.017549496043591
Snrnp48	ENSMUSG00000021431	GSE65775	RNA	Cerebellum	Q175/WT	qlen	6M	Q175	509.349251040138	0.184728525640289	1.1366030765936	1.1366030765936	0.001330222935906	0.017549559438645
Tiam2	ENSMUSG00000023800	GSE65774	RNA	Striatum	Q140/Q20	qlen	10M	Q140	2605.40792494207	-0.206161798226215	-1.15361497570687	1.15361497570687	0.001875016643682	0.017550369082169
Tmeff2	ENSMUSG00000026109	GSE65774	RNA	Striatum	Q140/Q20	qlen	10M	Q140	1730.94183914167	-0.111842168226556	-1.08060717644633	1.08060717644633	0.001876362733035	0.017550490501175
Ndufv1	ENSMUSG00000037916	GSE65774	RNA	Striatum	Q140/Q20	qlen	10M	Q140	4119.65223617874	0.105571538683066	1.07592054318092	1.07592054318092	0.001875967341281	0.017550490501175
Gpr45	ENSMUSG00000041907	GSE73468	RNA	Cerebellum	Q175/Q20	qlen	10M	Q175	80.5277309335981	0.435104989683328	1.3520092196247	1.3520092196247	0.001485813358216	0.017550914001374
Gpc1	ENSMUSG00000034220	GSE65774	RNA	Striatum	Q175/2M	age	10M	Q175	2360.04927046568	0.125794349227393	1.0911083325644	1.0911083325644	0.003792912318434	0.017551317609982
Echdc2	F6YTG0	PXD005641	Protein	Liver Female	Q50/Q20	qlen	2M	Q50	7.62072223523899	-0.628314784442361	-4.24927447400584	4.24927447400584	5.2713707700201E-05	0.017551468259679
Sdk2	ENSMUSG00000041592	GSE65774	RNA	Striatum	Q92/2M	age	10M	Q92	448.682741479855	-0.311608702455168	-1.24109082879066	1.24109082879066	0.003170282234622	0.017552127479461
Rab6b	ENSMUSG00000032549	GSE65774	RNA	Striatum	Q92/2M	age	10M	Q92	23022.48304557	-0.116191222063094	-1.08386961885976	1.08386961885976	0.003170846776958	0.017552127479461
Ntm	ENSMUSG00000059974	GSE73468	RNA	Cerebellum	Q175/2M	age	6M	Q175	11113.6945804134	-0.098420280304177	-1.07060053618404	1.07060053618404	0.001827404098498	0.017552534979834
Hdac11	Q91WA3	PXD005641	Protein	Liver Combined	Q92/2M	age	10M	Q92	7.6770306723439	-0.753595097864241	-5.67015717886467	5.67015717886467	8.39462549980935E-05	0.01755276217603
Gstz1	ENSMUSG00000021033	GSE65772	RNA	Liver Male	Q140/2M	age	6M	Q140	22431.3329841531	-0.185554054319328	-1.13725364162241	1.13725364162241	0.000817912496001	0.017553293275074
Emc8	ENSMUSG00000031819	GSE65772	RNA	Liver Male	Q140/2M	age	6M	Q140	632.266354544868	0.332663417367329	1.2593361409098	1.2593361409098	0.000817262610603	0.017553293275074
Sephs2	ENSMUSG00000049091	GSE65772	RNA	Liver Male	Q92/2M	age	6M	Q92	18424.5140896244	0.27819957741091	1.21268056546765	1.21268056546765	0.000691675458791	0.017553451097297
Klhl34	ENSMUSG00000047485	GSE76752	RNA	White Adipose around Gonad	Q175/Q20	qlen	6M	Q175	3.54576429126971	2.47777413810603	5.57037378156113	5.57037378156113	0.003416121676536	0.017553484414277
Lrfn3	ENSMUSG00000036957	GSE65772	RNA	Liver Male	Q175/2M	age	10M	Q175	124.950071965853	-1.10730816315439	-2.15443289532418	2.15443289532418	0.001563497011301	0.017553734613061
Hist3h2a	ENSMUSG00000078851	GSE73503	RNA	Hippocampus	Q175/Q20	qlen	10M	Q175	942.47010974268	-0.201320195167938	-1.14974999796786	1.14974999796786	0.000525500186193	0.017553884457967
Prr14l	ENSMUSG00000054280	GSE73503	RNA	Hippocampus	Q175/Q20	qlen	10M	Q175	3407.87863946707	-0.209063026426153	-1.15593720440599	1.15593720440599	0.000524918916139	0.017553884457967
Ints3	ENSMUSG00000027933	GSE65770	RNA	Cortex	Q20/2M	age	6M	Q20	2255.74757456885	0.100871300405175	1.07242094427904	1.07242094427904	0.002944029935342	0.017553911342812
Dlg3	ENSMUSG00000000881	GSE65774	RNA	Striatum	Q111/Q20	qlen	10M	Q111	4833.89098706329	0.094552916229991	1.0677344713539	1.0677344713539	0.00107734000599	0.017553991850687
Csf3r	ENSMUSG00000028859	GSE65772	RNA	Liver Combined	Q140/Q20	qlen	6M	Q140	183.873212380938	-0.872379295793398	-1.8306795729496	1.8306795729496	0.000183033338613	0.017554087633751
Dyrk2	ENSMUSG00000028630	GSE65774	RNA	Striatum	Q92/2M	age	10M	Q92	182.123967108133	-0.27039393662509	-1.20613712578289	1.20613712578289	0.0031719343402	0.017554396713785
Fkbp3	ENSMUSG00000020949	GSE73468	RNA	Cerebellum	Q92/2M	age	10M	Q92	2760.49197304695	-0.175878503737379	-1.12965207714961	1.12965207714961	0.000837552141009	0.017554761445181
Adcyap1	ENSMUSG00000024256	GSE73503	RNA	Hippocampus	Q175/2M	age	10M	Q175	199.009988322138	0.529598843187172	1.44352775135526	1.44352775135526	0.001364211865972	0.017554813021335
Fmnl2	ENSMUSG00000036053	GSE73503	RNA	Hippocampus	Q175/2M	age	10M	Q175	2732.04482588676	0.11921273876152	1.08614200622454	1.08614200622454	0.001364785881213	0.017554813021335
Foxs1	ENSMUSG00000074676	GSE73503	RNA	Hippocampus	Q175/2M	age	10M	Q175	10.0195571395071	-1.09154277353929	-2.13101799173147	2.13101799173147	0.001363047149183	0.017554813021335
Trim62	ENSMUSG00000041000	GSE73503	RNA	Hippocampus	Q175/2M	age	10M	Q175	700.941121430225	0.250681092574491	1.18976866913074	1.18976866913074	0.001363678986563	0.017554813021335
Trim11	ENSMUSG00000020455	GSE65774	RNA	Striatum	Q111/Q20	qlen	10M	Q111	1061.94238003853	-0.151573061221032	-1.11077996532944	1.11077996532944	0.001078057927758	0.017554853214741
Zfp24	ENSMUSG00000051469	GSE73468	RNA	Cerebellum	Q140/2M	age	10M	Q140	2366.61087678733	0.172987451319778	1.12739060596648	1.12739060596648	0.002434246443404	0.01755591308476
Enkd1	ENSMUSG00000013155	GSE73468	RNA	Cerebellum	Q140/2M	age	10M	Q140	171.403044534098	-0.437606263070215	-1.35435529958603	1.35435529958603	0.002435276126225	0.01755591308476
Gm15367	ENSMUSG00000082873	GSE73468	RNA	Cerebellum	Q140/2M	age	10M	Q140	2.65000386477578	2.46132291064436	5.50721491861556	5.50721491861556	0.002435302323733	0.01755591308476
Nxpe4	ENSMUSG00000044229	GSE65772	RNA	Liver Female	Q92/Q20	qlen	6M	Q92	56.5227146054842	-1.06664407992451	-2.09455545315708	2.09455545315708	0.001595269447099	0.017556490625533
Syt4	ENSMUSG00000024261	GSE73468	RNA	Cerebellum	Q140/2M	age	10M	Q140	13574.4013490989	0.138440056433496	1.10071430230939	1.10071430230939	0.002436782878584	0.017557287557195
Dlc1	ENSMUSG00000031523	GSE73468	RNA	Cerebellum	Q140/2M	age	10M	Q140	3845.90200045313	0.223276461038538	1.16738178364345	1.16738178364345	0.002436877575858	0.017557287557195
Rccd1	ENSMUSG00000038930	GSE65774	RNA	Striatum	Q140/2M	age	6M	Q140	563.070232504914	0.179313285416364	1.13234476736803	1.13234476736803	0.003259186229688	0.017557529803147
H2-M2	ENSMUSG00000016283	GSE65772	RNA	Liver Male	Q175/2M	age	10M	Q175	4.45655765412367	3.94852793565289	15.4392197031679	15.4392197031679	0.001564745924286	0.017558770376975
Smarca1	ENSMUSG00000031099	GSE65775	RNA	White Adipose around Gonad	Q175/WT	qlen	6M	Q175	128.405115743906	1.07692768917293	2.10953889708082	2.10953889708082	0.001417447645893	0.017558937447335
Ifi35	ENSMUSG00000010358	GSE65772	RNA	Liver Male	Q175/2M	age	10M	Q175	660.205303221718	-0.344263966981592	-1.26950314318316	1.26950314318316	0.001565841670212	0.017562083108948
Tubg1	ENSMUSG00000035198	GSE73468	RNA	Cerebellum	Q175/2M	age	10M	Q175	1386.89205647836	-0.200979691204819	-1.14947866672785	1.14947866672785	0.002134731346431	0.017562118480063
Pxylp1	ENSMUSG00000043587	GSE73468	RNA	Cerebellum	Q175/2M	age	10M	Q175	2087.02687763664	0.119924779750189	1.08667820305574	1.08667820305574	0.002135293336127	0.017562118480063
Zfp988	ENSMUSG00000078498	GSE73503	RNA	Hippocampus	Q80/2M	age	6M	Q80	8.40263219051363	-1.07798570930167	-2.11108652368393	2.11108652368393	0.002287680204531	0.017562334999205
Pop4	ENSMUSG00000030423	GSE65774	RNA	Striatum	Q140/Q20	qlen	6M	Q140	694.018559468765	0.123596175813256	1.08944712282605	1.08944712282605	0.002295476093624	0.017563328111819
Psd2	ENSMUSG00000024347	GSE73468	RNA	Cerebellum	Q175/2M	age	6M	Q175	9628.98024570194	-0.146087308713376	-1.10656431789134	1.10656431789134	0.001829223994816	0.017563429938227
Ufm1	ENSMUSG00000027746	GSE73468	RNA	Cerebellum	Q175/Q20	qlen	6M	Q175	2074.06010941458	-0.119569923124601	-1.08641094800269	1.08641094800269	0.001333928530177	0.017563507090158
Egr3	ENSMUSG00000033730	GSE65774	RNA	Striatum	Q111/Q20	qlen	6M	Q111	2227.04213149056	-0.394182368590397	-1.31419774211861	1.31419774211861	0.001138452404071	0.017565369072651
Tap1	ENSMUSG00000037321	GSE65774	RNA	Striatum	Q111/2M	age	10M	Q111	83.52490346566	0.423694430131872	1.34135808858676	1.34135808858676	0.003006880048049	0.017565761073665
Fam184b	ENSMUSG00000015879	GSE73468	RNA	Cerebellum	Q20/2M	age	10M	Q20	575.202632262756	-0.178817887479045	-1.13195600540189	1.13195600540189	0.001744623001745	0.017566032455341
Atp5k	ENSMUSG00000050856	GSE65772	RNA	Liver Combined	Q92/Q20	qlen	6M	Q92	2733.76249721925	0.261893999022814	1.19905181108784	1.19905181108784	0.000470944419694	0.017566258776934
Tyk2	ENSMUSG00000032175	GSE65772	RNA	Liver Combined	Q92/Q20	qlen	6M	Q92	1225.08019954508	-0.210089355670177	-1.156759827493	1.156759827493	0.000471122862715	0.017566258776934
Prune2	ENSMUSG00000039126	GSE65770	RNA	Cortex	Q80/2M	age	6M	Q80	2713.0430510157	0.135407268216593	1.09840284565057	1.09840284565057	0.001596769599108	0.017566490234655
Rrp15	ENSMUSG00000001305	GSE65774	RNA	Striatum	Q111/2M	age	6M	Q111	346.750753854837	0.189149168788093	1.14009114737812	1.14009114737812	0.003334131841944	0.017566614517928
Syne2	ENSMUSG00000063450	GSE65774	RNA	Striatum	Q111/2M	age	6M	Q111	839.583821372202	0.1409664605956	1.10264352879691	1.10264352879691	0.003334767355311	0.017566614517928
Lman1	ENSMUSG00000041891	GSE65772	RNA	Liver Combined	Q92/Q20	qlen	6M	Q92	9478.16707626691	0.306953839833452	1.23709289629029	1.23709289629029	0.000472624745373	0.01756728249069
Gm12403	ENSMUSG00000082186	GSE65772	RNA	Liver Combined	Q92/Q20	qlen	6M	Q92	4.17445654355903	1.97402320690525	3.92862157556994	3.92862157556994	0.000472947176775	0.01756728249069
ENSMUSG00000097588	ENSMUSG00000097588	GSE65772	RNA	Liver Combined	Q92/Q20	qlen	6M	Q92	139.670080912203	0.348895732180361	1.27358542623048	1.27358542623048	0.000473383258371	0.01756728249069
Ak1	ENSMUSG00000026817	GSE73468	RNA	Cerebellum	Q111/2M	age	6M	Q111	2263.89774519601	-0.123424638664673	-1.08931759472897	1.08931759472897	0.00180719411452	0.017567703241033
Tafa4	ENSMUSG00000046500	GSE65774	RNA	Striatum	Q175/2M	age	10M	Q175	71.0761639789205	1.31502400215118	2.48806470024329	2.48806470024329	0.003797152691672	0.017567818004837
Arpc2	ENSMUSG00000006304	GSE73503	RNA	Hippocampus	Q92/2M	age	6M	Q92	10003.5203797556	-0.160594706828044	-1.1177478004029	1.1177478004029	0.002249854963306	0.017568680464371
Esyt3	ENSMUSG00000037681	GSE65774	RNA	Striatum	Q92/2M	age	10M	Q92	236.720031376411	-0.28078377306663	-1.21485469937343	1.21485469937343	0.003175261816457	0.017569058653809
Cnn3	ENSMUSG00000053931	GSE73468	RNA	Cerebellum	Q175/2M	age	6M	Q175	3795.18362537672	-0.125542685395869	-1.09091801614463	1.09091801614463	0.001830520836972	0.017569296470852
Gpr146	ENSMUSG00000044197	GSE65774	RNA	Striatum	Q80/2M	age	6M	Q80	1217.85494280011	0.090787302285447	1.06495118519132	1.06495118519132	0.003403415732769	0.017569735332944
Sbf2	ENSMUSG00000038371	GSE65775	RNA	White Adipose around Gonad	Q175/WT	qlen	6M	Q175	2921.02131290687	0.360883557874656	1.28421215407748	1.28421215407748	0.001419038456096	0.017570010039162
Smoc2	ENSMUSG00000023886	GSE78273	RNA	Liver Female	Q50/Q20	qlen	10M	Q50	193.135243973308	0.912077527840301	1.88175333435497	1.88175333435497	0.000479197750031	0.017570321449754
Vgf	Q0VGU4	PXD005485	Protein	Cortex	Q175/2M	age	10M	Q175	9.1345530568	-0.120337390875	-1.31928125215589	1.31928125215589	0.000275914885066	0.017570334959893
Sept9	Q80UG5-3	PXD005485	Protein	Cortex	Q175/2M	age	10M	Q175	9.60747870326667	0.106003838071429	1.27645008937137	1.27645008937137	0.000275574739822	0.017570334959893
Dnajb5	A2AG30	PXD005485	Protein	Cortex	Q175/2M	age	10M	Q175	8.16450574	-0.093207109821428	-1.23938749462865	1.23938749462865	0.000275346804615	0.017570334959893
Cpt2	P52825	PXD005485	Protein	Cortex	Q175/2M	age	10M	Q175	8.7402060434	0.089716581482141	1.22946616516784	1.22946616516784	0.000271510413689	0.017570334959893
Cebpe	ENSMUSG00000052435	GSE65772	RNA	Liver Male	Q111/2M	age	10M	Q111	150.193961532358	0.706908952266965	1.63230307525378	1.63230307525378	5.135514090174E-05	0.017570794637095
Rec114	ENSMUSG00000074269	GSE65772	RNA	Liver Male	Q111/2M	age	10M	Q111	35.2238817659293	2.37345345385798	5.18180043254471	5.18180043254471	5.09424055064501E-05	0.017570794637095
Chic1	ENSMUSG00000031327	GSE65772	RNA	Liver Male	Q111/2M	age	10M	Q111	109.7665828875	-1.46584899667978	-2.76225976226194	2.76225976226194	5.11575187871657E-05	0.017570794637095
Enox1	ENSMUSG00000022012	GSE73503	RNA	Hippocampus	Q175/2M	age	10M	Q175	1314.40008879906	-0.147032542214751	-1.10728956082874	1.10728956082874	0.001366713726877	0.017570868570198
Nsun5	ENSMUSG00000000916	GSE73468	RNA	Cerebellum	Q175/2M	age	6M	Q175	659.472806561413	-0.194840064770938	-1.14459726505394	1.14459726505394	0.001831449049899	0.017571621839423
Pim2	ENSMUSG00000031155	GSE65774	RNA	Striatum	Q175/2M	age	6M	Q175	1342.30868330909	0.122893466291632	1.0889166029109	1.0889166029109	0.004210960246596	0.017572530794254
ENSMUSG00000049661	ENSMUSG00000049661	GSE65770	RNA	Cortex	Q20/2M	age	10M	Q20	18.4323811740789	-0.899793529657114	-1.86579894138864	1.86579894138864	0.001539418403976	0.017572669838915
Hap1	ENSMUSG00000006930	GSE65774	RNA	Striatum	Q111/2M	age	10M	Q111	4638.32709206091	0.248464962272611	1.18794246313992	1.18794246313992	0.003008907917158	0.017572967202156
Efcab6	ENSMUSG00000022441	GSE65774	RNA	Striatum	Q111/2M	age	10M	Q111	51.8885275027045	0.510188110492194	1.42423588712611	1.42423588712611	0.003009468893443	0.017572967202156
Tmc6	ENSMUSG00000025572	GSE65770	RNA	Cortex	Q111/2M	age	10M	Q111	162.095395508688	0.282127255689601	1.21598653688294	1.21598653688294	0.001353702886067	0.017573317396573
Nudt11	ENSMUSG00000073295	GSE73468	RNA	Cerebellum	Q175/Q20	qlen	10M	Q175	763.866741284862	0.163058892900154	1.11965859380608	1.11965859380608	0.001488409044895	0.017573491619726
Stab2	ENSMUSG00000035459	GSE76752	RNA	White Adipose around Gonad	Q175/Q20	qlen	6M	Q175	60.4054011956007	0.720466637903357	1.64771489967302	1.64771489967302	0.003421277501453	0.017573524681259
Zfp354c	ENSMUSG00000044807	GSE76752	RNA	White Adipose around Gonad	Q175/Q20	qlen	6M	Q175	255.291898480434	0.513927868357891	1.42793258434917	1.42793258434917	0.003421171034658	0.017573524681259
Ube2cbp	ENSMUSG00000032415	GSE65774	RNA	Striatum	Q175/2M	age	6M	Q175	90.9893557844532	-0.301256061209058	-1.23221675785568	1.23221675785568	0.004211880681862	0.017573545575328
Fam20a	ENSMUSG00000020614	GSE65774	RNA	Striatum	Q175/Q20	qlen	10M	Q175	278.108328658401	-0.266423263642543	-1.20282208589269	1.20282208589269	0.001951462885559	0.017573815153583
Cdh24	ENSMUSG00000059674	GSE65772	RNA	Liver Female	Q92/2M	age	10M	Q92	11.7620202402432	-2.15177546130013	-4.44374324385582	4.44374324385582	0.000687426053592	0.017573992253891
Rcan1	ENSMUSG00000022951	GSE65772	RNA	Liver Female	Q92/2M	age	10M	Q92	656.429690171191	-0.861528850682933	-1.81696275989077	1.81696275989077	0.000686801197437	0.017573992253891
Ftl1	ENSMUSG00000050708	GSE73468	RNA	Cerebellum	Q140/2M	age	10M	Q140	7367.49529478135	-0.326215623536097	-1.25372038604086	1.25372038604086	0.002440696217331	0.017575760600188
Plxnb3	ENSMUSG00000031385	GSE73468	RNA	Cerebellum	Q140/2M	age	10M	Q140	1115.54683394154	0.295328962531508	1.22716476279009	1.22716476279009	0.00244082760277	0.017575760600188
Gabrg2	ENSMUSG00000020436	GSE65772	RNA	Liver Combined	Q20/2M	age	6M	Q20	1.73661466079365	4.06063823318305	16.6868326208844	16.6868326208844	0.001180459062412	0.017575973175776
Kcnq3	ENSMUSG00000056258	GSE73503	RNA	Hippocampus	Q92/2M	age	6M	Q92	10380.6965014276	0.140762168153445	1.10248740031193	1.10248740031193	0.002251476564556	0.017576042858795
Pet100	ENSMUSG00000087687	GSE65774	RNA	Striatum	Q140/2M	age	10M	Q140	529.627202736337	0.172851823606071	1.12728462499412	1.12728462499412	0.003880681247485	0.017576330806452
Aqp4	ENSMUSG00000024411	GSE73468	RNA	Cerebellum	Q175/2M	age	6M	Q175	14442.2454361248	-0.158355787764952	-1.1160145123971	1.1160145123971	0.00183334325912	0.017576629591645
Efhc2	ENSMUSG00000025038	GSE73468	RNA	Cerebellum	Q175/2M	age	6M	Q175	44.3002353196778	0.522996907310469	1.43693709619447	1.43693709619447	0.00183292064853	0.017576629591645
Iqsec1	ENSMUSG00000034312	GSE65770	RNA	Cortex	Q20/2M	age	6M	Q20	8627.57112754551	0.107313366192083	1.07722033261887	1.07722033261887	0.002948525221686	0.01757674881757
Uhrf1bp1l	ENSMUSG00000019951	GSE73468	RNA	Cerebellum	Q140/2M	age	10M	Q140	4320.84833516853	0.245023200906852	1.18511182933389	1.18511182933389	0.002441758590815	0.017577473636573
Gab2	ENSMUSG00000004508	GSE65772	RNA	Liver Female	Q92/Q20	qlen	6M	Q92	212.953035084051	-0.848281221425437	-1.80035476464752	1.80035476464752	0.001598034545093	0.017578379996023
Kif18a	ENSMUSG00000027115	GSE65770	RNA	Cortex	Q20/2M	age	6M	Q20	36.2239295564491	-0.501357113954373	-1.41554451027819	1.41554451027819	0.002949750637991	0.017578411151924
Atp2b3	ENSMUSG00000031376	GSE65770	RNA	Cortex	Q20/2M	age	6M	Q20	3154.36326725046	0.202445280293077	1.15064697973359	1.15064697973359	0.002950134468281	0.017578411151924
Ano4	ENSMUSG00000035189	GSE73468	RNA	Cerebellum	Q175/Q20	qlen	10M	Q175	525.272615882144	-0.242377218181607	-1.18294026050326	1.18294026050326	0.001489587123506	0.01757931862667
Eif4ebp3	ENSMUSG00000090264	GSE76752	RNA	White Adipose around Gonad	Q175/Q20	qlen	6M	Q175	153.903750985269	-1.15227177225901	-2.2226361140111	2.2226361140111	0.003423154029287	0.017579937270771
Gxylt1	ENSMUSG00000036197	GSE65774	RNA	Striatum	Q140/2M	age	10M	Q140	793.457463307136	-0.128215860475222	-1.09294125610446	1.09294125610446	0.003882252228704	0.017580391801689
Gm2546	ENSMUSG00000098019	GSE73503	RNA	Hippocampus	Q175/Q20	qlen	6M	Q175	12.3349848705489	-0.958111119913223	-1.94276462182052	1.94276462182052	0.002514062401097	0.017580851221874
Cmip	ENSMUSG00000034390	GSE65774	RNA	Striatum	Q140/Q20	qlen	6M	Q140	6978.92309599463	0.10541483808843	1.07580368672254	1.07580368672254	0.002298470121244	0.017581066870965
Rabl6	ENSMUSG00000015087	GSE73468	RNA	Cerebellum	Q175/2M	age	10M	Q175	4756.84015153543	-0.122040128126199	-1.08827271122613	1.08827271122613	0.002138381246817	0.017581864062441
Igdcc4	ENSMUSG00000032816	GSE65770	RNA	Cortex	Q20/2M	age	6M	Q20	2323.7021629727	0.083028681562665	1.05923939273022	1.05923939273022	0.002951385948375	0.017581903758285
Snrpd3	ENSMUSG00000020180	GSE65774	RNA	Striatum	Q80/2M	age	10M	Q80	782.618240967173	0.148099168660146	1.10810851493896	1.10810851493896	0.002900412713851	0.017582693471118
Cacng1	ENSMUSG00000020722	GSE65774	RNA	Striatum	Q175/2M	age	6M	Q175	35.9927501812672	-0.489640148206746	-1.40409460837868	1.40409460837868	0.004214910767817	0.017583360868699
Tbc1d1	ENSMUSG00000029174	GSE65772	RNA	Liver Female	Q92/Q20	qlen	6M	Q92	518.22886633332	-0.630292481074444	-1.54787876696234	1.54787876696234	0.001600055236194	0.017583527920695
Atp5j2	ENSMUSG00000038690	GSE65772	RNA	Liver Female	Q92/Q20	qlen	6M	Q92	4637.02153527068	0.23803565886228	1.17938574258949	1.17938574258949	0.001599618869202	0.017583527920695
Zbtb16	Q3UQ17	PXD005641	Protein	Liver Combined	Q175/Q20	qlen	6M	Q175	7.52417352948676	-0.486095097864241	-3.06263398806805	3.06263398806805	0.000518416926785	0.017583814594493
Kcnn1	ENSMUSG00000002908	GSE73468	RNA	Cerebellum	Q140/2M	age	10M	Q140	191.108333389242	-0.262213531420653	-1.19931741006867	1.19931741006867	0.002443349627711	0.017583935842331
Pkm	ENSMUSG00000032294	GSE65772	RNA	Liver Female	Q92/Q20	qlen	6M	Q92	1007.93472614988	-0.664101566054475	-1.58458117279327	1.58458117279327	0.001601004144269	0.017585423309194
Cpm	Q80V42	PXD005485	Protein	Cortex	Q175/2M	age	10M	Q175	8.24232000793333	0.148335646464285	1.40713461437688	1.40713461437688	0.000278030535461	0.017585431367938
S100pbp	ENSMUSG00000040928	GSE65774	RNA	Striatum	Q80/2M	age	6M	Q80	3699.62091541693	-0.14973652764664	-1.10936685531311	1.10936685531311	0.003407282188994	0.017586191537218
Itpk1	Q8BYN3	PXD010958	Protein	Heart	Q80/2M	age	10M	Q80	6.58534508936318	1.02930982127364	10.6981780421762	10.6981780421762	3.58713993471439E-05	0.017588023033746
Ugt1a2	ENSMUSG00000090171	GSE65772	RNA	Liver Female	Q140/2M	age	6M	Q140	7.13626120879039	-2.94046907374504	-7.67660849944493	7.67660849944493	0.000331393630369	0.017588148940414
1700007K13Rik	ENSMUSG00000026831	GSE73468	RNA	Cerebellum	Q175/Q20	qlen	10M	Q175	23.2398430217132	-0.824657858006439	-1.77111496005485	1.77111496005485	0.001491039113088	0.017588371347767
A0A140LJ72	A0A140LJ72	PXD010957	Protein	Gastrocnemius Muscle	Q140/Q20	qlen	10M	Q140	7.45165780396666	1.36335105873335	23.086125845923	23.086125845923	0.000151604471184	0.01758860397656
Calm1	ENSMUSG00000001175	GSE73503	RNA	Hippocampus	Q175/2M	age	6M	Q175	92384.2700040973	-0.078600440257434	-1.05599312363671	1.05599312363671	0.001529771827995	0.017589997434033
mt-Cytb	ENSMUSG00000064370	GSE73503	RNA	Hippocampus	Q175/2M	age	6M	Q175	301981.471556081	-0.096730340059235	-1.06934719321343	1.06934719321343	0.001529096461732	0.017589997434033
Gm16731	ENSMUSG00000085990	GSE65772	RNA	Liver Female	Q80/Q20	qlen	6M	Q80	32.5809216258298	1.68789474884547	3.22186210614967	3.22186210614967	0.000634604955043	0.017590142224706
Dnajc6	ENSMUSG00000028528	GSE65772	RNA	Liver Female	Q80/Q20	qlen	6M	Q80	8.01079033656839	-2.76088454148569	-6.77811700689566	6.77811700689566	0.000635286833026	0.017590142224706
Gbp2	ENSMUSG00000028270	GSE78272	RNA	Cortex	Q140/Q20	qlen	10M	Q140	137.295142437046	0.426530723244912	1.34399775033196	1.34399775033196	0.000215743598342	0.017590832396904
Nagpa	ENSMUSG00000023143	GSE65774	RNA	Striatum	Q140/Q20	qlen	6M	Q140	389.634207688892	-0.160892599591028	-1.11797862074249	1.11797862074249	0.002300449677413	0.017591037762458
Kcnn2	ENSMUSG00000054477	GSE78274	RNA	Striatum	Q50/Q20	qlen	6M	Q50	758.098621341197	-0.187518668152618	-1.13880337052342	1.13880337052342	0.000103205380613	0.017591458307289
Sfpq	ENSMUSG00000028820	GSE73468	RNA	Cerebellum	Q140/2M	age	10M	Q140	7765.62021375044	0.31724665308139	1.2459504136259	1.2459504136259	0.002445784884358	0.017591477723258
Klc1	ENSMUSG00000021288	GSE73503	RNA	Hippocampus	Q80/2M	age	6M	Q80	18625.3360354839	0.098223342204752	1.07045440159648	1.07045440159648	0.002292413310865	0.017592530359686
Samd9l	ENSMUSG00000047735	GSE65770	RNA	Cortex	Q175/2M	age	10M	Q175	228.049799688382	0.26877304510824	1.20478277192148	1.20478277192148	0.002286293534038	0.017593143261186
Tm6sf2	ENSMUSG00000036151	GSE65770	RNA	Cortex	Q175/2M	age	10M	Q175	48.4240682233164	-0.818515475511398	-1.76359033478205	1.76359033478205	0.002286090753386	0.017593143261186
Brap	ENSMUSG00000029458	GSE65770	RNA	Cortex	Q140/2M	age	10M	Q140	2018.57513192434	0.097076021149795	1.0696034479193	1.0696034479193	0.001641020608882	0.017593158597832
Pde5a	ENSMUSG00000053965	GSE65770	RNA	Cortex	Q92/2M	age	6M	Q92	527.088177465313	-0.1583258421336	-1.11599134782567	1.11599134782567	0.003068970827538	0.017594407078623
Zadh2	Q8BGC4	PXD010957	Protein	Gastrocnemius Muscle	Q175/2M	age	10M	Q175	9.455	0.280000000000002	1.90546071796326	1.90546071796326	0.000791189082398	0.017594787673462
Gstm4	ENSMUSG00000027890	GSE65772	RNA	Liver Female	Q92/2M	age	10M	Q92	2089.02092804211	0.649010946748934	1.56809280633692	1.56809280633692	0.00068902337114	0.01759478792787
Gatad2a	ENSMUSG00000036180	GSE65772	RNA	Liver Combined	Q92/2M	age	6M	Q92	1622.62440431832	0.296088001355496	1.22781057548712	1.22781057548712	0.000760654273907	0.017594818535003
Tstd3	ENSMUSG00000028251	GSE65774	RNA	Striatum	Q175/Q20	qlen	6M	Q175	478.907058988349	0.200637384439217	1.14920596346246	1.14920596346246	0.00334913650174	0.017594949535344
Arfgef2	ENSMUSG00000074582	GSE73503	RNA	Hippocampus	Q92/2M	age	6M	Q92	3793.45137420023	0.117229621198949	1.08465002939969	1.08465002939969	0.002255289565388	0.017595199760818
Rap1gds1	E9Q6Q4	PXD010957	Protein	Gastrocnemius Muscle	Q175/2M	age	10M	Q175	7.40284954625713	-1.10751772540002	-12.8090737273273	12.8090737273273	0.000793841036887	0.017595499682288
Edf1	ENSMUSG00000015092	GSE78270	RNA	Cerebellum	Q140/Q20	qlen	10M	Q140	2043.28566123022	-0.128803797218507	-1.09338674961252	1.09338674961252	0.000458928100158	0.017596125320846
Zfp157	ENSMUSG00000036898	GSE65770	RNA	Cortex	Q20/2M	age	6M	Q20	947.947312475368	-0.128365040189133	-1.09305427589677	1.09305427589677	0.002954545265768	0.017596757537342
Heca	ENSMUSG00000039879	GSE73468	RNA	Cerebellum	Q175/Q20	qlen	10M	Q175	1041.33102412277	0.208373861114739	1.15538515316962	1.15538515316962	0.001492453788734	0.017596975801045
Dock10	ENSMUSG00000038608	GSE76752	RNA	White Adipose around Gonad	Q175/Q20	qlen	6M	Q175	1815.08901051381	0.417631834755868	1.33573316553845	1.33573316553845	0.003427128772848	0.017597121119655
Rpl37rt	ENSMUSG00000072692	GSE65770	RNA	Cortex	Q175/2M	age	10M	Q175	285.659758515738	0.640411881057325	1.55877411676108	1.55877411676108	0.002287504694874	0.017597278384694
Pknox1	ENSMUSG00000006705	GSE65774	RNA	Striatum	Q111/Q20	qlen	6M	Q111	928.162474165913	-0.153475080464552	-1.11224536037692	1.11224536037692	0.001141883272081	0.017597442089406
Cux2	ENSMUSG00000042589	GSE65774	RNA	Striatum	Q111/Q20	qlen	6M	Q111	992.832421765809	0.349487413155657	1.27410785875564	1.27410785875564	0.001141767889536	0.017597442089406
Arhgef18	ENSMUSG00000004568	GSE65772	RNA	Liver Male	Q20/2M	age	6M	Q20	1048.65083404985	0.392465807039418	1.31263500036556	1.31263500036556	0.000449436925686	0.017597491278548
B9d1	ENSMUSG00000001039	GSE78274	RNA	Striatum	Q140/Q20	qlen	10M	Q140	235.611896646623	0.256677140159832	1.19472380842783	1.19472380842783	0.001924046912061	0.017598624888426
Safb2	ENSMUSG00000042625	GSE65770	RNA	Cortex	Q20/2M	age	6M	Q20	3456.53389117457	0.187779817687615	1.13900952974669	1.13900952974669	0.002955541878712	0.017598726833451
Gpatch2	Q7TQC7	PXD005641	Protein	Liver Male	Q92/2M	age	10M	Q92	7.84098530916973	1.21802938166055	16.5207356345912	16.5207356345912	2.27753319273488E-05	0.017599351251681
Palld	Q9ET54-3	PXD005641	Protein	Liver Male	Q92/2M	age	10M	Q92	7.77431864250306	1.08469604832721	12.1533512075622	12.1533512075622	2.06075605149175E-05	0.017599351251681
Nktr	P30415	PXD005641	Protein	Liver Male	Q92/2M	age	10M	Q92	7.6865588364312	0.795529381660545	6.24495598335176	6.24495598335176	2.33853568047227E-05	0.017599351251681
Zfx	P17012	PXD005641	Protein	Liver Male	Q92/2M	age	10M	Q92	7.65227312214548	-0.735529381660545	-5.43912928237776	5.43912928237776	1.35693388145958E-05	0.017599351251681
Myh11	E9QPE7	PXD005641	Protein	Liver Male	Q92/2M	age	10M	Q92	9.80125	0.487499999999999	3.07255736526744	3.07255736526744	2.1471349752071E-05	0.017599351251681
Plat	ENSMUSG00000031538	GSE65774	RNA	Striatum	Q111/2M	age	6M	Q111	990.811165920239	-0.182878612309643	-1.13514658742145	1.13514658742145	0.003342411736407	0.017599672937179
Nek9	ENSMUSG00000034290	GSE65770	RNA	Cortex	Q175/2M	age	6M	Q175	2671.30985411506	0.081058915691309	1.05779416013603	1.05779416013603	0.003485491959554	0.017599737012715
Tox3	ENSMUSG00000043668	GSE65770	RNA	Cortex	Q175/2M	age	6M	Q175	537.385754881852	0.179062936353006	1.13214829004663	1.13214829004663	0.003485796932981	0.017599737012715
Med1	B1AQH6	PXD005526	Protein	Cerebellum	Q80/Q20	qlen	2M	Q80	7.74136873091115	1.21597296120731	16.4426934926377	16.4426934926377	8.99191263706862E-06	0.017599823433719
Mta3	H3BLE1	PXD005526	Protein	Cerebellum	Q80/Q20	qlen	2M	Q80	7.77369763954726	-1.16347296120731	-14.5704498756631	14.5704498756631	1.00141242866109E-05	0.017599823433719
Parm1	Q923D3	PXD005526	Protein	Cerebellum	Q80/Q20	qlen	2M	Q80	7.61493018606301	-1.13680629454065	-13.7027045729044	13.7027045729044	9.51543874107109E-06	0.017599823433719
Gon4l	ENSMUSG00000054199	GSE73468	RNA	Cerebellum	Q92/2M	age	10M	Q92	3689.76474028573	0.1292951086714	1.0937591671357	1.0937591671357	0.000840400408287	0.017599950560374
Slc47a2	ENSMUSG00000069855	GSE76752	RNA	White Adipose around Gonad	Q175/Q20	qlen	6M	Q175	1.71852969313406	3.80977114577156	14.0234668267887	14.0234668267887	0.003428392913548	0.017600383209334
Mylk2	ENSMUSG00000027470	GSE76752	RNA	White Adipose around Gonad	Q92/Q20	qlen	6M	Q92	192.579347880462	6.13884070648336	70.4652815055659	70.4652815055659	5.74409204164309E-05	0.017600415105023
Hhatl	ENSMUSG00000032523	GSE76752	RNA	White Adipose around Gonad	Q92/Q20	qlen	6M	Q92	31.0055816018433	4.62978739044655	24.7573911382115	24.7573911382115	5.77794721048282E-05	0.017600415105023
ENSMUSG00000045365	ENSMUSG00000045365	GSE65774	RNA	Striatum	Q92/2M	age	10M	Q92	886.01518796069	-0.155250772805457	-1.11361517273837	1.11361517273837	0.003181772905926	0.017601325838336
Hemk1	ENSMUSG00000032579	GSE65774	RNA	Striatum	Q175/2M	age	6M	Q175	503.232367342806	-0.140782413332371	-1.10250287150346	1.10250287150346	0.00422057498288	0.017601330706488
Dapk2	ENSMUSG00000032380	GSE65774	RNA	Striatum	Q80/2M	age	10M	Q80	56.6050398387443	0.538266895983706	1.45222691441782	1.45222691441782	0.002904225477236	0.017601695372541
Kera	O35367	PXD010957	Protein	Gastrocnemius Muscle	Q20/2M	age	6M	Q20	9.81	-0.284476190476191	-1.92520149598763	1.92520149598763	5.72463387416585E-05	0.017602004677435
Nqo2	Q9JI75	PXD010957	Protein	Gastrocnemius Muscle	Q20/2M	age	6M	Q20	9.67310344827586	0.163857142857143	1.45833447576584	1.45833447576584	5.67756568736598E-05	0.017602004677435
Pgs1	F2Z427	PXD006302	Protein	Striatum	Q140/Q20	qlen	10M	Q140	7.77256536120299	-0.862378161327834	-7.28413793791673	7.28413793791673	0.00024633638524	0.017602305326544
Crls1	ENSMUSG00000027357	GSE65775	RNA	Cerebellum	Q175/WT	qlen	6M	Q175	589.436894633427	0.134719122038356	1.09787904716254	1.09787904716254	0.001335553659638	0.017602512063445
Clta	ENSMUSG00000028478	GSE65775	RNA	Cerebellum	Q175/WT	qlen	6M	Q175	2946.26919085797	0.080735255391456	1.05755687674327	1.05755687674327	0.001335620706182	0.017602512063445
Tbl3	ENSMUSG00000040688	GSE73503	RNA	Hippocampus	Q175/Q20	qlen	6M	Q175	1126.93304258371	-0.120783013406753	-1.08732484093621	1.08732484093621	0.002517877695215	0.017602795839623
Wbp4	ENSMUSG00000022023	GSE65770	RNA	Cortex	Q20/2M	age	6M	Q20	1615.77070630366	-0.113437995481782	-1.08180314401977	1.08180314401977	0.002956907826611	0.017602893945937
Ormdl1	ENSMUSG00000026097	GSE73503	RNA	Hippocampus	Q175/2M	age	10M	Q175	379.152550994665	0.272154482429764	1.20760989429666	1.20760989429666	0.001369968530827	0.017603959441349
Abt1	ENSMUSG00000036376	GSE73468	RNA	Cerebellum	Q140/2M	age	6M	Q140	423.256023567668	-0.309924057698575	-1.23964244444471	1.23964244444471	0.001230591378299	0.017604477759815
Gon4l	ENSMUSG00000054199	GSE73468	RNA	Cerebellum	Q140/2M	age	6M	Q140	3630.03887424114	0.174709445892484	1.1287370579266	1.1287370579266	0.001230712348953	0.017604477759815
Fez2	ENSMUSG00000056121	GSE65774	RNA	Striatum	Q175/2M	age	6M	Q175	1441.36370547542	0.134110352961479	1.09741587663567	1.09741587663567	0.004222309217544	0.017605733501018
Hat1	ENSMUSG00000027018	GSE65774	RNA	Striatum	Q92/2M	age	6M	Q92	463.235151685641	-0.166072232394404	-1.12199965504449	1.12199965504449	0.002764004344914	0.017605849290657
Gm13375	ENSMUSG00000075514	GSE65772	RNA	Liver Female	Q20/2M	age	6M	Q20	52.0357637170363	0.856622884474966	1.81079456868971	1.81079456868971	0.001577670299501	0.017606737843165
Polg	ENSMUSG00000039176	GSE65772	RNA	Liver Combined	Q175/2M	age	10M	Q175	1393.7544430606	-0.172401281837678	-1.12693263826266	1.12693263826266	0.000274769566988	0.017607530900743
Wdr24	ENSMUSG00000025737	GSE65774	RNA	Striatum	Q111/Q20	qlen	10M	Q111	626.927652078617	0.14332510189642	1.10444769919258	1.10444769919258	0.001081978497522	0.017607832565095
Lrrc28	ENSMUSG00000030556	GSE78273	RNA	Liver Female	Q92/Q20	qlen	6M	Q92	930.488776269441	-1.02983060707083	-2.04178450278192	2.04178450278192	0.000138982741775	0.017608716289314
Cyp2j6	ENSMUSG00000052914	GSE65772	RNA	Liver Combined	Q140/2M	age	6M	Q140	2861.15190037567	-0.382793741223284	-1.3038643114645	1.3038643114645	0.001095135091552	0.017608993775575
8030453O22Rik	ENSMUSG00000085058	GSE65770	RNA	Cortex	Q20/2M	age	10M	Q20	73.0991605366344	0.400649813833537	1.32010237294262	1.32010237294262	0.001543308445882	0.017609372057406
Trim41	ENSMUSG00000040365	GSE73468	RNA	Cerebellum	Q175/2M	age	10M	Q175	1621.41253207862	-0.176669551405564	-1.13027164930403	1.13027164930403	0.002144502816549	0.017609561478508
Usp32	ENSMUSG00000000804	GSE73468	RNA	Cerebellum	Q175/2M	age	10M	Q175	5008.97275931101	0.198324970502396	1.1473654419256	1.1473654419256	0.002143493607458	0.017609561478508
Gins4	ENSMUSG00000031546	GSE73468	RNA	Cerebellum	Q175/2M	age	10M	Q175	419.425927377887	-0.185602965922842	-1.13729219851806	1.13729219851806	0.0021441330487	0.017609561478508
C2cd4c	ENSMUSG00000045912	GSE73468	RNA	Cerebellum	Q20/2M	age	10M	Q20	63.0072903993667	-0.372816289417659	-1.2948781005567	1.2948781005567	0.001749639248961	0.017609668665637
Usp18	ENSMUSG00000030107	GSE65772	RNA	Liver Male	Q175/2M	age	10M	Q175	268.48131255605	-0.40287564654484	-1.32214063799229	1.32214063799229	0.001570911988695	0.017609947474703
Mapk12	ENSMUSG00000022610	GSE73468	RNA	Cerebellum	Q175/2M	age	10M	Q175	1555.56482552356	-0.275815850838824	-1.21067854008608	1.21067854008608	0.002145301483205	0.017610468094566
Rgs16	ENSMUSG00000026475	GSE65774	RNA	Striatum	Q80/2M	age	10M	Q80	473.560467508763	1.54380888628675	2.9156324984125	2.9156324984125	0.002906761844553	0.017610529158396
ENSMUSG00000065950	ENSMUSG00000065950	GSE65774	RNA	Striatum	Q80/2M	age	10M	Q80	4.45350381559806	1.71650442670632	3.28639166253882	3.28639166253882	0.002907663361413	0.017610529158396
Tns1	ENSMUSG00000055322	GSE65772	RNA	Liver Female	Q175/2M	age	6M	Q175	5527.57691665428	0.277347767314436	1.2119647740973	1.2119647740973	0.00160351395037	0.01761077318171
Gm4788	ENSMUSG00000070594	GSE65770	RNA	Cortex	Q92/Q20	qlen	6M	Q92	4.51625473257131	2.77014938708026	6.82178547458661	6.82178547458661	0.00014053788836	0.017611861819924
Hnrnpu	ENSMUSG00000039630	GSE65770	RNA	Cortex	Q80/2M	age	10M	Q80	14829.0598806713	0.095657767641092	1.06855248190796	1.06855248190796	0.001299542009209	0.017611880129059
Lrch4	ENSMUSG00000093445	GSE65774	RNA	Striatum	Q20/2M	age	10M	Q20	246.97067101681	0.421434803154815	1.33925882544238	1.33925882544238	0.00123455818428	0.01761221250752
Abl2	ENSMUSG00000026596	GSE78272	RNA	Cortex	Q92/Q20	qlen	6M	Q92	2852.04497417006	-0.104349145268448	-1.07500930336657	1.07500930336657	0.000571056970988	0.017612314996461
Ncf2	ENSMUSG00000026480	GSE65772	RNA	Liver Combined	Q140/Q20	qlen	6M	Q140	199.877063921214	-0.775682934243777	-1.71200027590592	1.71200027590592	0.000184389085816	0.017612517010728
Mgat4b	ENSMUSG00000036620	GSE65772	RNA	Liver Female	Q140/Q20	qlen	6M	Q140	1432.52861195937	0.354616724996078	1.27864584343929	1.27864584343929	0.00086437466818	0.0176127036348
Snrpf	ENSMUSG00000020018	GSE73468	RNA	Cerebellum	Q175/2M	age	10M	Q175	423.150504270953	-0.318482861844232	-1.24701849445162	1.24701849445162	0.00214628062753	0.017612855168897
Stard3	ENSMUSG00000018167	GSE65772	RNA	Liver Male	Q175/2M	age	6M	Q175	536.846470800078	0.305809047214641	1.23611164035277	1.23611164035277	0.000636244982136	0.017613729159097
Sec11a	ENSMUSG00000025724	GSE73503	RNA	Hippocampus	Q111/2M	age	10M	Q111	793.089394838244	-0.190940572815793	-1.14150768541897	1.14150768541897	0.000165705115253	0.017613914872987
Fiz1	ENSMUSG00000061374	GSE73468	RNA	Cerebellum	Q20/2M	age	10M	Q20	655.161829215844	-0.174237339758745	-1.12836775152943	1.12836775152943	0.001750753033181	0.017614008878853
Tnni3	ENSMUSG00000035458	GSE65770	RNA	Cortex	Q20/2M	age	10M	Q20	16.4357508054775	-0.883140925907702	-1.8443863911072	1.8443863911072	0.001544456746648	0.017614772204448
Tmem60	ENSMUSG00000045435	GSE65774	RNA	Striatum	Q80/2M	age	10M	Q80	533.500917011955	0.184755317356494	1.13662418419358	1.13662418419358	0.002909139070332	0.017615020334404
Swi5	ENSMUSG00000044627	GSE65774	RNA	Striatum	Q92/2M	age	10M	Q92	2744.383811273	0.104119189548638	1.07483796789314	1.07483796789314	0.003185689814026	0.017615470719777
Hlx	ENSMUSG00000039377	GSE65772	RNA	Liver Female	Q20/2M	age	6M	Q20	141.01502487785	0.689498155247669	1.6127224316952	1.6127224316952	0.001580288838624	0.017615907814802
Efr3a	ENSMUSG00000015002	GSE65772	RNA	Liver Female	Q20/2M	age	6M	Q20	2019.80052806685	-0.286002524855824	-1.21925722789248	1.21925722789248	0.001580844431544	0.017615907814802
Rpl9	ENSMUSG00000047215	GSE65772	RNA	Liver Female	Q20/2M	age	6M	Q20	7606.26645846709	-0.207432476053524	-1.15463148901354	1.15463148901354	0.001579526085236	0.017615907814802
Naa40	ENSMUSG00000024764	GSE65770	RNA	Cortex	Q111/2M	age	6M	Q111	1401.15591294522	0.09600219294881	1.06880761583613	1.06880761583613	0.002935909814288	0.017616142450292
Ahsa2	ENSMUSG00000020288	GSE65774	RNA	Striatum	Q140/Q20	qlen	10M	Q140	1330.75865952171	0.313866853785011	1.24303494401013	1.24303494401013	0.001884093179365	0.017616538853938
Ubqln1	ENSMUSG00000005312	GSE65770	RNA	Cortex	Q111/2M	age	6M	Q111	5379.16380845186	-0.092388596036332	-1.06613386508088	1.06613386508088	0.002936883487833	0.017617882766515
Rpl14	ENSMUSG00000025794	GSE65772	RNA	Liver Combined	Q20/2M	age	6M	Q20	4841.36246230119	0.144006510887538	1.10496947151957	1.10496947151957	0.001184069764336	0.017618568152679
4933434E20Rik	ENSMUSG00000027942	GSE65772	RNA	Liver Female	Q175/Q20	qlen	6M	Q175	1246.78176730795	-0.255177529369379	-1.19348259678187	1.19348259678187	0.000925755411145	0.017619847731057
Rnf141	ENSMUSG00000030788	GSE65772	RNA	Liver Female	Q175/Q20	qlen	6M	Q175	2255.67635023259	-0.29992462263893	-1.2310800906779	1.2310800906779	0.000926114847612	0.017619847731057
Acot8	ENSMUSG00000017307	GSE65772	RNA	Liver Female	Q80/2M	age	6M	Q80	411.408736582169	0.568757607763185	1.48324570760895	1.48324570760895	0.000319553560026	0.017619940600916
Nop16	ENSMUSG00000025869	GSE76752	RNA	White Adipose around Gonad	Q175/Q20	qlen	6M	Q175	702.645823007337	-0.307992449175748	-1.23798381142053	1.23798381142053	0.003432950111989	0.017620546613691
Lhfpl2	ENSMUSG00000045312	GSE73468	RNA	Cerebellum	Q175/2M	age	6M	Q175	2121.58968873749	0.114667792057251	1.08272569865591	1.08272569865591	0.001839309878197	0.017620643661094
Pop1	Q9D4G5	PXD005641	Protein	Liver Male	Q111/2M	age	6M	Q111	8.73833333333333	-0.282500000000001	-1.91646106273539	1.91646106273539	0.000585920449688	0.01762069587665
Gm24497	ENSMUSG00000093956	GSE65772	RNA	Liver Combined	Q80/2M	age	6M	Q80	1.42807140329544	-4.17316831174697	-18.0405111644187	18.0405111644187	0.000483268884753	0.017620727028698
Ube2l6	ENSMUSG00000027078	GSE73468	RNA	Cerebellum	Q92/2M	age	10M	Q92	154.412885017041	0.509409088956785	1.42346704069965	1.42346704069965	0.000842107400564	0.017621183993368
Icam5	ENSMUSG00000032174	GSE65770	RNA	Cortex	Q140/2M	age	10M	Q140	3722.99279545996	-0.179998721104571	-1.13288288103687	1.13288288103687	0.001644312873724	0.017621273887909
Glrb	ENSMUSG00000028020	GSE65772	RNA	Liver Combined	Q92/Q20	qlen	6M	Q92	2.75399439477357	-3.81016403625569	-14.0272863706367	14.0272863706367	0.000475587123217	0.017621361510451
Ndufb2	ENSMUSG00000002416	GSE65770	RNA	Cortex	Q80/2M	age	6M	Q80	1500.72123042042	-0.264188945352036	-1.20096070333204	1.20096070333204	0.001603882125786	0.017622356636319
Tubb5	ENSMUSG00000001525	GSE65774	RNA	Striatum	Q175/2M	age	10M	Q175	9807.29517361474	0.086996356883342	1.06215650431734	1.06215650431734	0.003809865424562	0.017623503597135
Syne3	ENSMUSG00000054150	GSE65770	RNA	Cortex	Q20/2M	age	6M	Q20	79.8689268711199	0.440617528534332	1.35718513016521	1.35718513016521	0.002961043347144	0.017623543128745
A930038B10Rik	ENSMUSG00000097310	GSE65774	RNA	Striatum	Q140/2M	age	6M	Q140	22.9478775477065	0.657686295610922	1.57755061657547	1.57755061657547	0.003272160070515	0.017623763152152
Ptpn11	ENSMUSG00000043733	GSE65772	RNA	Liver Female	Q92/2M	age	10M	Q92	2251.52411414739	-0.351255595205378	-1.27567037592427	1.27567037592427	0.000690965766256	0.017624338169757
Airn	ENSMUSG00000078247	GSE65770	RNA	Cortex	Q140/2M	age	10M	Q140	27.3904212496795	-0.586084612597683	-1.50116713685931	1.50116713685931	0.001645303617696	0.017624712083862
L3mbtl3	ENSMUSG00000039089	GSE65774	RNA	Striatum	Q175/Q20	qlen	10M	Q175	600.788121898016	0.189335873292907	1.14023870034059	1.14023870034059	0.001957788060346	0.017624765068319
Phactr4	ENSMUSG00000066043	GSE65774	RNA	Striatum	Q175/2M	age	10M	Q175	634.94104072778	0.245022546648467	1.18511129188894	1.18511129188894	0.00381156761614	0.017625116375558
Nudc	ENSMUSG00000028851	GSE65774	RNA	Striatum	Q175/2M	age	10M	Q175	2907.96024701983	-0.121591023857339	-1.08793398970713	1.08793398970713	0.003811524939986	0.017625116375558
Uprt	ENSMUSG00000073016	GSE78270	RNA	Cerebellum	Q140/Q20	qlen	6M	Q140	162.270052540043	0.643954101466745	1.56260604611922	1.56260604611922	0.000568470962474	0.017625362757534
Sord	ENSMUSG00000027227	GSE78273	RNA	Liver Female	Q92/Q20	qlen	10M	Q92	44918.2166233164	0.386178755270718	1.30692717698995	1.30692717698995	0.000702777981875	0.017625388153065
Ccdc9	ENSMUSG00000041375	GSE73468	RNA	Cerebellum	Q20/2M	age	10M	Q20	1303.90612182531	-0.129920731394082	-1.09423357715224	1.09423357715224	0.001752573686602	0.017625454620601
Dkk3	ENSMUSG00000030772	GSE65772	RNA	Liver Female	Q175/2M	age	6M	Q175	90.8417201841457	0.616959791417085	1.5336399158185	1.5336399158185	0.00160645275317	0.017625537204507
Ripk2	P58801	PXD005641	Protein	Liver Female	Q80/2M	age	10M	Q80	7.65357937809613	-0.685814784442363	-4.85081581077864	4.85081581077864	5.18034729283683E-05	0.017626131663877
Stk11	ENSMUSG00000003068	GSE73468	RNA	Cerebellum	Q140/2M	age	10M	Q140	2182.50084874232	-0.317842544413027	-1.24646514777437	1.24646514777437	0.002451418954742	0.01762700201622
Aox1	ENSMUSG00000063558	GSE78273	RNA	Liver Female	Q92/Q20	qlen	10M	Q92	2414.37366151269	-0.439425582189044	-1.35606429469403	1.35606429469403	0.000704578642929	0.017627421297008
Iglv1	ENSMUSG00000076934	GSE78273	RNA	Liver Female	Q92/Q20	qlen	10M	Q92	45.4856852073712	1.81572799452646	3.52037226130146	3.52037226130146	0.000705093567694	0.017627421297008
Plxnd1	ENSMUSG00000030123	GSE78273	RNA	Liver Female	Q92/Q20	qlen	10M	Q92	1014.30649992744	-0.386959519667688	-1.30763465732579	1.30763465732579	0.000705222925252	0.017627421297008
Trim17	ENSMUSG00000036964	GSE73468	RNA	Cerebellum	Q20/2M	age	10M	Q20	157.075783653879	-0.314171058337039	-1.24329707616355	1.24329707616355	0.001753509331549	0.017627994472124
Igkc	A0A0D5ZY64	PXD010958	Protein	Heart	Q80/2M	age	6M	Q80	6.50867842269651	0.875976487940308	7.5158220336999	7.5158220336999	3.04218199790531E-05	0.017628061867862
Tpp1	ENSMUSG00000030894	GSE65774	RNA	Striatum	Q140/Q20	qlen	10M	Q140	2600.39743375605	-0.116736043396295	-1.08427901016531	1.08427901016531	0.001886021455863	0.017628308460376
Cdkn2aip	ENSMUSG00000038069	GSE65770	RNA	Cortex	Q20/2M	age	10M	Q20	612.074141784759	0.18346077319271	1.13560473780712	1.13560473780712	0.00154637998481	0.017629002054873
Gapvd1	ENSMUSG00000026867	GSE65772	RNA	Liver Female	Q175/2M	age	10M	Q175	1849.317088574	-0.244357815508573	-1.18456536991788	1.18456536991788	0.000373378029856	0.01762912461428
S100a4	ENSMUSG00000001020	GSE65772	RNA	Liver Female	Q175/2M	age	10M	Q175	23.3485102625623	1.35473932442043	2.55750901334168	2.55750901334168	0.000373622505408	0.01762912461428
Pkd1l1	Q8R526	PXD005641	Protein	Liver Female	Q140/2M	age	6M	Q140	8.10072223523899	1.46831478444236	29.3977968505251	29.3977968505251	1.6969996011212E-05	0.017629704606148
Prxl2b	ENSMUSG00000029059	GSE65772	RNA	Liver Male	Q175/2M	age	6M	Q175	363.715078306362	0.700945831108099	1.62557016751581	1.62557016751581	0.000638297987098	0.017629719425102
Ddah1	ENSMUSG00000028194	GSE78274	RNA	Striatum	Q140/Q20	qlen	6M	Q140	3962.10155754599	-0.121660010006018	-1.08798601329373	1.08798601329373	0.001226174914874	0.017630151118934
Ktn1	ENSMUSG00000021843	GSE76752	RNA	White Adipose around Gonad	Q175/Q20	qlen	6M	Q175	2206.80657571993	0.295495183166385	1.2273061591708	1.2273061591708	0.003436110790938	0.017630303378105
Sass6	ENSMUSG00000027959	GSE76752	RNA	White Adipose around Gonad	Q175/Q20	qlen	6M	Q175	118.743726782682	0.334171188933321	1.26065297068864	1.26065297068864	0.003435894641215	0.017630303378105
Rhbdl3	ENSMUSG00000017692	GSE65775	RNA	Heart	Q175/WT	qlen	6M	Q175	390.142837302441	0.40658923915859	1.32554829947792	1.32554829947792	1.23943173329107E-05	0.017630602639753
Arxes2	ENSMUSG00000048040	GSE65775	RNA	Heart	Q175/WT	qlen	6M	Q175	29.9413782937275	1.75367886299029	3.37217372772226	3.37217372772226	1.24066663165741E-05	0.017630602639753
Prrx1	ENSMUSG00000026586	GSE73468	RNA	Cerebellum	Q140/2M	age	10M	Q140	541.907076665532	0.233301558298761	1.17552201538986	1.17552201538986	0.002454050761997	0.017630929567991
Gnptg	ENSMUSG00000035521	GSE73468	RNA	Cerebellum	Q140/2M	age	10M	Q140	2785.80657490722	-0.232749802890914	-1.17507252565117	1.17507252565117	0.00245341310518	0.017630929567991
Tmc8	ENSMUSG00000050106	GSE65774	RNA	Striatum	Q80/2M	age	6M	Q80	27.6669662462194	0.649609118728061	1.56874310569529	1.56874310569529	0.003416876832037	0.017632200501508
Kif1bp	ENSMUSG00000036955	GSE73503	RNA	Hippocampus	Q140/2M	age	10M	Q140	7044.25786321077	-0.07302770144753	-1.05192197715345	1.05192197715345	0.000660340885457	0.017633748434564
Prmt2	ENSMUSG00000020230	GSE65774	RNA	Striatum	Q92/2M	age	6M	Q92	1525.07521398046	0.17365256024634	1.12791047357918	1.12791047357918	0.002769771862504	0.017633824437763
Tnfrsf19	ENSMUSG00000060548	GSE65774	RNA	Striatum	Q92/2M	age	6M	Q92	2098.54803693392	-0.137443500170274	-1.09995423525952	1.09995423525952	0.002769329020796	0.017633824437763
Ism2	ENSMUSG00000050671	GSE65772	RNA	Liver Female	Q140/Q20	qlen	6M	Q140	25.0633200264726	-1.75714602659414	-3.38028766602837	3.38028766602837	0.000866251218857	0.01763506752921
Acvr1b	ENSMUSG00000000532	GSE65772	RNA	Liver Female	Q20/2M	age	6M	Q20	634.365405417276	0.6117838824107	1.52814758512685	1.52814758512685	0.001583389181087	0.017635517081363
Bspry	ENSMUSG00000028392	GSE65775	RNA	Skin	Q175/WT	qlen	6M	Q175	787.815932713024	0.260662109941542	1.1980284011927	1.1980284011927	0.00088757280139	0.017635592374431
Sh3tc1	ENSMUSG00000036553	GSE65774	RNA	Striatum	Q175/Q20	qlen	6M	Q175	128.48624055368	-0.274346119688078	-1.20944580145283	1.20944580145283	0.003357627477572	0.017636002609422
Slc25a15	ENSMUSG00000031482	GSE78273	RNA	Liver Female	Q92/Q20	qlen	10M	Q92	11987.9937772129	-0.482233595426235	-1.39690469539335	1.39690469539335	0.00070639258971	0.017636951589735
Gm8104	ENSMUSG00000096446	GSE65770	RNA	Cortex	Q92/2M	age	10M	Q92	8.94505319213059	1.11366170173165	2.16394180577745	2.16394180577745	0.001129756321399	0.017637386954445
Laptm4b	ENSMUSG00000022257	GSE65774	RNA	Striatum	Q111/Q20	qlen	6M	Q111	2056.46716069858	0.157779220541642	1.1155685908337	1.1155685908337	0.001145156488968	0.01763744275227
Gm17066	ENSMUSG00000091509	GSE65772	RNA	Liver Combined	Q80/2M	age	6M	Q80	74.1168351118022	-0.579374009787644	-1.49420076923595	1.49420076923595	0.000485246790459	0.017637755918499
Mvk	ENSMUSG00000041939	GSE65772	RNA	Liver Combined	Q80/2M	age	6M	Q80	1061.80547498762	0.750078165908135	1.68188395331681	1.68188395331681	0.000485254715918	0.017637755918499
Scfd1	Q8BRF7-2	PXD006302	Protein	Striatum	Q80/2M	age	6M	Q80	7.65057254215164	-0.618392523225135	-4.15329255156303	4.15329255156303	4.34276525663024E-05	0.017638308119237
Plxdc2	ENSMUSG00000026748	GSE73503	RNA	Hippocampus	Q140/2M	age	10M	Q140	1163.59645572868	0.186409031415409	1.13792780626404	1.13792780626404	0.000661204583803	0.017638684497902
Fbxw11	ENSMUSG00000020271	GSE65774	RNA	Striatum	Q92/2M	age	6M	Q92	3949.99175920997	-0.088712284015045	-1.06342057428582	1.06342057428582	0.002771662976613	0.017639168407982
Rps7	ENSMUSG00000061477	GSE73468	RNA	Cerebellum	Q140/2M	age	10M	Q140	4818.07392772683	-0.315192722459876	-1.24417784573228	1.24417784573228	0.002457721900393	0.017640000862904
Reep4	ENSMUSG00000033589	GSE73468	RNA	Cerebellum	Q140/2M	age	10M	Q140	187.159248246247	-0.311104327919567	-1.24065701209118	1.24065701209118	0.002458791177413	0.017640000862904
Acy3	ENSMUSG00000024866	GSE73468	RNA	Cerebellum	Q140/2M	age	10M	Q140	71.945861267682	0.471965656690471	1.38699795129631	1.38699795129631	0.002457042814721	0.017640000862904
Zfp592	ENSMUSG00000005621	GSE73468	RNA	Cerebellum	Q140/2M	age	10M	Q140	2303.4303909341	0.204472224240308	1.15226474096279	1.15226474096279	0.002457548896286	0.017640000862904
Nudt21	ENSMUSG00000031754	GSE73468	RNA	Cerebellum	Q140/2M	age	10M	Q140	1426.53871294347	0.296804437406899	1.22842045227079	1.22842045227079	0.002458636156927	0.017640000862904
Zfp81	ENSMUSG00000003929	GSE73503	RNA	Hippocampus	Q175/Q20	qlen	6M	Q175	1339.09287870588	0.138143603546938	1.10048814473675	1.10048814473675	0.002524471342716	0.017640803698383
Ttc21b	ENSMUSG00000034848	GSE73503	RNA	Hippocampus	Q175/Q20	qlen	6M	Q175	663.822574652798	0.11715201077159	1.08459168173388	1.08459168173388	0.002524671633054	0.017640803698383
Trim2	ENSMUSG00000027993	GSE65772	RNA	Liver Female	Q111/2M	age	6M	Q111	511.122185204015	-0.59507464802706	-1.5105507425623	1.5105507425623	0.000484937061596	0.017641093504422
Rab11fip3	ENSMUSG00000037098	GSE76752	RNA	White Adipose around Gonad	Q175/Q20	qlen	6M	Q175	1499.8146937623	0.33692861767491	1.26306476580353	1.26306476580353	0.003438892340757	0.01764134122534
