## Supplemental Table 1 for "Expression analysis of Huntington disease mouse models reveals robust striatum disease signatures" (part 30 of 44)

Gene	ID	AllelicExperiment	ExpressionType	Tissue	Comparison	CompType	Age	Allele	AvgExpression	LogFoldChange	FoldChange	AbsFoldChange	PValue	AdjPValue
Cenpa	ENSMUSG00000029177	GSE65774	RNA	Striatum	Q20/2M	age	6M	Q20	27.539432552244	-0.618147986686674	-1.53490353304218	1.53490353304218	0.002803242215432	0.017642518267392
Tek	ENSMUSG00000006386	GSE65775	RNA	Skin	Q175/WT	qlen	6M	Q175	850.460190743853	-0.660039215048029	-1.58012557380031	1.58012557380031	0.000888638263116	0.017642546128761
Wdr92	ENSMUSG00000078970	GSE65774	RNA	Striatum	Q175/2M	age	6M	Q175	390.610224971429	-0.176214645799458	-1.12991531214269	1.12991531214269	0.004232472545804	0.017642585680528
Ccdc73	ENSMUSG00000045106	GSE65774	RNA	Striatum	Q175/2M	age	6M	Q175	399.97569884398	-0.160256753160698	-1.11748599682201	1.11748599682201	0.004232507162837	0.017642585680528
Fhl2	ENSMUSG00000008136	GSE73503	RNA	Hippocampus	Q175/2M	age	10M	Q175	979.554162149986	-0.226517214227897	-1.17000704293061	1.17000704293061	0.001373676529029	0.017642838043472
Celf4	ENSMUSG00000024268	GSE65772	RNA	Liver Combined	Q175/2M	age	6M	Q175	16.2045573071459	0.910362564180098	1.87951778133192	1.87951778133192	0.001305401631237	0.017642999295777
2210011C24Rik	F6WBA1	PXD005641	Protein	Liver Female	Q175/2M	age	10M	Q175	7.71215080666756	0.788314784442361	6.14207032154352	6.14207032154352	0.000168056281682	0.017643638545807
Gm10052	ENSMUSG00000058922	GSE65770	RNA	Cortex	Q80/2M	age	6M	Q80	16.0197902568398	2.83751540471576	7.14787995232779	7.14787995232779	0.001607184946996	0.017643786159998
Slc30a6	ENSMUSG00000024069	GSE65772	RNA	Liver Combined	Q175/2M	age	10M	Q175	320.355408752956	-0.218363243472393	-1.16341293016494	1.16341293016494	0.000276084091475	0.017644080347387
Hdhd3	ENSMUSG00000038422	GSE65774	RNA	Striatum	Q140/2M	age	6M	Q140	122.512691666799	0.2725942195757	1.20797803298937	1.20797803298937	0.003278281974184	0.017645750443789
Sec16b	ENSMUSG00000026589	GSE65770	RNA	Cortex	Q92/2M	age	10M	Q92	90.5047476229078	0.363011342972983	1.28610759521857	1.28610759521857	0.001131473510721	0.017645757433441
Fam189a1	ENSMUSG00000030518	GSE73468	RNA	Cerebellum	Q20/2M	age	6M	Q20	456.943045057559	0.226353222552087	1.16987405535832	1.16987405535832	0.000804194374807	0.017646716736112
Unc93b1	ENSMUSG00000036908	GSE65772	RNA	Liver Combined	Q20/2M	age	6M	Q20	1532.48612762155	0.422268774106858	1.34003322738408	1.34003322738408	0.001187478385437	0.017646935272515
ENSMUSG00000097038	ENSMUSG00000097038	GSE65772	RNA	Liver Combined	Q20/2M	age	6M	Q20	3.4826582463174	-3.49185900650744	-11.2500460871038	11.2500460871038	0.001187230447197	0.017646935272515
Ipo9	ENSMUSG00000041879	GSE73503	RNA	Hippocampus	Q92/2M	age	10M	Q92	7342.96928767074	0.101429114129153	1.07283567280227	1.07283567280227	0.000859731998758	0.017647130500832
Gmcl1	ENSMUSG00000001157	GSE65772	RNA	Liver Combined	Q92/Q20	qlen	6M	Q92	457.517048691245	0.199486779815932	1.14828979302299	1.14828979302299	0.000477033310029	0.017647241666637
AA465934	ENSMUSG00000093483	GSE65775	RNA	White Adipose around Gonad	Q175/WT	qlen	6M	Q175	58.0081951921827	-0.764806741412902	-1.69914237162051	1.69914237162051	0.001426722359106	0.017647813518498
Prr5l	ENSMUSG00000032841	GSE65775	RNA	White Adipose around Gonad	Q175/WT	qlen	6M	Q175	713.370529074592	-0.38560338780423	-1.30640605961556	1.30640605961556	0.001426356484381	0.017647813518498
Tspan8	ENSMUSG00000034127	GSE65772	RNA	Liver Combined	Q175/2M	age	6M	Q175	29.8182464786688	0.767846792896562	1.70272658472449	1.70272658472449	0.001307274116248	0.01764782164932
Amigo1	ENSMUSG00000050947	GSE65772	RNA	Liver Combined	Q175/2M	age	6M	Q175	363.54655652377	0.403602074425331	1.32280653177839	1.32280653177839	0.001307158699089	0.01764782164932
Trim3	ENSMUSG00000036989	GSE65770	RNA	Cortex	Q20/2M	age	6M	Q20	4068.09017318656	0.098186840578622	1.0704273183731	1.0704273183731	0.002965933916177	0.017648675899323
Itgb3bp	ENSMUSG00000028549	GSE65770	RNA	Cortex	Q140/2M	age	6M	Q140	118.202117833697	-0.264486139151859	-1.20120812557282	1.20120812557282	0.003748601962955	0.017648834108403
Gm14117	ENSMUSG00000042938	GSE78274	RNA	Striatum	Q92/Q20	qlen	10M	Q92	4.50053784301887	4.98582502532581	31.687128552379	31.687128552379	0.000211746054964	0.017649375207173
Ilvbl	Q8BU33	PXD006302	Protein	Striatum	Q175/2M	age	10M	Q175	9.56596315873327	0.087334258282391	1.22274039019044	1.22274039019044	0.000537332783236	0.017650718555485
Cntnap5c	ENSMUSG00000038048	GSE73468	RNA	Cerebellum	Q175/Q20	qlen	10M	Q175	229.605446073696	-0.297264303238458	-1.22881207948235	1.22881207948235	0.001497749451433	0.017651310652963
Skil	ENSMUSG00000027660	GSE78270	RNA	Cerebellum	Q140/Q20	qlen	6M	Q140	1661.53627560963	0.319563483248789	1.24795289821964	1.24795289821964	0.000569999965731	0.017651321754324
Hace1	ENSMUSG00000038822	GSE65775	RNA	Skin	Q175/WT	qlen	6M	Q175	1952.64883773058	0.262026518433141	1.19916195559689	1.19916195559689	0.000890877143961	0.01765184231081
Klhl24	ENSMUSG00000062901	GSE65775	RNA	Skin	Q175/WT	qlen	6M	Q175	1115.76927563227	-0.345698352267757	-1.27076596180514	1.27076596180514	0.00089094564624	0.01765184231081
Celsr3	ENSMUSG00000023473	GSE65775	RNA	Skin	Q175/WT	qlen	6M	Q175	29.2382402212621	-0.824676711764213	-1.77113810589627	1.77113810589627	0.00089125410321	0.01765184231081
P2rx1	ENSMUSG00000020787	GSE65770	RNA	Cortex	Q20/2M	age	10M	Q20	16.6866602555623	-0.904617778426492	-1.87204845649598	1.87204845649598	0.001550403830808	0.01765240970856
Dmgdh	ENSMUSG00000042102	GSE65770	RNA	Cortex	Q20/2M	age	10M	Q20	23.8520397894673	0.782823933789467	1.7204952795147	1.7204952795147	0.001550462657675	0.01765240970856
Oip5os1	ENSMUSG00000085438	GSE65770	RNA	Cortex	Q20/2M	age	10M	Q20	18621.5822713727	0.118938374425107	1.08593546895352	1.08593546895352	0.001549916859436	0.01765240970856
Lrp3	ENSMUSG00000001802	GSE65772	RNA	Liver Combined	Q80/2M	age	6M	Q80	656.902739702862	0.32053535101897	1.24879386167544	1.24879386167544	0.000486422126977	0.017652563001824
Myo9a	ENSMUSG00000039585	GSE73503	RNA	Hippocampus	Q20/2M	age	6M	Q20	4528.23813241748	-0.105594298201215	-1.07593751671003	1.07593751671003	0.002231775494261	0.017652611094663
Hk1	ENSMUSG00000037012	GSE73468	RNA	Cerebellum	Q111/2M	age	6M	Q111	9317.96199280254	0.091282488128473	1.06531677822972	1.06531677822972	0.00181735200429	0.017653099635171
Ptrh2	ENSMUSG00000072582	GSE76752	RNA	White Adipose around Gonad	Q175/Q20	qlen	6M	Q175	686.541375091147	-0.315823853187515	-1.24472225091128	1.24472225091128	0.003441840908263	0.017653231662335
Htatsf1	ENSMUSG00000067873	GSE65770	RNA	Cortex	Q20/2M	age	6M	Q20	2468.17914137929	-0.099181729125791	-1.07116574411996	1.07116574411996	0.002967385929404	0.017653340965876
Hnrnph3	ENSMUSG00000020069	GSE65774	RNA	Striatum	Q175/Q20	qlen	6M	Q175	2173.46869243385	-0.081870776793757	-1.05838958993175	1.05838958993175	0.003361606216058	0.017653343302259
Kdr	ENSMUSG00000062960	GSE65772	RNA	Liver Female	Q92/2M	age	10M	Q92	1567.93039254959	-0.507513500049436	-1.4215979440794	1.4215979440794	0.000692905977327	0.017653765683416
Ccdc157	ENSMUSG00000051427	GSE65772	RNA	Liver Female	Q175/Q20	qlen	6M	Q175	886.281624476625	0.425287393858705	1.34283997824483	1.34283997824483	0.000929495770777	0.01765409654428
Oas1g	ENSMUSG00000066861	GSE65772	RNA	Liver Female	Q175/Q20	qlen	6M	Q175	105.064980856053	-0.866206769118069	-1.82286379800187	1.82286379800187	0.000929055658077	0.01765409654428
Gm4204	ENSMUSG00000079139	GSE78274	RNA	Striatum	Q140/Q20	qlen	10M	Q140	1050.86212033763	0.16261775485255	1.11931628411118	1.11931628411118	0.001930806088723	0.017654163999136
5830444B04Rik	ENSMUSG00000084803	GSE65774	RNA	Striatum	Q175/Q20	qlen	10M	Q175	103.954222790211	-0.381013963068598	-1.30225679335044	1.30225679335044	0.001961748445156	0.017654398754571
Peak1	ENSMUSG00000074305	GSE65772	RNA	Liver Male	Q175/2M	age	6M	Q175	503.723049796098	-0.403880820714239	-1.3230621388366	1.3230621388366	0.000640163365501	0.017655496784277
Mterf2	ENSMUSG00000049038	GSE65770	RNA	Cortex	Q20/2M	age	6M	Q20	400.564384482229	-0.166756425855617	-1.12253188594968	1.12253188594968	0.002968463849912	0.017655778910146
Mapk1ip1	ENSMUSG00000041775	GSE65775	RNA	White Adipose around Gonad	Q175/WT	qlen	6M	Q175	1182.99804805719	-0.39508760753191	-1.31502261241524	1.31502261241524	0.00142807773328	0.017655915438088
Cdan1	ENSMUSG00000027284	GSE65770	RNA	Cortex	Q20/2M	age	6M	Q20	1268.38940851347	0.131626433192674	1.09552805721119	1.09552805721119	0.002969313801399	0.017656860152064
Prss12	ENSMUSG00000027978	GSE65774	RNA	Striatum	Q80/2M	age	10M	Q80	55.9498382919997	1.0039827250299	2.00552885726167	2.00552885726167	0.002916739161881	0.017656919694224
Exoc1	ENSMUSG00000036435	GSE65772	RNA	Liver Combined	Q92/2M	age	10M	Q92	351.172285292351	0.275850715899416	1.21070779844596	1.21070779844596	0.000318630301397	0.017656928211397
Brd9	ENSMUSG00000057649	GSE73468	RNA	Cerebellum	Q140/2M	age	6M	Q140	1847.96339814988	-0.174079349727702	-1.12824419035389	1.12824419035389	0.001235774258303	0.017657167163114
Tubb3	ENSMUSG00000062380	GSE78270	RNA	Cerebellum	Q140/Q20	qlen	10M	Q140	6824.57280160487	-0.134807967795383	-1.09794666013398	1.09794666013398	0.000461242677501	0.017658514370075
Frat1	ENSMUSG00000067199	GSE65770	RNA	Cortex	Q175/2M	age	6M	Q175	2.9040840997103	2.80576979292314	6.99231312912998	6.99231312912998	0.003499122002772	0.017660121992529
Gm10182	ENSMUSG00000094627	GSE65774	RNA	Striatum	Q175/Q20	qlen	6M	Q175	42.3478024805679	-0.51897715225916	-1.43293895695817	1.43293895695817	0.003363583602858	0.017660169105821
Vps33a	ENSMUSG00000029434	GSE73468	RNA	Cerebellum	Q175/2M	age	6M	Q175	3926.93037313834	0.136016285559165	1.09886662183133	1.09886662183133	0.001844126222504	0.017660179978278
Dennd5a	ENSMUSG00000035901	GSE65774	RNA	Striatum	Q111/2M	age	6M	Q111	14484.2432247209	-0.070823796570034	-1.05031625589458	1.05031625589458	0.003354601101814	0.017660240846541
Tmeff1	ENSMUSG00000028347	GSE73468	RNA	Cerebellum	Q92/2M	age	6M	Q92	794.426360750719	-0.486390203017045	-1.40093517795589	1.40093517795589	0.000898304759033	0.017660378409513
Syne2	ENSMUSG00000063450	GSE78273	RNA	Liver Female	Q92/Q20	qlen	6M	Q92	2307.64639703324	-0.503612203015621	-1.41775889031827	1.41775889031827	0.000141528307475	0.017660555649822
Zfp106	ENSMUSG00000027288	GSE78273	RNA	Liver Female	Q92/Q20	qlen	6M	Q92	3740.74170064473	-0.483117975253987	-1.39776126800776	1.39776126800776	0.000141134748745	0.017660555649822
Ier2	ENSMUSG00000053560	GSE78273	RNA	Liver Female	Q92/Q20	qlen	6M	Q92	498.904471692428	0.832306945013731	1.78053024838986	1.78053024838986	0.000141781476893	0.017660555649822
Mrpl16	ENSMUSG00000024683	GSE65772	RNA	Liver Male	Q175/2M	age	10M	Q175	863.537356643085	-0.25915341793322	-1.19677622309321	1.19677622309321	0.001576832311503	0.017660749565429
Itm2a	ENSMUSG00000031239	GSE65772	RNA	Liver Male	Q175/2M	age	10M	Q175	25.9220558897148	1.34168443427825	2.53447060983181	2.53447060983181	0.001577053897287	0.017660749565429
Sardh	ENSMUSG00000009614	GSE65775	RNA	Skin	Q175/WT	qlen	6M	Q175	181.293978830925	-0.839961810934822	-1.79000275870508	1.79000275870508	0.000892421801385	0.017660783931423
Jpt2	ENSMUSG00000024165	GSE65775	RNA	White Adipose around Gonad	Q175/WT	qlen	6M	Q175	1172.14884925534	0.322493273051336	1.25048978549446	1.25048978549446	0.001429187122157	0.017660969687477
St8sia1	ENSMUSG00000030283	GSE65774	RNA	Striatum	Q111/2M	age	6M	Q111	1673.9193315717	-0.253081306027294	-1.19174973617333	1.19174973617333	0.003355434145699	0.017661011036625
Pigq	ENSMUSG00000025728	GSE65774	RNA	Striatum	Q175/2M	age	10M	Q175	3031.97293990405	-0.086347597651249	-1.06167897517484	1.06167897517484	0.003820087541185	0.017661377567031
Psmc5	ENSMUSG00000020708	GSE65772	RNA	Liver Female	Q80/Q20	qlen	6M	Q80	2397.32402898576	0.339437923732043	1.26526354925261	1.26526354925261	0.000638656878327	0.017661622314236
Phkg1	ENSMUSG00000025537	GSE65770	RNA	Cortex	Q175/Q20	qlen	10M	Q175	499.761060331229	-0.195126165971999	-1.14482427292152	1.14482427292152	0.000711621633923	0.017661893740133
Ccdc24	ENSMUSG00000078588	GSE65774	RNA	Striatum	Q80/2M	age	6M	Q80	72.6953954259558	0.464316924295952	1.37966396647334	1.37966396647334	0.003424019185427	0.017662022117144
Maip1	ENSMUSG00000025971	GSE65774	RNA	Striatum	Q111/2M	age	10M	Q111	492.331942424809	0.153199633961762	1.1120330252391	1.1120330252391	0.003025563425391	0.017662969551379
Rnf24	ENSMUSG00000048911	GSE65772	RNA	Liver Female	Q20/2M	age	6M	Q20	730.411317435031	-0.75045729334686	-1.68232599555643	1.68232599555643	0.001586737251284	0.017664049727499
Muc19	ENSMUSG00000044021	GSE65770	RNA	Cortex	Q175/Q20	qlen	6M	Q175	55.4796476957907	0.508361703697652	1.42243398985628	1.42243398985628	0.000594891747181	0.017664435988935
Cables2	ENSMUSG00000038990	GSE65775	RNA	Thalamus/Hypothalamus	Q175/WT	qlen	6M	Q175	1455.65572450487	-0.230656154443488	-1.17336848949558	1.17336848949558	0.000165411516593	0.017665274823039
Lemd2	Q6DVA0	PXD005641	Protein	Liver Combined	Q175/Q20	qlen	6M	Q175	8.66714285714286	-0.160961538461537	-1.4486435545924	1.4486435545924	0.000524873450143	0.017665335385715
Trip6	Q9Z1Y4	PXD005641	Protein	Liver Combined	Q175/Q20	qlen	6M	Q175	8.6452380952381	-0.129615384615385	-1.34776875688646	1.34776875688646	0.00052443562461	0.017665335385715
Thnsl1	ENSMUSG00000048550	GSE65774	RNA	Striatum	Q175/Q20	qlen	10M	Q175	610.301941207705	0.14689168748212	1.10718145803702	1.10718145803702	0.001963687294941	0.017665826008727
Col3a1	ENSMUSG00000026043	GSE65772	RNA	Liver Combined	Q80/Q20	qlen	6M	Q80	1249.07015797254	-0.623623214308739	-1.54073977233456	1.54073977233456	0.000178049920284	0.01766692789527
Tspyl3	ENSMUSG00000074671	GSE65774	RNA	Striatum	Q175/2M	age	10M	Q175	1105.94020707578	0.144529229313502	1.10536989748294	1.10536989748294	0.003822112962113	0.017667605231151
Qser1	ENSMUSG00000074994	GSE65774	RNA	Striatum	Q111/Q20	qlen	6M	Q111	1077.86269466174	0.11538344223381	1.0832629189488	1.0832629189488	0.001147801331029	0.017667723740595
Zzef1	ENSMUSG00000055670	GSE73468	RNA	Cerebellum	Q20/2M	age	6M	Q20	4321.48209053638	0.146886786994215	1.10717769721441	1.10717769721441	0.000805849589348	0.01766787212873
Kcne2	ENSMUSG00000039672	GSE65770	RNA	Cortex	Q175/2M	age	6M	Q175	24.7675366104926	-2.16728548694371	-4.49177445276267	4.49177445276267	0.003501465619879	0.017667888601017
Pfdn4	ENSMUSG00000052033	GSE65774	RNA	Striatum	Q175/2M	age	10M	Q175	410.811480466011	0.172678280409271	1.12714903098012	1.12714903098012	0.003822927434888	0.017668234105905
AB041806	ENSMUSG00000046109	GSE65774	RNA	Striatum	Q92/2M	age	10M	Q92	60.5993826989459	-0.431597515787808	-1.3487262131352	1.3487262131352	0.00319681748532	0.017669458880883
Gm6710	ENSMUSG00000078887	GSE65774	RNA	Striatum	Q20/2M	age	10M	Q20	361.097008110363	0.282035099155326	1.21590886452479	1.21590886452479	0.001239262553171	0.017669573634561
Kif15	ENSMUSG00000036768	GSE73503	RNA	Hippocampus	Q140/2M	age	10M	Q140	23.4613902926684	-0.773508101160566	-1.70942141500152	1.70942141500152	0.000663060391464	0.017670049386051
Sorbs1	Q62417-6	PXD010958	Protein	Heart	Q111/2M	age	6M	Q111	6.54743864802558	-0.834309821273641	-6.82825641308655	6.82825641308655	9.62137026637367E-05	0.017670333734929
Zim1	ENSMUSG00000002266	GSE73503	RNA	Hippocampus	Q175/2M	age	6M	Q175	145.411537690881	0.425053145688044	1.34262196108685	1.34262196108685	0.001540194106741	0.01767058690815
Cnrip1	ENSMUSG00000044629	GSE65772	RNA	Liver Combined	Q92/2M	age	6M	Q92	39.4946573624824	-0.525407779990525	-1.43934035430358	1.43934035430358	0.000766192715114	0.017670649098335
Camta2	ENSMUSG00000040712	GSE65772	RNA	Liver Combined	Q92/2M	age	6M	Q92	1330.78025734368	0.376453291529897	1.29814657759779	1.29814657759779	0.000765562493975	0.017670649098335
Bcl10	ENSMUSG00000028191	GSE73503	RNA	Hippocampus	Q92/2M	age	6M	Q92	410.556011805961	-0.178638363244212	-1.13181515727607	1.13181515727607	0.002266344478484	0.017670799134557
Gpc2	ENSMUSG00000029510	GSE65774	RNA	Striatum	Q175/2M	age	6M	Q175	204.214857799984	0.236098574736551	1.17780326237452	1.17780326237452	0.004240676124828	0.017670959384459
Scrn3	ENSMUSG00000008226	GSE73468	RNA	Cerebellum	Q111/2M	age	10M	Q111	1563.19156133529	0.154408838584349	1.1129654739676	1.1129654739676	0.001426079466018	0.017671014568802
Mcam	ENSMUSG00000032135	GSE65772	RNA	Liver Male	Q175/Q20	qlen	6M	Q175	255.471014576304	-0.995146369039082	-1.99328274446991	1.99328274446991	0.00034850966506	0.01767144294765
Cog4	ENSMUSG00000031753	GSE65770	RNA	Cortex	Q92/2M	age	6M	Q92	1524.67019171063	0.091225951173691	1.06527503095489	1.06527503095489	0.003083166961793	0.017671941729362
Pip5kl1	ENSMUSG00000046854	GSE65774	RNA	Striatum	Q140/2M	age	10M	Q140	113.093251422358	0.279774869686625	1.21400542595782	1.21400542595782	0.003904610910924	0.017672431674965
Serinc3	ENSMUSG00000017707	GSE65770	RNA	Cortex	Q20/2M	age	10M	Q20	9225.47279874476	0.105998649925698	1.07623911763855	1.07623911763855	0.001552900431255	0.017672453882953
Pomk	ENSMUSG00000037251	GSE65774	RNA	Striatum	Q175/2M	age	6M	Q175	1132.12548594821	-0.118853307427352	-1.08587143979693	1.08587143979693	0.004241779047495	0.017672717200448
Polr2d	ENSMUSG00000024258	GSE73468	RNA	Cerebellum	Q175/Q20	qlen	10M	Q175	433.942844060864	0.163478857280454	1.11998457064816	1.11998457064816	0.001500302184287	0.017673284446092
Ankrd26	ENSMUSG00000007827	GSE65774	RNA	Striatum	Q80/2M	age	10M	Q80	485.815089388806	-0.26293030865358	-1.19991341752334	1.19991341752334	0.002920135357097	0.017673356526906
BC067074	ENSMUSG00000021763	GSE65774	RNA	Striatum	Q140/Q20	qlen	6M	Q140	239.005497869683	0.304441570894184	1.23494053177361	1.23494053177361	0.002312007347674	0.017674223032071
Trak2	ENSMUSG00000026028	GSE76752	RNA	White Adipose around Gonad	Q175/Q20	qlen	6M	Q175	2857.34084592206	0.183413105097053	1.13556721690391	1.13556721690391	0.00344658975067	0.017674349675979
F2r	ENSMUSG00000048376	GSE65774	RNA	Striatum	Q175/Q20	qlen	6M	Q175	225.446417152237	0.535157809555051	1.44910065612072	1.44910065612072	0.003367048221468	0.017674799153296
Ankrd34b	ENSMUSG00000045034	GSE78272	RNA	Cortex	Q92/Q20	qlen	6M	Q92	764.822559737099	-0.16459926458274	-1.12085469651705	1.12085469651705	0.00057376817665	0.017675040454729
Nme1	ENSMUSG00000037601	GSE65770	RNA	Cortex	Q140/2M	age	6M	Q140	3158.71283584817	-0.082221555426922	-1.05864695935578	1.05864695935578	0.00375572502008	0.017675641676356
Gm15298	ENSMUSG00000086907	GSE65770	RNA	Cortex	Q140/2M	age	6M	Q140	43.3437855862147	0.475967841693425	1.39085096868504	1.39085096868504	0.00375696702071	0.017675641676356
Rae1	ENSMUSG00000027509	GSE78274	RNA	Striatum	Q140/Q20	qlen	10M	Q140	847.108102209071	0.13094704861558	1.09501227970772	1.09501227970772	0.001933936143614	0.017676492827418
Tubgcp4	ENSMUSG00000027263	GSE65774	RNA	Striatum	Q175/2M	age	10M	Q175	1077.16178972236	0.142897084369703	1.10412008119805	1.10412008119805	0.003826033323716	0.017676547915255
Frmd3	ENSMUSG00000049122	GSE65774	RNA	Striatum	Q175/2M	age	10M	Q175	217.518676205788	-0.199595655181643	-1.14837645388005	1.14837645388005	0.003826083807483	0.017676547915255
Gemin2	ENSMUSG00000060121	GSE65774	RNA	Striatum	Q175/2M	age	6M	Q175	251.24648331209	-0.219348128407248	-1.16420742868039	1.16420742868039	0.004243451300198	0.017676846096892
Kars	ENSMUSG00000031948	GSE65770	RNA	Cortex	Q140/2M	age	10M	Q140	1747.610993199	0.110843776155413	1.07985961969593	1.07985961969593	0.001650847058708	0.017676896730789
Kmt2e	ENSMUSG00000029004	GSE73468	RNA	Cerebellum	Q111/2M	age	6M	Q111	6991.47836314224	0.207134699255905	1.15439319403303	1.15439319403303	0.001820520508596	0.017677199137849
Mthfd1l	ENSMUSG00000040675	GSE65774	RNA	Striatum	Q92/2M	age	6M	Q92	367.922592947143	0.330722423313188	1.25764297616422	1.25764297616422	0.002779346118091	0.017677220485146
Akirin1	ENSMUSG00000023075	GSE65774	RNA	Striatum	Q111/2M	age	10M	Q111	2034.40021737523	0.095802434513081	1.06865963684472	1.06865963684472	0.003028699616774	0.017677298776093
Nt5m	ENSMUSG00000032615	GSE65770	RNA	Cortex	Q20/2M	age	6M	Q20	947.888356192668	0.103385128775862	1.07429121637912	1.07429121637912	0.002973434041433	0.017677383122364
Abcc10	ENSMUSG00000032842	GSE65774	RNA	Striatum	Q111/Q20	qlen	6M	Q111	946.231273425767	-0.136142579449897	-1.09896282110542	1.09896282110542	0.001149123152512	0.017677616156465
Fam131a	ENSMUSG00000050821	GSE73468	RNA	Cerebellum	Q20/2M	age	10M	Q20	2619.85405131847	-0.277694501054951	-1.21225608970458	1.21225608970458	0.001759217582454	0.017678492575086
Srd5a1	ENSMUSG00000021594	GSE65772	RNA	Liver Female	Q140/2M	age	6M	Q140	1529.60430956292	-0.867647682621882	-1.82468532028984	1.82468532028984	0.000336245809361	0.017678497471068
Syt12	ENSMUSG00000049303	GSE65772	RNA	Liver Female	Q140/2M	age	6M	Q140	49.581591476423	1.07648308942814	2.10888889418644	2.10888889418644	0.000335930107937	0.017678497471068
Man2a2	ENSMUSG00000038886	GSE65772	RNA	Liver Female	Q140/2M	age	6M	Q140	1773.83821611664	0.429775437845781	1.34702389004955	1.34702389004955	0.000334953796448	0.017678497471068
Fes	ENSMUSG00000053158	GSE65772	RNA	Liver Female	Q140/2M	age	6M	Q140	276.882101307621	-0.396061610925834	-1.31591072037478	1.31591072037478	0.000334095671262	0.017678497471068
Ttc25	ENSMUSG00000006784	GSE65774	RNA	Striatum	Q80/2M	age	6M	Q80	85.2469148049266	0.422379391959433	1.34013597763741	1.34013597763741	0.00342793766931	0.01767871516955
Raph1	ENSMUSG00000026014	GSE78273	RNA	Liver Female	Q92/Q20	qlen	6M	Q92	825.721307839362	-0.677878350246349	-1.59978535518315	1.59978535518315	0.000142728633077	0.017679213701565
Fopnl	ENSMUSG00000022677	GSE65774	RNA	Striatum	Q140/2M	age	10M	Q140	1005.80718322677	0.148119484269874	1.10812411910893	1.10812411910893	0.003906812321806	0.017679326024907
Bmp1	ENSMUSG00000022098	GSE73468	RNA	Cerebellum	Q140/2M	age	6M	Q140	8292.08159476476	-0.158142967273268	-1.11584989462753	1.11584989462753	0.001238029330015	0.017679528096798
Cd14	ENSMUSG00000051439	GSE65772	RNA	Liver Male	Q175/2M	age	10M	Q175	64.766121732414	0.636896483053259	1.55498049405573	1.55498049405573	0.001579545637203	0.017679628667842
Rpp25	ENSMUSG00000062309	GSE65770	RNA	Cortex	Q20/2M	age	6M	Q20	464.373093113549	0.177824317324082	1.13117670660112	1.13117670660112	0.002974530900295	0.017679926579217
Pakap	ENSMUSG00000089945	GSE76752	RNA	White Adipose around Gonad	Q175/Q20	qlen	6M	Q175	1159.59804724816	0.562477898061719	1.47680352128954	1.47680352128954	0.003449620356121	0.017680172889117
Mtf2	ENSMUSG00000029267	GSE76752	RNA	White Adipose around Gonad	Q175/Q20	qlen	6M	Q175	634.290387091275	0.396875152351931	1.31665297688329	1.31665297688329	0.003449589344435	0.017680172889117
Mki67	ENSMUSG00000031004	GSE76752	RNA	White Adipose around Gonad	Q175/Q20	qlen	6M	Q175	323.918298865797	0.470934714921904	1.38600716440249	1.38600716440249	0.00344943798227	0.017680172889117
Gnptab	ENSMUSG00000035311	GSE65770	RNA	Cortex	Q175/Q20	qlen	10M	Q175	2826.26436683102	0.120576065412218	1.08716888035506	1.08716888035506	0.000713050439003	0.017680532986114
Vamp1	ENSMUSG00000030337	GSE65772	RNA	Liver Female	Q175/2M	age	6M	Q175	256.896673947258	0.352196115572294	1.27650228086972	1.27650228086972	0.001612313329951	0.017681063044923
Creld1	ENSMUSG00000030284	GSE65774	RNA	Striatum	Q111/2M	age	10M	Q111	2303.61117393991	-0.119580315313799	-1.08641877379294	1.08641877379294	0.003030133446338	0.017681687788129
Cd300lb	ENSMUSG00000063193	GSE65775	RNA	Cerebellum	Q175/WT	qlen	6M	Q175	5.58324903559205	-1.36762791777482	-2.58045937461554	2.58045937461554	0.001342333927439	0.017681825882108
Msn	ENSMUSG00000031207	GSE65774	RNA	Striatum	Q175/2M	age	6M	Q175	1446.8652388735	0.107742357762456	1.07754069634252	1.07754069634252	0.004245342176779	0.017681884238052
ENSMUSG00000097151	ENSMUSG00000097151	GSE65772	RNA	Liver Combined	Q20/2M	age	6M	Q20	6.89241068851749	-1.19380277752807	-2.28754920744655	2.28754920744655	0.001190588930652	0.017681976564901
Brk1	ENSMUSG00000033940	GSE65774	RNA	Striatum	Q111/Q20	qlen	10M	Q111	3600.27111198587	-0.174270297186253	-1.1283935286494	1.1283935286494	0.001087306582104	0.017683638041421
Iglc3	Q99JC1	PXD006302	Protein	Striatum	Q175/2M	age	6M	Q175	7.65820888776006	0.25102977037322	1.78250095159284	1.78250095159284	0.000310126602007	0.017683850038532
Ppp1cb	ENSMUSG00000014956	GSE76752	RNA	White Adipose around Gonad	Q175/Q20	qlen	6M	Q175	7103.23697182115	0.286732334371581	1.21987416397792	1.21987416397792	0.003450998435752	0.017683997659879
Pura	ENSMUSG00000043991	GSE73468	RNA	Cerebellum	Q20/2M	age	10M	Q20	14406.6944804926	0.051535194350136	1.03636715177861	1.03636715177861	0.001760476273584	0.017684254852518
Rpp40	ENSMUSG00000021418	GSE65774	RNA	Striatum	Q140/2M	age	6M	Q140	200.837927402523	0.238211076521964	1.17952915312261	1.17952915312261	0.003287016951157	0.017685432207147
Depp1	ENSMUSG00000048489	GSE73503	RNA	Hippocampus	Q175/2M	age	10M	Q175	44.1738693591625	1.02464582382754	2.03445987069498	2.03445987069498	0.001377780084856	0.017686755865878
Clcn3	ENSMUSG00000004319	GSE73503	RNA	Hippocampus	Q175/2M	age	6M	Q175	8115.46012536574	0.064109019272664	1.04543909729091	1.04543909729091	0.001542288561005	0.017686776616967
Armcx5	ENSMUSG00000072969	GSE65774	RNA	Striatum	Q140/2M	age	6M	Q140	1021.22827182371	0.175988501866757	1.12973821063522	1.12973821063522	0.003288633992692	0.017686799685103
Nr1h2	ENSMUSG00000060601	GSE73468	RNA	Cerebellum	Q175/2M	age	10M	Q175	1630.82661117434	-0.306648128801728	-1.23683078068878	1.23683078068878	0.002158080378327	0.017686996361392
Glt8d2	ENSMUSG00000020251	GSE65775	RNA	White Adipose around Gonad	Q175/WT	qlen	6M	Q175	346.414356201906	0.759404970976804	1.69279230091585	1.69279230091585	0.001433433294337	0.017687430208974
Pltp	ENSMUSG00000017754	GSE65775	RNA	White Adipose around Gonad	Q175/WT	qlen	6M	Q175	4915.57431958868	0.712311038761864	1.63842659527591	1.63842659527591	0.001432657718939	0.017687430208974
Psma4	ENSMUSG00000032301	GSE65775	RNA	White Adipose around Gonad	Q175/WT	qlen	6M	Q175	3708.07783885209	-0.322960924573707	-1.25089519913099	1.25089519913099	0.001433117297204	0.017687430208974
Tnnc1	P19123	PXD010957	Protein	Gastrocnemius Muscle	Q50/2M	age	6M	Q50	9.32375	-1.25	-17.7827941003892	17.7827941003892	0.000196095902493	0.017687850404855
Jak1	ENSMUSG00000028530	GSE65770	RNA	Cortex	Q80/2M	age	10M	Q80	6004.37086166028	0.17001651412458	1.12507136299073	1.12507136299073	0.00130602406626	0.017688642565129
Bcl7a	ENSMUSG00000029438	GSE65772	RNA	Liver Male	Q175/2M	age	6M	Q175	635.279440452243	0.336788193445362	1.26294183180848	1.26294183180848	0.000642170894471	0.017688669713497
Gm10293	ENSMUSG00000070490	GSE73503	RNA	Hippocampus	Q80/2M	age	6M	Q80	17.9668350251875	0.959327049135417	1.94440270885041	1.94440270885041	0.002307072462362	0.017689369280986
Grcc10	ENSMUSG00000072772	GSE65770	RNA	Cortex	Q175/Q20	qlen	6M	Q175	2220.16330616889	0.279620197241775	1.21387527847919	1.21387527847919	0.000596414552486	0.017689574481908
Zcchc17	ENSMUSG00000028772	GSE65774	RNA	Striatum	Q111/2M	age	10M	Q111	1307.18516773151	0.102570327025937	1.07368465213638	1.07368465213638	0.003032282845327	0.017690249436448
Ubl5	ENSMUSG00000084786	GSE65772	RNA	Liver Female	Q20/2M	age	6M	Q20	1540.17375982984	-0.234566746294337	-1.17655335508687	1.17655335508687	0.001589915345982	0.017690662826884
Mycbp2	ENSMUSG00000033004	GSE73503	RNA	Hippocampus	Q92/2M	age	6M	Q92	16668.0567714898	0.149384288902991	1.10909603280575	1.10909603280575	0.002270310461442	0.01769106803749
Il6ra	ENSMUSG00000027947	GSE73503	RNA	Hippocampus	Q92/2M	age	6M	Q92	214.186201899457	0.301992524460157	1.23284593727189	1.23284593727189	0.00226984898429	0.01769106803749
Nid1	ENSMUSG00000005397	GSE73468	RNA	Cerebellum	Q175/Q20	qlen	6M	Q175	754.455669048031	-0.164992118414857	-1.1211599530045	1.1211599530045	0.001344453236582	0.017691599379268
Dnajc18	ENSMUSG00000024350	GSE73468	RNA	Cerebellum	Q175/Q20	qlen	6M	Q175	4222.12684343772	-0.073071083381872	-1.05195360899177	1.05195360899177	0.001345044353686	0.017691599379268
Myg1	ENSMUSG00000001285	GSE65770	RNA	Cortex	Q175/2M	age	6M	Q175	798.81783601692	0.154147533495634	1.11276390870408	1.11276390870408	0.003508115503061	0.017691706857639
Rassf10	ENSMUSG00000098132	GSE65774	RNA	Striatum	Q20/2M	age	6M	Q20	25.6692644547035	-0.812993543058348	-1.75685307346836	1.75685307346836	0.002811792965898	0.017691986445954
Mgat4b	ENSMUSG00000036620	GSE78274	RNA	Striatum	Q140/Q20	qlen	10M	Q140	1325.4940036136	-0.204129188449081	-1.15199079460036	1.15199079460036	0.001936337675637	0.017692149324378
Sgtb	Q8VD33	PXD006302	Protein	Striatum	Q175/2M	age	10M	Q175	9.99719943791949	-0.132176373309283	-1.3557398862633	1.3557398862633	0.000540284305288	0.017693064188242
Tpst1	ENSMUSG00000034118	GSE73503	RNA	Hippocampus	Q175/Q20	qlen	6M	Q175	1454.40773041542	-0.10037720407307	-1.07205372285423	1.07205372285423	0.00253296043031	0.017693964113153
Egln3	ENSMUSG00000035105	GSE73468	RNA	Cerebellum	Q175/Q20	qlen	10M	Q175	211.312422734861	-0.273649927659061	-1.20886230780068	1.20886230780068	0.001502763367311	0.017694160143305
Nphp1	ENSMUSG00000027378	GSE73503	RNA	Hippocampus	Q111/2M	age	10M	Q111	682.093824748681	-0.174162043001907	-1.12830886159589	1.12830886159589	0.000167137403574	0.01769423468039
Tstd2	ENSMUSG00000035495	GSE73503	RNA	Hippocampus	Q140/2M	age	6M	Q140	638.359721042458	-0.172789075419713	-1.12723559624898	1.12723559624898	0.00272353235821	0.017695100699223
Lsm14b	ENSMUSG00000039108	GSE65770	RNA	Cortex	Q111/2M	age	6M	Q111	2480.03736833568	-0.0907481890974	-1.06492231348236	1.06492231348236	0.002950633807816	0.017696249444086
Pdzrn3	ENSMUSG00000035357	GSE78274	RNA	Striatum	Q92/Q20	qlen	10M	Q92	174.064161860874	0.318556714505543	1.24708233191496	1.24708233191496	0.000213752435872	0.017696661075653
Cacna1c	ENSMUSG00000051331	GSE78274	RNA	Striatum	Q92/Q20	qlen	10M	Q92	2454.84449719967	-0.190924394187636	-1.14149488442894	1.14149488442894	0.000213679622891	0.017696661075653
Traip	ENSMUSG00000032586	GSE78274	RNA	Striatum	Q92/Q20	qlen	10M	Q92	1417.72565214762	-0.432376916337757	-1.34945504488606	1.34945504488606	0.000214368006373	0.017696661075653
Zfp316	ENSMUSG00000046658	GSE73468	RNA	Cerebellum	Q175/Q20	qlen	10M	Q175	721.410613331263	0.215524682292373	1.161126118334	1.161126118334	0.001503683640214	0.017696881705175
Tmem242	Q8VCR3	PXD005641	Protein	Liver Combined	Q111/2M	age	6M	Q111	7.45592147064073	-0.299309383578525	-1.99209196411499	1.99209196411499	0.000615566464046	0.017697034565714
Tmem182	ENSMUSG00000079588	GSE65775	RNA	Brown Adipose	Q175/WT	qlen	6M	Q175	817.436793190308	-0.679718611996074	-1.60182729902406	1.60182729902406	0.00072315450868	0.017697805392355
Gm17552	ENSMUSG00000097233	GSE65775	RNA	Brown Adipose	Q175/WT	qlen	6M	Q175	20.2904081342819	-1.00825608577841	-2.01147817681581	2.01147817681581	0.000723511097389	0.017697805392355
Il33	ENSMUSG00000024810	GSE65775	RNA	Brown Adipose	Q175/WT	qlen	6M	Q175	97.8150270843768	-1.25848665197125	-2.39244648095074	2.39244648095074	0.000724600887196	0.017697805392355
Mxra8	ENSMUSG00000029070	GSE65775	RNA	Brown Adipose	Q175/WT	qlen	6M	Q175	457.240738749752	-0.530239616796952	-1.4441690372169	1.4441690372169	0.000724549272955	0.017697805392355
Cpa5	ENSMUSG00000029788	GSE65774	RNA	Striatum	Q175/2M	age	10M	Q175	2.39756778468327	2.42449446631813	5.36840854150745	5.36840854150745	0.003831411398214	0.017698021823994
Smim3	ENSMUSG00000038059	GSE78272	RNA	Cortex	Q140/Q20	qlen	10M	Q140	203.451266844323	-0.355333577824431	-1.27928134063271	1.27928134063271	0.000217734478381	0.01769802640578
Ephb6	ENSMUSG00000029869	GSE65772	RNA	Liver Male	Q175/2M	age	6M	Q175	28.8419318078066	1.18238714266759	2.26951990667972	2.26951990667972	0.000643317281555	0.017698069043641
Rnf34	ENSMUSG00000029474	GSE65774	RNA	Striatum	Q140/Q20	qlen	6M	Q140	2216.28241859607	-0.092611910783616	-1.0662989047014	1.0662989047014	0.002315845170489	0.017698362122307
Snrpd2	ENSMUSG00000040824	GSE65772	RNA	Liver Male	Q92/2M	age	6M	Q92	786.44201264223	0.302218134218086	1.23303874574128	1.23303874574128	0.000699005267555	0.017698781310027
Dvl1	P51141	PXD006302	Protein	Striatum	Q111/Q20	qlen	6M	Q111	9.0523290728009	-0.135995545646724	-1.36771479751954	1.36771479751954	0.00011981134345	0.01769879790179
Gpr149	ENSMUSG00000043441	GSE65774	RNA	Striatum	Q175/Q20	qlen	10M	Q175	448.044628445083	0.294013532785729	1.22604636057434	1.22604636057434	0.001968054278677	0.017699082143796
Esrp1	ENSMUSG00000040728	GSE65774	RNA	Striatum	Q140/2M	age	10M	Q140	7.13954915331511	1.13183608466929	2.19137454036489	2.19137454036489	0.003911865572295	0.017699121046466
Ern1	ENSMUSG00000020715	GSE78273	RNA	Liver Female	Q92/Q20	qlen	6M	Q92	3247.33680320408	-0.515651847890912	-1.42963994308597	1.42963994308597	0.000147682260145	0.017699519307716
Zfp36l1	ENSMUSG00000021127	GSE78273	RNA	Liver Female	Q92/Q20	qlen	6M	Q92	4966.91675502271	0.634251830147091	1.55213261796704	1.55213261796704	0.000146053093345	0.017699519307716
Zfp85	ENSMUSG00000058331	GSE78273	RNA	Liver Female	Q92/Q20	qlen	6M	Q92	103.027634196423	0.60617556042702	1.52221860715648	1.52221860715648	0.000144896323037	0.017699519307716
Rnd1	ENSMUSG00000054855	GSE78273	RNA	Liver Female	Q92/Q20	qlen	6M	Q92	295.662890061964	0.690293587249451	1.61361185371486	1.61361185371486	0.000146101430802	0.017699519307716
Crkl	ENSMUSG00000006134	GSE78273	RNA	Liver Female	Q92/Q20	qlen	6M	Q92	1139.00112873508	-0.411282946069774	-1.32986790064917	1.32986790064917	0.000143864357521	0.017699519307716
Smo	ENSMUSG00000001761	GSE78273	RNA	Liver Female	Q92/Q20	qlen	6M	Q92	239.370782609225	0.760761993944472	1.69438531862095	1.69438531862095	0.000146899396793	0.017699519307716
Hsp90b1	ENSMUSG00000020048	GSE65774	RNA	Striatum	Q140/2M	age	10M	Q140	10921.1636888401	-0.222317659986983	-1.16660621084475	1.16660621084475	0.003912812009436	0.017700331266006
Gm27202	ENSMUSG00000098424	GSE73468	RNA	Cerebellum	Q20/2M	age	10M	Q20	5.07377622744492	2.27272273950221	4.83234259344487	4.83234259344487	0.001762792905175	0.017700635685193
Zfp804b	ENSMUSG00000092094	GSE73503	RNA	Hippocampus	Q175/2M	age	6M	Q175	19.9944777906761	0.795317611760472	1.73545939658116	1.73545939658116	0.0015442088136	0.017700955147219
Cldn2	ENSMUSG00000047230	GSE65774	RNA	Striatum	Q175/2M	age	6M	Q175	18.0681896600648	-1.76940089787337	-3.40912358014462	3.40912358014462	0.004250628297844	0.017701059713121
Gsr	ENSMUSG00000031584	GSE78274	RNA	Striatum	Q140/Q20	qlen	6M	Q140	1065.67203082008	-0.10327518605026	-1.07420935153534	1.07420935153534	0.001231791825323	0.017701153932824
Gpr101	ENSMUSG00000036357	GSE73503	RNA	Hippocampus	Q175/2M	age	10M	Q175	508.95472665786	0.48599201376165	1.40054856793504	1.40054856793504	0.001379590054957	0.017701201628223
Cryl1	ENSMUSG00000021947	GSE73468	RNA	Cerebellum	Q175/Q20	qlen	10M	Q175	277.389720665625	0.230945625667076	1.17360394500101	1.17360394500101	0.001504760235705	0.017701439694411
Shb	ENSMUSG00000044813	GSE65774	RNA	Striatum	Q111/Q20	qlen	10M	Q111	798.064176808789	-0.267853975600905	-1.20401550894779	1.20401550894779	0.001089098857064	0.017701880191533
Flnc	ENSMUSG00000068699	GSE78274	RNA	Striatum	Q140/Q20	qlen	6M	Q140	123.20778631405	0.454398055229135	1.37021098390612	1.37021098390612	0.001233010335942	0.017701972205187
Cish	ENSMUSG00000032578	GSE78274	RNA	Striatum	Q140/Q20	qlen	6M	Q140	396.438075277094	-0.210015728961561	-1.15670079475002	1.15670079475002	0.001233206176552	0.017701972205187
Esrrg	ENSMUSG00000026610	GSE78274	RNA	Striatum	Q140/Q20	qlen	10M	Q140	1709.98502351019	-0.531444560115712	-1.44537571546245	1.44537571546245	0.001938794613008	0.017702007815214
Gapvd1	ENSMUSG00000026867	GSE78274	RNA	Striatum	Q140/Q20	qlen	10M	Q140	3260.47857673147	0.097544170693881	1.06995058685329	1.06995058685329	0.001938195024152	0.017702007815214
Snx20	ENSMUSG00000031662	GSE65770	RNA	Cortex	Q175/2M	age	6M	Q175	19.6246278039786	0.750758683097155	1.68267748271262	1.68267748271262	0.003511569275059	0.017702223054373
Daxx	ENSMUSG00000002307	GSE65774	RNA	Striatum	Q140/Q20	qlen	10M	Q140	679.699372504743	0.140453376181298	1.10225145105166	1.10225145105166	0.001894606128635	0.017702263792389
Ublcp1	Q8BGR9	PXD006302	Protein	Striatum	Q175/2M	age	6M	Q175	9.09898111734243	0.149170812690244	1.40984319588023	1.40984319588023	0.000312145759415	0.017704309748086
2310061I04Rik	ENSMUSG00000050705	GSE65774	RNA	Striatum	Q140/2M	age	10M	Q140	1346.60514262871	0.12040480948659	1.08703983502148	1.08703983502148	0.003914537409508	0.017705064237661
Gstm1	ENSMUSG00000058135	GSE65774	RNA	Striatum	Q175/Q20	qlen	10M	Q175	5636.46286700554	-0.173582631143969	-1.12785580377495	1.12785580377495	0.001969458487186	0.017705679909996
Naa20	ENSMUSG00000002728	GSE73503	RNA	Hippocampus	Q20/2M	age	6M	Q20	1592.95618378149	-0.131862453193039	-1.09570729653522	1.09570729653522	0.00223987533238	0.017705908136533
Gipc1	ENSMUSG00000019433	GSE73503	RNA	Hippocampus	Q20/2M	age	6M	Q20	1074.73019294369	0.182427595797697	1.1347917724245	1.1347917724245	0.002239457239459	0.017705908136533
Cabp1	ENSMUSG00000029544	GSE65775	RNA	Cerebellum	Q175/WT	qlen	6M	Q175	1504.88011471191	-0.099005839576246	-1.07103515839649	1.07103515839649	0.001344931438793	0.017706871675533
Akap5	D3YVF0	PXD005485	Protein	Cortex	Q20/2M	age	10M	Q20	9.70565770673333	-0.109554564142858	-1.28692893079892	1.28692893079892	0.000113107638597	0.017707000822316
Tro	ENSMUSG00000025272	GSE78274	RNA	Striatum	Q140/Q20	qlen	10M	Q140	7419.89316217379	0.137467360131395	1.09997242696433	1.09997242696433	0.001940055526218	0.017707227934326
C9orf72	ENSMUSG00000028300	GSE65770	RNA	Cortex	Q175/2M	age	10M	Q175	897.30051340649	0.122900907651121	1.08892221951078	1.08892221951078	0.002302498044501	0.017707403247417
Mmachc	ENSMUSG00000028690	GSE65774	RNA	Striatum	Q140/2M	age	6M	Q140	533.917788284647	-0.133346552312499	-1.09683502961687	1.09683502961687	0.003293202538249	0.017707700824579
Nkx6-2	ENSMUSG00000041309	GSE73503	RNA	Hippocampus	Q111/2M	age	6M	Q111	153.127251331084	0.680182345559498	1.60234226612221	1.60234226612221	0.000429952627367	0.017707828807005
Bmp1	ENSMUSG00000022098	GSE65774	RNA	Striatum	Q92/Q20	qlen	10M	Q92	1270.62745625343	-0.218308669270069	-1.16336892146597	1.16336892146597	0.000101365377543	0.017708732844858
Tusc1	ENSMUSG00000054000	GSE73468	RNA	Cerebellum	Q140/2M	age	10M	Q140	48.7197520984095	-0.470395764492048	-1.38548948767516	1.38548948767516	0.002471885099924	0.017708892095809
Arl15	ENSMUSG00000042348	GSE65774	RNA	Striatum	Q111/Q20	qlen	6M	Q111	1699.14376629236	-0.130917554979952	-1.09498989412924	1.09498989412924	0.001152546855324	0.017709351887385
Nedd4l	ENSMUSG00000024589	GSE65774	RNA	Striatum	Q111/Q20	qlen	6M	Q111	9984.0249653352	-0.180801269900423	-1.13351326146954	1.13351326146954	0.001152506379021	0.017709351887385
Jade1	ENSMUSG00000025764	GSE65772	RNA	Liver Male	Q175/2M	age	10M	Q175	1743.07612561481	0.365398788594958	1.28823767391346	1.28823767391346	0.001583025977343	0.017709548134093
Taf3	ENSMUSG00000025782	GSE73468	RNA	Cerebellum	Q111/2M	age	6M	Q111	868.203469029487	0.195824935216222	1.14537890278631	1.14537890278631	0.001824584464392	0.017709971969971
Drc1	ENSMUSG00000073102	GSE65770	RNA	Cortex	Q80/Q20	qlen	10M	Q80	513.830418967289	0.265383495657548	1.20195550959772	1.20195550959772	2.72379433533828E-06	0.01771011076837
Nptx2	ENSMUSG00000059991	GSE65770	RNA	Cortex	Q80/Q20	qlen	10M	Q80	1325.70931837938	0.452654634996564	1.36855615688823	1.36855615688823	2.34006147509295E-06	0.01771011076837
Tubb4b	ENSMUSG00000036752	GSE65772	RNA	Liver Male	Q92/2M	age	6M	Q92	3589.25376219975	0.356063439639566	1.27992869492072	1.27992869492072	0.000700278461988	0.017710708089622
Ar	ENSMUSG00000046532	GSE65772	RNA	Liver Female	Q92/2M	age	6M	Q92	754.516394464801	0.560922444194814	1.47521215110462	1.47521215110462	0.000355449467321	0.017711243815734
Epc2	ENSMUSG00000069495	GSE78270	RNA	Cerebellum	Q140/Q20	qlen	10M	Q140	2360.99274428844	0.137667542251157	1.10012506496697	1.10012506496697	0.000463318332089	0.017711584275332
9230112E08Rik	ENSMUSG00000070461	GSE73503	RNA	Hippocampus	Q175/Q20	qlen	6M	Q175	268.653030705812	-0.226249134273513	-1.16978965374851	1.16978965374851	0.002536177414782	0.017711676395067
Ywhab	Q9CQV8-2	PXD005641	Protein	Liver Combined	Q175/2M	age	10M	Q175	7.50486911773455	0.516928431197573	3.28797442809503	3.28797442809503	0.000187161566769	0.017711722935209
Clip4	ENSMUSG00000024059	GSE78274	RNA	Striatum	Q140/Q20	qlen	6M	Q140	3847.30236419854	-0.179880546681367	-1.13279008783091	1.13279008783091	0.00123469989572	0.017713664840575
Narf	Q9CYQ7	PXD005641	Protein	Liver Female	Q111/Q20	qlen	6M	Q111	7.80563195583411	-0.870314784442361	-7.41847751055902	7.41847751055902	0.000158672733717	0.017714832599873
Ypel2	ENSMUSG00000018427	GSE73503	RNA	Hippocampus	Q140/2M	age	6M	Q140	1458.90162396608	-0.183098053257695	-1.13531926188258	1.13531926188258	0.00272939171041	0.017715387509204
Lgals3	ENSMUSG00000050335	GSE65774	RNA	Striatum	Q175/Q20	qlen	6M	Q175	24.701747458522	0.548916479113482	1.46298652264627	1.46298652264627	0.003375527925289	0.017715743922029
Tmem67	ENSMUSG00000049488	GSE73468	RNA	Cerebellum	Q175/Q20	qlen	6M	Q175	537.147154450347	0.156795539916386	1.11480821587413	1.11480821587413	0.001347662407295	0.017716392466018
Hrh1	ENSMUSG00000053004	GSE73468	RNA	Cerebellum	Q175/Q20	qlen	6M	Q175	277.227426233865	-0.212540099352188	-1.15872651553189	1.15872651553189	0.001348318607926	0.017716392466018
Pmf1	ENSMUSG00000028066	GSE65774	RNA	Striatum	Q175/Q20	qlen	10M	Q175	75.5316285590466	0.362195163876122	1.28538020846055	1.28538020846055	0.001971329987217	0.017716472764632
Fbln5	ENSMUSG00000021186	GSE65772	RNA	Liver Combined	Q80/Q20	qlen	6M	Q80	225.30869171813	-0.609548394266338	-1.525781519968	1.525781519968	0.000180063964234	0.017716629623812
Nwd1	ENSMUSG00000048148	GSE65772	RNA	Liver Combined	Q80/Q20	qlen	6M	Q80	1.36252163644201	-3.8996583094628	-14.9249925833609	14.9249925833609	0.000180030035381	0.017716629623812
Hoga1	ENSMUSG00000025176	GSE73503	RNA	Hippocampus	Q140/2M	age	6M	Q140	47.3723869627533	0.485446401979917	1.40001899564266	1.40001899564266	0.002730349509697	0.017717162695629
Fastkd5	ENSMUSG00000079043	GSE78274	RNA	Striatum	Q140/Q20	qlen	6M	Q140	363.046311623433	-0.282973262516217	-1.21669980931356	1.21669980931356	0.001235625113702	0.017717193081676
Rpl19	P84099	PXD005538	Protein	Hippocampus	Q92/2M	age	10M	Q92	10.0671221007022	-0.184033570476536	-1.52768414194553	1.52768414194553	3.31572838011925E-05	0.017717594599167
Fkbp5	ENSMUSG00000024222	GSE73503	RNA	Hippocampus	Q175/Q20	qlen	10M	Q175	2445.52560747839	-0.199342626298393	-1.14817506209334	1.14817506209334	0.000531088841436	0.017717618425547
Gm2445	ENSMUSG00000098113	GSE76752	RNA	White Adipose around Gonad	Q175/Q20	qlen	6M	Q175	10.474282800878	-1.60733106576551	-3.04687658820747	3.04687658820747	0.003458205144978	0.017717683288084
Frmd6	ENSMUSG00000048285	GSE65772	RNA	Liver Combined	Q140/2M	age	6M	Q140	218.883781338079	0.410855738126707	1.32947416115065	1.32947416115065	0.001102704944023	0.017718600480319
Necap1	ENSMUSG00000030327	GSE73503	RNA	Hippocampus	Q140/2M	age	6M	Q140	7248.40774776856	-0.143126730522066	-1.10429584745682	1.10429584745682	0.002731362573279	0.017719295511093
Sh3pxd2b	ENSMUSG00000040711	GSE73503	RNA	Hippocampus	Q140/2M	age	6M	Q140	790.594629330334	0.166716062563804	1.12250048052651	1.12250048052651	0.002732155534116	0.017719999732914
Rnase1	Q8C6G3	PXD005641	Protein	Liver Female	Q50/Q20	qlen	10M	Q50	7.65643652095327	-0.690814784442361	-4.90698561058272	4.90698561058272	4.08109971386919E-05	0.017720564547064
Wdr45b	ENSMUSG00000025173	GSE65772	RNA	Liver Female	Q140/2M	age	6M	Q140	1302.42567049077	-0.348110537091605	-1.27289245861682	1.27289245861682	0.000338636730258	0.017721199520511
Ccp110	ENSMUSG00000033904	GSE65770	RNA	Cortex	Q20/2M	age	6M	Q20	3133.58545627489	-0.117705455875717	-1.08500783143279	1.08500783143279	0.002982209733701	0.017721581835573
Ptgs1	ENSMUSG00000047250	GSE73468	RNA	Cerebellum	Q20/2M	age	10M	Q20	210.267261543156	0.311709348514897	1.24117741345013	1.24117741345013	0.001765566284437	0.017721588306565
Capg	ENSMUSG00000056737	GSE65774	RNA	Striatum	Q140/2M	age	10M	Q140	67.5781715873322	0.393527985588633	1.31360177857116	1.31360177857116	0.003919032362243	0.017722319806361
Pcyt2	ENSMUSG00000025137	GSE65770	RNA	Cortex	Q20/2M	age	6M	Q20	2963.00514939656	0.141404171697702	1.10297811963135	1.10297811963135	0.00298303903827	0.017722524645981
Scarf2	ENSMUSG00000012017	GSE65770	RNA	Cortex	Q80/2M	age	10M	Q80	62.1984383231135	-0.567624141195391	-1.48208083969306	1.48208083969306	0.001309694381712	0.017722564982574
Cdk4	ENSMUSG00000006728	GSE78273	RNA	Liver Combined	Q50/Q20	qlen	10M	Q50	1147.36751119785	0.247783329237799	1.18738132614036	1.18738132614036	3.51483974628201E-05	0.017723197372829
Ano10	ENSMUSG00000037949	GSE65772	RNA	Liver Male	Q175/2M	age	10M	Q175	349.248944856951	-0.322788290427767	-1.25074552487653	1.25074552487653	0.00158546234379	0.017723892540243
B630019K06Rik	ENSMUSG00000052364	GSE65772	RNA	Liver Male	Q175/2M	age	10M	Q175	26.4409759112876	1.19755087813429	2.29349995344374	2.29349995344374	0.001585924015703	0.017723892540243
Chd1	ENSMUSG00000023852	GSE65772	RNA	Liver Female	Q175/Q20	qlen	6M	Q175	1618.11716217989	-0.325892857243298	-1.25343992939058	1.25343992939058	0.000933965567278	0.017723920909711
ENSMUSG00000097837	ENSMUSG00000097837	GSE73468	RNA	Cerebellum	Q175/Q20	qlen	6M	Q175	312.489383106197	0.32605765454069	1.25358311648497	1.25358311648497	0.001349591383794	0.01772398488789
Msln	ENSMUSG00000063011	GSE78273	RNA	Liver Female	Q140/Q20	qlen	10M	Q140	8.66145301768629	3.65365999123768	12.5852327373598	12.5852327373598	0.00052775913604	0.017724307200906
Zfp248	ENSMUSG00000030145	GSE65770	RNA	Cortex	Q175/2M	age	10M	Q175	437.580056173334	0.185804872127288	1.13745137451408	1.13745137451408	0.002306393451595	0.017724577484475
Slc25a4	ENSMUSG00000031633	GSE65770	RNA	Cortex	Q175/2M	age	10M	Q175	15490.5717991976	0.097941504946811	1.07024530372201	1.07024530372201	0.002305717896777	0.017724577484475
ENSMUSG00000074661	ENSMUSG00000074661	GSE73503	RNA	Hippocampus	Q20/2M	age	6M	Q20	665.695875250208	-0.152668265284778	-1.11162352032301	1.11162352032301	0.002242939735121	0.017724744360771
Cdh11	ENSMUSG00000031673	GSE78274	RNA	Striatum	Q140/Q20	qlen	6M	Q140	1932.94400455778	-0.149912247119364	-1.10950198382292	1.10950198382292	0.001236835231592	0.017724800280437
Apool	ENSMUSG00000025525	GSE65774	RNA	Striatum	Q140/Q20	qlen	6M	Q140	166.661735789621	0.221609306659164	1.16603355582712	1.16603355582712	0.002320003438516	0.01772493525457
Sult2a3	ENSMUSG00000074375	GSE65772	RNA	Liver Female	Q111/2M	age	10M	Q111	1138.15470743878	3.80580182018063	13.9849367148602	13.9849367148602	0.000124050813325	0.017724952750158
Pygo2	Q80V76	PXD010957	Protein	Gastrocnemius Muscle	Q20/2M	age	10M	Q20	7.62749335297499	1.37201772540002	23.5514540540861	23.5514540540861	0.00030038104396	0.017724984769008
2210016F16Rik	ENSMUSG00000021550	GSE65774	RNA	Striatum	Q140/2M	age	10M	Q140	262.7554493028	0.229745036478105	1.1726276956551	1.1726276956551	0.003920974728341	0.017725351850335
Fezf2	ENSMUSG00000021743	GSE65774	RNA	Striatum	Q140/2M	age	10M	Q140	79.3542174949356	-0.544328091394945	-1.45834099063669	1.45834099063669	0.003921062682044	0.017725351850335
Slc3a1	ENSMUSG00000024131	GSE65772	RNA	Liver Male	Q175/2M	age	6M	Q175	1801.72155234807	0.667302768204864	1.58810111044213	1.58810111044213	0.00064511975649	0.01772547170925
Pof1b	ENSMUSG00000034607	GSE73503	RNA	Hippocampus	Q20/2M	age	6M	Q20	18.2577335133092	-0.778422390538621	-1.71525418984237	1.71525418984237	0.002243734983882	0.017725642687062
Twsg1	ENSMUSG00000024098	GSE76752	RNA	White Adipose around Gonad	Q175/Q20	qlen	6M	Q175	3963.41436566762	0.296385023948269	1.22806338360929	1.22806338360929	0.003460492443689	0.017726157212006
Egfem1	ENSMUSG00000063600	GSE65774	RNA	Striatum	Q175/2M	age	10M	Q175	133.512825999545	-0.318195256784044	-1.24676992280441	1.24676992280441	0.003839070549719	0.017727112469206
Gm2274	ENSMUSG00000098369	GSE73503	RNA	Hippocampus	Q92/2M	age	10M	Q92	33.5135087454535	-4.25844667301097	-19.1390414724684	19.1390414724684	0.000864336853265	0.017727514424735
Exo5	ENSMUSG00000028629	GSE65774	RNA	Striatum	Q175/Q20	qlen	6M	Q175	285.867052115893	0.18066577869834	1.13340681217954	1.13340681217954	0.003378472915599	0.017727630279697
Sugt1	ENSMUSG00000022024	GSE65774	RNA	Striatum	Q140/2M	age	10M	Q140	1532.81615062465	0.11115457211913	1.08009227604721	1.08009227604721	0.00392245022527	0.017728550168653
Cemip2	ENSMUSG00000024754	GSE65772	RNA	Liver Female	Q175/2M	age	6M	Q175	714.647750343673	-0.333207264202652	-1.25981095718142	1.25981095718142	0.001617454500009	0.01772864853059
Col1a2	ENSMUSG00000029661	GSE65772	RNA	Liver Female	Q92/Q20	qlen	6M	Q92	592.291011880255	-0.748028625264248	-1.67949630931932	1.67949630931932	0.001615030715647	0.017730892233973
Prtg	ENSMUSG00000036030	GSE76752	RNA	White Adipose around Gonad	Q175/Q20	qlen	6M	Q175	56.8691641680992	0.838557919188213	1.78826174779526	1.78826174779526	0.003462179125471	0.017731551974898
Pds5a	ENSMUSG00000029202	GSE73468	RNA	Cerebellum	Q175/2M	age	6M	Q175	2123.53840824905	0.299895007505707	1.23105481976086	1.23105481976086	0.001852301760512	0.017731843871089
Dst	ENSMUSG00000026131	GSE73468	RNA	Cerebellum	Q175/Q20	qlen	6M	Q175	29147.7046391622	0.175336279335877	1.12922758700276	1.12922758700276	0.001350896167823	0.017731989636722
Ppp2r3c	ENSMUSG00000021022	GSE73468	RNA	Cerebellum	Q140/2M	age	6M	Q140	1077.45491231677	-0.206980294585042	-1.15426965152531	1.15426965152531	0.00124447951725	0.017732102754411
Caml	ENSMUSG00000021501	GSE73468	RNA	Cerebellum	Q140/2M	age	6M	Q140	860.231442584861	-0.227832772590051	-1.1710744303576	1.1710744303576	0.001243997970151	0.017732102754411
Pcp4l1	ENSMUSG00000038370	GSE65770	RNA	Cortex	Q175/Q20	qlen	6M	Q175	3999.94411495382	-0.255093571599979	-1.1934131439743	1.1934131439743	0.000598555018496	0.017732955021347
Cfd	ENSMUSG00000061780	GSE65775	RNA	White Adipose around Gonad	Q175/WT	qlen	6M	Q175	382727.944156806	-0.403106046809352	-1.32235180242386	1.32235180242386	0.001438054122747	0.017734431939958
Zmiz1	ENSMUSG00000007817	GSE65775	RNA	White Adipose around Gonad	Q175/WT	qlen	6M	Q175	4577.339755806	0.637607989288833	1.5557475662035	1.5557475662035	0.001438866839225	0.017734431939958
Gm10638	ENSMUSG00000074178	GSE65775	RNA	White Adipose around Gonad	Q175/WT	qlen	6M	Q175	24.7199385235207	-1.35066472282507	-2.55029603479331	2.55029603479331	0.001439352919559	0.017734431939958
Obscn	ENSMUSG00000061462	GSE65770	RNA	Cortex	Q20/2M	age	6M	Q20	253.93671942402	0.396457583989861	1.31627194481894	1.31627194481894	0.002985731670057	0.017734534752285
Akr1c19	ENSMUSG00000071551	GSE76752	RNA	White Adipose around Gonad	Q175/Q20	qlen	6M	Q175	99.38915219841	2.06596457613836	4.18713831585199	4.18713831585199	0.003463481179203	0.017734606990645
Nup153	ENSMUSG00000021374	GSE76752	RNA	White Adipose around Gonad	Q175/Q20	qlen	6M	Q175	2258.62890061503	0.240346273749391	1.18127615574166	1.18127615574166	0.003464042888915	0.017734606990645
Igkv4-72	ENSMUSG00000076545	GSE76752	RNA	White Adipose around Gonad	Q140/Q20	qlen	6M	Q140	44.1287006142771	6.8958056821274	119.081515910943	119.081515910943	6.40766605970016E-06	0.017735138120038
Syn1	ENSMUSG00000037217	GSE65772	RNA	Liver Female	Q140/Q20	qlen	6M	Q140	22.0252724825044	-1.19970462684194	-2.29692639586609	2.29692639586609	0.000871959790387	0.017735333095037
Rnf182	ENSMUSG00000044164	GSE65774	RNA	Striatum	Q92/2M	age	10M	Q92	257.403227064057	0.379996977735295	1.30133912929723	1.30133912929723	0.003209426142161	0.017735365537294
Tmem41a	ENSMUSG00000022856	GSE65774	RNA	Striatum	Q20/2M	age	6M	Q20	646.283310404873	0.185356339927668	1.1370977971793	1.1370977971793	0.002820254777533	0.017736515130496
Sprn	ENSMUSG00000045733	GSE65774	RNA	Striatum	Q20/2M	age	6M	Q20	2016.53529041665	-0.226021074381542	-1.16960474910181	1.16960474910181	0.002819619010215	0.017736515130496
Ttc39b	ENSMUSG00000038172	GSE76752	RNA	White Adipose around Gonad	Q175/Q20	qlen	6M	Q175	927.298355221544	0.368537797625454	1.29104366686323	1.29104366686323	0.003465067567531	0.01773660865904
Eipr1	ENSMUSG00000036613	GSE73503	RNA	Hippocampus	Q140/2M	age	6M	Q140	1098.91306697463	0.125060757902841	1.09055365945934	1.09055365945934	0.00273544327612	0.017736880005514
0610009B22Rik	ENSMUSG00000007777	GSE65772	RNA	Liver Male	Q175/2M	age	10M	Q175	516.455949758892	-0.261843443733159	-1.19900979434292	1.19900979434292	0.001587898853464	0.017736927213485
Rfc3	ENSMUSG00000033970	GSE65774	RNA	Striatum	Q140/Q20	qlen	6M	Q140	198.609856114927	0.275531428267941	1.21043988232947	1.21043988232947	0.002322255594005	0.017736934272732
Slco4c1	ENSMUSG00000040693	GSE65774	RNA	Striatum	Q140/Q20	qlen	6M	Q140	60.9966376362052	0.363167790280531	1.28624706958757	1.28624706958757	0.002323033193517	0.0177376671836
Pola2	ENSMUSG00000024833	GSE78273	RNA	Liver Female	Q140/Q20	qlen	10M	Q140	247.980814700279	0.467270117319154	1.38249102755619	1.38249102755619	0.000528966490842	0.01773822114044
Wrap73	ENSMUSG00000029029	GSE73468	RNA	Cerebellum	Q111/2M	age	10M	Q111	1303.03067384901	-0.223008501826097	-1.16716497992102	1.16716497992102	0.001434303000749	0.017738719939997
Pde5a	Q8CG03	PXD005641	Protein	Liver Male	Q111/2M	age	10M	Q111	7.54098530916973	-0.618029381660544	-4.14982116790858	4.14982116790858	0.000385155901146	0.017738809424708
Inhba	ENSMUSG00000041324	GSE65774	RNA	Striatum	Q111/Q20	qlen	6M	Q111	197.142758780801	-0.300863571274494	-1.2318815748267	1.2318815748267	0.001155155066806	0.017738956480168
Anxa7	ENSMUSG00000021814	GSE78273	RNA	Liver Female	Q92/Q20	qlen	10M	Q92	2991.45458176953	0.289462008086256	1.22218443086678	1.22218443086678	0.000711274985976	0.017739055419469
Trpm6	ENSMUSG00000024727	GSE65770	RNA	Cortex	Q20/2M	age	10M	Q20	34.5998181381543	-0.555122802421116	-1.46929369445817	1.46929369445817	0.001559443476461	0.017739179388946
Wipf3	P0C7L0	PXD006302	Protein	Striatum	Q111/2M	age	10M	Q111	10.0494852814003	-0.129199553072719	-1.34647890274173	1.34647890274173	0.000210026957671	0.017741397168393
Gria3	B0QZW1	PXD006302	Protein	Striatum	Q111/2M	age	10M	Q111	10.0275597196912	-0.122873380147629	-1.32700750832479	1.32700750832479	0.000207768826456	0.017741397168393
Rims1	Q99NE5	PXD006302	Protein	Striatum	Q111/2M	age	10M	Q111	10.4389542694259	-0.086696603232549	-1.2209464128143	1.2209464128143	0.000209181814298	0.017741397168393
Pex16	ENSMUSG00000027222	GSE65772	RNA	Liver Female	Q20/2M	age	6M	Q20	2114.99933635611	0.270463489052869	1.20619527513889	1.20619527513889	0.001595869763878	0.017741645149545
Chordc1	ENSMUSG00000001774	GSE65772	RNA	Liver Female	Q20/2M	age	6M	Q20	1102.1633158962	-0.702314638948778	-1.62711321648288	1.62711321648288	0.001596076779311	0.017741645149545
Rmdn1	ENSMUSG00000028229	GSE76752	RNA	White Adipose around Gonad	Q175/Q20	qlen	6M	Q175	723.273816292564	-0.244547337559522	-1.18472099255375	1.18472099255375	0.003466688885309	0.017741663048256
Sirt2	Q8VDQ8-2	PXD006302	Protein	Striatum	Q111/Q20	qlen	6M	Q111	11.0851395806141	0.123049859877364	1.32754686013627	1.32754686013627	0.000121772434808	0.017742076940002
Col5a2	ENSMUSG00000026042	GSE73503	RNA	Hippocampus	Q175/Q20	qlen	6M	Q175	607.120756895744	0.256158695309882	1.19429455130258	1.19429455130258	0.002541297883236	0.017742668782956
Mrpl10	ENSMUSG00000001445	GSE65770	RNA	Cortex	Q20/2M	age	6M	Q20	1368.37342993826	0.099279645854099	1.07123844736046	1.07123844736046	0.002987997602497	0.017744005537883
Gm10378	ENSMUSG00000093948	GSE73468	RNA	Cerebellum	Q175/2M	age	10M	Q175	1.03848848802186	3.48749896293682	11.2160980627372	11.2160980627372	0.002167176590073	0.017744495171266
Prune2	ENSMUSG00000039126	GSE65774	RNA	Striatum	Q175/Q20	qlen	6M	Q175	3502.55595987851	0.144764875824791	1.10555046082212	1.10555046082212	0.003382521343941	0.017745300681788
Gpld1	O70362	PXD005641	Protein	Liver Male	Q80/Q20	qlen	10M	Q80	7.52598530916973	-0.588029381660546	-3.8728384524891	3.8728384524891	8.27109256371974E-05	0.017745846755791
Wasl	ENSMUSG00000029684	GSE76752	RNA	White Adipose around Gonad	Q175/Q20	qlen	6M	Q175	2477.72636545637	0.212133909238439	1.15840032254548	1.15840032254548	0.00346815997989	0.017745946924526
Bcs1l	ENSMUSG00000026172	GSE65774	RNA	Striatum	Q175/Q20	qlen	6M	Q175	632.162390228973	-0.107136646882073	-1.07708838929765	1.07708838929765	0.003384376437417	0.01774598374925
Pacsin1	ENSMUSG00000040276	GSE65774	RNA	Striatum	Q175/Q20	qlen	6M	Q175	13141.8307362241	-0.127764076882411	-1.09259905237576	1.09259905237576	0.003384694210855	0.01774598374925
Prpf19	ENSMUSG00000024735	GSE65774	RNA	Striatum	Q175/Q20	qlen	6M	Q175	6344.34136309086	-0.070059244606452	-1.04975979136725	1.04975979136725	0.003383483407036	0.01774598374925
Pkd1l1	Q8R526	PXD005641	Protein	Liver Female	Q111/2M	age	10M	Q111	8.12084260777882	-1.71831478444236	-52.2774968397958	52.2774968397958	0.000243357331854	0.01774617259651
Chpt1	Q8C025	PXD005641	Protein	Liver Female	Q111/2M	age	10M	Q111	7.68357937809613	-0.738314784442362	-5.47412593615911	5.47412593615911	0.000243899238223	0.01774617259651
Sdc1	P18828	PXD005641	Protein	Liver Female	Q111/2M	age	10M	Q111	7.57750927444549	-0.631648117775694	-4.28201434404134	4.28201434404134	0.000238443513176	0.01774617259651
Ighv1-43	A0A075B5V7	PXD005641	Protein	Liver Female	Q111/2M	age	10M	Q111	7.65063195583411	-0.622314784442363	-4.19097224252833	4.19097224252833	0.000241432588087	0.01774617259651
Rpp38	Q80UU2	PXD005641	Protein	Liver Female	Q111/2M	age	10M	Q111	7.49417594111215	-0.464981451109028	-2.9173024121878	2.9173024121878	0.000245071311448	0.01774617259651
Psmd5	ENSMUSG00000026869	GSE65772	RNA	Liver Combined	Q20/2M	age	6M	Q20	1054.14137544052	-0.229284968297657	-1.17225381020875	1.17225381020875	0.001195679760547	0.017746365113114
Aak1	ENSMUSG00000057230	GSE78272	RNA	Cortex	Q92/Q20	qlen	6M	Q92	15479.4033496112	0.112393638577129	1.08102031762435	1.08102031762435	0.000576775396646	0.017746726001512
Gm42418	ENSMUSG00000098178	GSE65775	RNA	White Adipose around Gonad	Q175/WT	qlen	6M	Q175	27299.6420456188	-0.56835972757609	-1.48283670037509	1.48283670037509	0.001441416137989	0.017747583473974
Il6ra	ENSMUSG00000027947	GSE65775	RNA	White Adipose around Gonad	Q175/WT	qlen	6M	Q175	1022.97188256082	0.878408146971187	1.83834577230462	1.83834577230462	0.001441828353156	0.017747583473974
Bend7	ENSMUSG00000048186	GSE65772	RNA	Liver Combined	Q92/2M	age	10M	Q92	378.79702803803	-0.370358652336273	-1.29267414801025	1.29267414801025	0.000321035073702	0.017748329627559
Elavl4	ENSMUSG00000028546	GSE65774	RNA	Striatum	Q20/2M	age	6M	Q20	912.241544102158	-0.403729394601215	-1.32292327675041	1.32292327675041	0.002822842750002	0.017748433245287
Tent4b	ENSMUSG00000036779	GSE65774	RNA	Striatum	Q140/2M	age	6M	Q140	1622.74336851002	-0.126227117083461	-1.0914356834115	1.0914356834115	0.003301558083936	0.017748951961176
Agap1	ENSMUSG00000055013	GSE65772	RNA	Liver Female	Q80/2M	age	6M	Q80	368.501456730353	0.489759307564986	1.40421058432468	1.40421058432468	0.000323285874072	0.017749709153462
Hmgcl	ENSMUSG00000028672	GSE65772	RNA	Liver Female	Q80/2M	age	6M	Q80	6866.76085760046	0.35533252171228	1.27928040414646	1.27928040414646	0.000323536939115	0.017749709153462
Ogn	ENSMUSG00000021390	GSE78273	RNA	Liver Female	Q92/Q20	qlen	10M	Q92	70.9885211679463	1.03340398269991	2.04684801652436	2.04684801652436	0.000712509679345	0.017750060174429
Usp15	ENSMUSG00000020124	GSE78270	RNA	Cerebellum	Q140/Q20	qlen	6M	Q140	2331.22315997243	0.264926612797171	1.20157492609942	1.20157492609942	0.000573900715922	0.01775057523417
Vwa1	ENSMUSG00000042116	GSE65770	RNA	Cortex	Q111/2M	age	10M	Q111	780.471715008927	-0.251309444042105	-1.19028697389726	1.19028697389726	0.001369416104405	0.017750912264772
Eif4a3	ENSMUSG00000025580	GSE65772	RNA	Liver Female	Q175/Q20	qlen	6M	Q175	1181.66403894208	0.282666184550746	1.21644086204367	1.21644086204367	0.000936999209402	0.017751326837318
Ms4a6c	ENSMUSG00000079419	GSE65772	RNA	Liver Female	Q175/Q20	qlen	6M	Q175	172.824771916151	-0.891720831273654	-1.85538789134078	1.85538789134078	0.000936276158237	0.017751326837318
Ndst1	ENSMUSG00000054008	GSE65770	RNA	Cortex	Q111/2M	age	6M	Q111	3084.94947681399	0.148968300667495	1.10877628096707	1.10877628096707	0.002960785673151	0.01775185444094
Tgfbr2	ENSMUSG00000032440	GSE65770	RNA	Cortex	Q111/2M	age	6M	Q111	674.230161836535	0.214370384506587	1.16019747490456	1.16019747490456	0.00296197175492	0.01775185444094
Npepl1	ENSMUSG00000039263	GSE65770	RNA	Cortex	Q80/2M	age	10M	Q80	401.636265108838	-0.268328529174757	-1.20441161750071	1.20441161750071	0.001312851564978	0.017753286968656
Thsd4	ENSMUSG00000032289	GSE73503	RNA	Hippocampus	Q175/Q20	qlen	6M	Q175	2407.710081431	-0.219489604861054	-1.16432160112159	1.16432160112159	0.00254360524014	0.017754009400362
Tm6sf1	ENSMUSG00000038623	GSE76752	RNA	White Adipose around Gonad	Q175/Q20	qlen	6M	Q175	1294.91863310302	0.414829860070407	1.33314144776632	1.33314144776632	0.003470376526536	0.017754042880864
Cnn1	Q08091	PXD010958	Protein	Heart	Q50/Q20	qlen	2M	Q50	8.4155	-0.623749999999999	-4.20484508363187	4.20484508363187	9.03444967508988E-05	0.017754689512582
Pir	Q9D711	PXD010958	Protein	Heart	Q50/Q20	qlen	2M	Q50	7.19055555555556	0.476666666666667	2.99686145986213	2.99686145986213	9.12908622491744E-05	0.017754689512582
Hspa8	ENSMUSG00000015656	GSE73503	RNA	Hippocampus	Q140/2M	age	6M	Q140	67440.9660344889	-0.114278511641526	-1.08243358768371	1.08243358768371	0.002739528878386	0.017754700598429
Sec14l5	ENSMUSG00000091712	GSE73503	RNA	Hippocampus	Q140/2M	age	10M	Q140	250.785288195685	0.507426740711532	1.42151245602793	1.42151245602793	0.000666921236405	0.017754727956479
Llgl2	ENSMUSG00000020782	GSE65772	RNA	Liver Female	Q175/2M	age	6M	Q175	813.907001891309	0.552991181229692	1.46712437604027	1.46712437604027	0.001620659676721	0.017754977271032
Stx7	ENSMUSG00000019998	GSE73468	RNA	Cerebellum	Q175/Q20	qlen	10M	Q175	3332.42851184838	0.110154171439406	1.07934357277202	1.07934357277202	0.001510742592372	0.017755546806457
Brd3	ENSMUSG00000026918	GSE73468	RNA	Cerebellum	Q175/Q20	qlen	10M	Q175	2414.73334670429	0.123187586464392	1.08913862141047	1.08913862141047	0.00151046406718	0.017755546806457
Osbpl2	ENSMUSG00000039050	GSE73468	RNA	Cerebellum	Q140/2M	age	10M	Q140	2541.37061444221	0.09038787890332	1.06465638447858	1.06465638447858	0.002480582913396	0.017756156722164
Arvcf	ENSMUSG00000000325	GSE76752	RNA	White Adipose around Gonad	Q175/Q20	qlen	6M	Q175	567.254056059119	0.646620633752858	1.56549688057741	1.56549688057741	0.003472145708724	0.017756407912656
Ptgs1	ENSMUSG00000047250	GSE76752	RNA	White Adipose around Gonad	Q175/Q20	qlen	6M	Q175	1506.64328193507	1.11831568557607	2.17093372806005	2.17093372806005	0.003472248430684	0.017756407912656
Hsd3b7	ENSMUSG00000042289	GSE76752	RNA	White Adipose around Gonad	Q175/Q20	qlen	6M	Q175	5765.63433155124	-0.357306594289532	-1.28103207089318	1.28103207089318	0.003472742038439	0.017756407912656
Cdc42bpb	ENSMUSG00000021279	GSE65772	RNA	Liver Combined	Q92/2M	age	10M	Q92	2422.68604893857	-0.266236257058403	-1.20266618248591	1.20266618248591	0.000322692775816	0.017756415598558
Sdr39u1	ENSMUSG00000022223	GSE65772	RNA	Liver Combined	Q92/2M	age	10M	Q92	388.641002039125	0.384491144287349	1.30539927601761	1.30539927601761	0.000322349825923	0.017756415598558
Slc6a6	O35316	PXD005641	Protein	Liver Male	Q20/2M	age	6M	Q20	7.66931864250306	-0.874696048327211	-7.49369561045008	7.49369561045008	2.59887199614999E-05	0.017756792913695
Mr1	ENSMUSG00000026471	GSE65770	RNA	Cortex	Q80/2M	age	10M	Q80	183.25832955149	0.369247144952669	1.29167860600573	1.29167860600573	0.001313807857009	0.017756955723273
Zfp708	ENSMUSG00000058883	GSE65774	RNA	Striatum	Q111/2M	age	6M	Q111	153.066867262323	-0.298720006147341	-1.2300525967284	1.2300525967284	0.003375701828385	0.017757166493711
Cited1	ENSMUSG00000051159	GSE65774	RNA	Striatum	Q111/2M	age	6M	Q111	55.1624223799744	-0.631566421740929	-1.54924619149267	1.54924619149267	0.00337577427335	0.017757166493711
Bag1	ENSMUSG00000028416	GSE65774	RNA	Striatum	Q175/Q20	qlen	6M	Q175	2781.98069180637	0.079155262708634	1.05639930883165	1.05639930883165	0.003387536463592	0.017757313525864
Hic2	ENSMUSG00000050240	GSE73503	RNA	Hippocampus	Q80/2M	age	6M	Q80	356.218166332828	0.206317845545029	1.1537397617877	1.1537397617877	0.00231739700335	0.017758061656783
Gm10163	ENSMUSG00000066443	GSE73503	RNA	Hippocampus	Q20/2M	age	6M	Q20	3797.21096899634	-0.132197419737093	-1.09596172861371	1.09596172861371	0.002248582667886	0.017758545230398
Kcnj6	ENSMUSG00000043301	GSE73503	RNA	Hippocampus	Q20/2M	age	6M	Q20	1358.85234438773	0.344193713040204	1.26944132455527	1.26944132455527	0.002249296575846	0.017758790542812
Tnrc6b	ENSMUSG00000047888	GSE65772	RNA	Liver Combined	Q175/Q20	qlen	6M	Q175	1634.09408013937	-0.273567324838651	-1.20879309526811	1.20879309526811	0.000132205499565	0.017758845639852
Khdrbs2	ENSMUSG00000026058	GSE78274	RNA	Striatum	Q140/Q20	qlen	10M	Q140	181.607972431935	0.293770097027327	1.22583949887613	1.22583949887613	0.001946480860399	0.017759564185455
Srrm1	ENSMUSG00000028809	GSE65772	RNA	Liver Female	Q111/2M	age	6M	Q111	2418.2996598207	0.271290308265337	1.20688675271063	1.20688675271063	0.000489039619463	0.017760882603532
Rpl30	ENSMUSG00000058600	GSE73503	RNA	Hippocampus	Q80/2M	age	6M	Q80	5016.32144423906	-0.174151694988575	-1.12830076860815	1.12830076860815	0.002318488899412	0.017761195668898
Cgrrf1	ENSMUSG00000055128	GSE65774	RNA	Striatum	Q175/Q20	qlen	6M	Q175	586.238337017209	0.162495474877378	1.11922141709957	1.11922141709957	0.003389083194102	0.017761454578093
9930014A18Rik	ENSMUSG00000097493	GSE65774	RNA	Striatum	Q175/Q20	qlen	6M	Q175	161.508847713095	-0.299842407670012	-1.23100993702474	1.23100993702474	0.003389689409179	0.017761454578093
Irf7	ENSMUSG00000025498	GSE65772	RNA	Liver Female	Q92/Q20	qlen	6M	Q92	2186.2441150004	-0.554024753565595	-1.46817582657945	1.46817582657945	0.001618704336386	0.017762613621511
Zdhhc4	ENSMUSG00000001844	GSE73468	RNA	Cerebellum	Q140/2M	age	10M	Q140	718.936390030148	-0.206443845817215	-1.15384053005003	1.15384053005003	0.002482281000322	0.01776329809514
ENSMUSG00000090673	ENSMUSG00000090673	GSE78270	RNA	Cerebellum	Q140/Q20	qlen	6M	Q140	98.5407895660834	0.57220461411472	1.48679383802377	1.48679383802377	0.000575012893906	0.017763443115988
Plcd3	ENSMUSG00000020937	GSE73468	RNA	Cerebellum	Q92/2M	age	6M	Q92	421.936191558142	0.240774807035833	1.18162709015863	1.18162709015863	0.000904325187357	0.017764934697592
Gm17750	ENSMUSG00000098087	GSE73468	RNA	Cerebellum	Q20/2M	age	6M	Q20	74.7683231744449	-0.452547612524413	-1.36845463797636	1.36845463797636	0.00081102213077	0.017766040917732
4921524J17Rik	ENSMUSG00000036934	GSE65774	RNA	Striatum	Q175/Q20	qlen	6M	Q175	425.312620793873	-0.207088047417988	-1.15435586549725	1.15435586549725	0.003391275679997	0.017766194582466
Cthrc1	ENSMUSG00000054196	GSE65770	RNA	Cortex	Q140/2M	age	6M	Q140	204.022074087752	-0.204528303791985	-1.15230953195754	1.15230953195754	0.003778057750827	0.017766355392603
Gm12276	ENSMUSG00000081944	GSE65770	RNA	Cortex	Q175/2M	age	6M	Q175	43.668132242524	-0.568027685657171	-1.48249545896642	1.48249545896642	0.003525880605076	0.017767443929473
Hnrnpk	H3BKI8	PXD005641	Protein	Liver Combined	Q140/Q20	qlen	6M	Q140	7.58274495805818	0.588595097864239	3.87788653654194	3.87788653654194	3.1891929864494E-05	0.017767791425756
Dhrs4	ENSMUSG00000022210	GSE65772	RNA	Liver Female	Q20/2M	age	6M	Q20	3147.90021734086	-0.361508068909205	-1.28476818168439	1.28476818168439	0.001599284090466	0.01776850499126
Slc7a7	Q9Z1K8	PXD005641	Protein	Liver Combined	Q175/Q20	qlen	6M	Q175	7.51490183830091	-0.429595097864241	-2.68902659724241	2.68902659724241	0.000529988296897	0.017768876861728
Plcxd1	ENSMUSG00000064247	GSE65770	RNA	Cortex	Q175/2M	age	10M	Q175	543.526277094992	-0.203462667879519	-1.15145870140006	1.15145870140006	0.002313262924964	0.017769261120963
Rpl5	ENSMUSG00000058558	GSE65770	RNA	Cortex	Q140/2M	age	6M	Q140	1027.13074982666	-0.103569267473953	-1.07442834252511	1.07442834252511	0.003779591512612	0.017769450754412
Coro1c	ENSMUSG00000004530	GSE65774	RNA	Striatum	Q111/2M	age	10M	Q111	2881.49217980602	0.08660264160268	1.0618666785556	1.0618666785556	0.003047129950838	0.017769642561075
Nfu1	ENSMUSG00000029993	GSE65774	RNA	Striatum	Q111/2M	age	10M	Q111	904.89149388874	0.1564481972555	1.11453984741695	1.11453984741695	0.003047262088119	0.017769642561075
Slc46a1	ENSMUSG00000020829	GSE65772	RNA	Liver Combined	Q80/2M	age	6M	Q80	1399.21846413946	0.234330373683521	1.17636060318909	1.17636060318909	0.000491187359015	0.01776996510978
Sntb1	ENSMUSG00000060429	GSE65772	RNA	Liver Male	Q140/2M	age	6M	Q140	1512.62535436639	0.365432640005036	1.28826790148905	1.28826790148905	0.000830816227851	0.017770388713563
Ppp6c	ENSMUSG00000026753	GSE65772	RNA	Liver Male	Q140/2M	age	6M	Q140	1518.40314825202	-0.190327992228383	-1.14102309443291	1.14102309443291	0.0008309760561	0.017770388713563
Hoxc6	ENSMUSG00000001661	GSE73503	RNA	Hippocampus	Q175/Q20	qlen	6M	Q175	0.944535201282532	3.38700608518746	10.4614149137224	10.4614149137224	0.002546651627619	0.017770500874282
Eid2	ENSMUSG00000046058	GSE78274	RNA	Striatum	Q140/Q20	qlen	6M	Q140	696.467430225225	0.126686749970855	1.09178346283926	1.09178346283926	0.001240757354354	0.017771242897447
Ccnb2-ps	ENSMUSG00000083718	GSE65774	RNA	Striatum	Q140/2M	age	10M	Q140	137.971139158077	-0.237509966341112	-1.17895607359976	1.17895607359976	0.003932618151787	0.017771425761327
Gm5422	J3KMQ2	PXD010958	Protein	Heart	Q175/Q20	qlen	6M	Q175	6.63367842269651	-1.12597648794031	-13.3652315720454	13.3652315720454	8.13968153075832E-06	0.017771638008822
Cntrl	ENSMUSG00000057110	GSE73503	RNA	Hippocampus	Q140/2M	age	6M	Q140	878.19287925256	0.207551142351957	1.15472646506608	1.15472646506608	0.002742866740768	0.017771662358667
Brd2	ENSMUSG00000024335	GSE73503	RNA	Hippocampus	Q80/2M	age	6M	Q80	6691.93935303557	0.062801447950507	1.04449200393135	1.04449200393135	0.002321395769275	0.0177729941617
Fam53a	ENSMUSG00000037339	GSE65770	RNA	Cortex	Q80/2M	age	10M	Q80	831.367605834419	-0.162817129513438	-1.11947097981546	1.11947097981546	0.00131569157609	0.017773148893687
Tmem268	ENSMUSG00000045917	GSE65774	RNA	Striatum	Q140/2M	age	10M	Q140	642.100898099621	0.126936277257102	1.09197231309375	1.09197231309375	0.00393378666291	0.017773625355643
P3h3	ENSMUSG00000023191	GSE73503	RNA	Hippocampus	Q175/2M	age	6M	Q175	1114.68447919603	-0.108692149315476	-1.07825032379983	1.07825032379983	0.001551316566661	0.01777455807653
Ppp1r16a	ENSMUSG00000033819	GSE65770	RNA	Cortex	Q175/Q20	qlen	6M	Q175	3117.81701794676	0.11767284639616	1.08498330709477	1.08498330709477	0.000600656964946	0.017775097514702
Tm2d2	ENSMUSG00000031556	GSE65774	RNA	Striatum	Q111/2M	age	6M	Q111	1552.7128084655	-0.104498508497323	-1.0751206055948	1.0751206055948	0.003379876200235	0.017775107615838
Imp4	ENSMUSG00000026127	GSE65772	RNA	Liver Combined	Q175/2M	age	10M	Q175	691.490284201453	-0.217244631840637	-1.1625112130324	1.1625112130324	0.000278887070508	0.017775302262738
Ik	ENSMUSG00000024474	GSE73503	RNA	Hippocampus	Q175/2M	age	6M	Q175	3997.31400517234	-0.074211099398997	-1.05278519007784	1.05278519007784	0.001552187816432	0.017776671350756
Oxsr1	ENSMUSG00000036737	GSE65770	RNA	Cortex	Q140/2M	age	10M	Q140	2348.63393359625	0.11871972692372	1.08577090258381	1.08577090258381	0.00166144858665	0.017776728280123
Rpusd1	ENSMUSG00000041199	GSE65774	RNA	Striatum	Q111/Q20	qlen	10M	Q111	1339.99039644594	-0.16142539792158	-1.11839157506045	1.11839157506045	0.00109555570711	0.017777334128793
Zdhhc18	ENSMUSG00000037553	GSE65774	RNA	Striatum	Q111/Q20	qlen	10M	Q111	1414.25425999099	-0.143158137806134	-1.10431988809598	1.10431988809598	0.001096435064467	0.017777334128793
Tead1	ENSMUSG00000055320	GSE65774	RNA	Striatum	Q111/Q20	qlen	10M	Q111	699.829905872984	-0.231738765092869	-1.17424932565848	1.17424932565848	0.001095995384741	0.017777334128793
Hmbs	ENSMUSG00000032126	GSE65774	RNA	Striatum	Q111/Q20	qlen	10M	Q111	506.712412718104	-0.207157541402754	-1.15441147165017	1.15441147165017	0.00109597602709	0.017777334128793
Pear1	ENSMUSG00000028073	GSE65774	RNA	Striatum	Q80/2M	age	6M	Q80	256.877733125754	0.30146355700564	1.23239399433183	1.23239399433183	0.003449231303541	0.017777915869254
Col16a1	ENSMUSG00000040690	GSE65774	RNA	Striatum	Q92/Q20	qlen	6M	Q92	1009.71338098681	0.254476129861709	1.19290249868398	1.19290249868398	0.000106163829227	0.017777989364045
Slamf8	ENSMUSG00000053318	GSE73468	RNA	Cerebellum	Q175/Q20	qlen	10M	Q175	6.86747767849438	1.34208334890656	2.53517150445246	2.53517150445246	0.00151344105077	0.017778607384689
Coasy	ENSMUSG00000001755	GSE73468	RNA	Cerebellum	Q175/Q20	qlen	10M	Q175	558.622431813603	-0.164056041665001	-1.1204327366953	1.1204327366953	0.00151408934386	0.017778607384689
Zfp131	ENSMUSG00000094870	GSE65774	RNA	Striatum	Q20/2M	age	6M	Q20	1265.85134136332	-0.131538066642298	-1.09546095704949	1.09546095704949	0.002828500182854	0.017779639799709
Noct	ENSMUSG00000023087	GSE73503	RNA	Hippocampus	Q175/Q20	qlen	10M	Q175	10125.3639513171	-0.186407376628445	-1.13792650104917	1.13792650104917	0.000533658006948	0.017780326464063
Slc25a51	ENSMUSG00000045973	GSE65770	RNA	Cortex	Q20/2M	age	6M	Q20	3462.99234579699	-0.066056411599282	-1.04685121466999	1.04685121466999	0.00299481647987	0.017780503324431
Mecp2	Q9Z2D6-2	PXD006302	Protein	Striatum	Q175/2M	age	10M	Q175	10.4232445921276	0.117208124307302	1.30980946465682	1.30980946465682	0.000544642402595	0.01778107083072
Rpl35a	ENSMUSG00000060636	GSE65775	RNA	White Adipose around Gonad	Q175/WT	qlen	6M	Q175	7365.47078440881	-0.421883627378757	-1.33967553534701	1.33967553534701	0.001445300611175	0.017781641340705
Fchsd2	ENSMUSG00000030691	GSE73503	RNA	Hippocampus	Q140/2M	age	6M	Q140	1641.08974213544	-0.159257374795753	-1.11671216411569	1.11671216411569	0.002745803716259	0.017781791900366
Aebp1	ENSMUSG00000020473	GSE65772	RNA	Liver Combined	Q92/Q20	qlen	6M	Q92	116.990824380293	-1.10715556155031	-2.15420502143599	2.15420502143599	0.000485415448425	0.017782390713493
Rpl38	ENSMUSG00000057322	GSE65772	RNA	Liver Combined	Q92/Q20	qlen	6M	Q92	3088.18443035585	0.256134551647892	1.19427456481765	1.19427456481765	0.000486186752997	0.017782390713493
Mrps34	ENSMUSG00000038880	GSE65772	RNA	Liver Combined	Q92/Q20	qlen	6M	Q92	1059.01133350422	0.199114337370552	1.1479933917408	1.1479933917408	0.000485371979778	0.017782390713493
Chsy3	ENSMUSG00000058152	GSE65772	RNA	Liver Combined	Q92/Q20	qlen	6M	Q92	150.121685587886	0.721253715039217	1.64861407275832	1.64861407275832	0.000482946486345	0.017782390713493
Ms4a4d	ENSMUSG00000024678	GSE65772	RNA	Liver Combined	Q92/Q20	qlen	6M	Q92	209.842016005396	-0.539264414185162	-1.45323137042726	1.45323137042726	0.000487329655079	0.017782390713493
Pld1	ENSMUSG00000027695	GSE65772	RNA	Liver Combined	Q92/Q20	qlen	6M	Q92	503.831294599846	-0.458518574263168	-1.37413007337229	1.37413007337229	0.000486966635939	0.017782390713493
Nfia	ENSMUSG00000028565	GSE65772	RNA	Liver Combined	Q92/Q20	qlen	6M	Q92	2035.37132458243	0.287581991130955	1.22059280483318	1.22059280483318	0.000482523174445	0.017782390713493
Dchs1	ENSMUSG00000036862	GSE65772	RNA	Liver Combined	Q92/Q20	qlen	6M	Q92	215.923455102494	-0.936309999882286	-1.9136274637524	1.9136274637524	0.000487467451556	0.017782390713493
Rpl36a	ENSMUSG00000079435	GSE65772	RNA	Liver Combined	Q92/Q20	qlen	6M	Q92	3227.45930473859	0.217058229740354	1.16236102153158	1.16236102153158	0.000485070974874	0.017782390713493
Ncoa3	A5D6Q2	PXD010957	Protein	Gastrocnemius Muscle	Q80/Q20	qlen	10M	Q80	7.82713526054285	-1.85001772540002	-70.7974679244257	70.7974679244257	0.000187891068092	0.017782731362328
Kdm5b	ENSMUSG00000042207	GSE73468	RNA	Cerebellum	Q175/2M	age	6M	Q175	2710.98931273835	0.12321208841269	1.08915711890581	1.08915711890581	0.00185955988526	0.01778400989373
Npdc1	ENSMUSG00000015094	GSE73468	RNA	Cerebellum	Q175/2M	age	6M	Q175	6232.16285623073	-0.159976200943194	-1.11726870717727	1.11726870717727	0.00185998353534	0.01778400989373
Snap29	ENSMUSG00000022765	GSE73503	RNA	Hippocampus	Q80/2M	age	6M	Q80	1171.41440764359	-0.127446893097753	-1.09235886536492	1.09235886536492	0.002323565056952	0.017784035219648
Rgs19	ENSMUSG00000002458	GSE73503	RNA	Hippocampus	Q80/2M	age	6M	Q80	735.610757610519	-0.141507717215921	-1.10305728573114	1.10305728573114	0.002324205464149	0.017784035219648
Cacng5	ENSMUSG00000040373	GSE78270	RNA	Cerebellum	Q140/Q20	qlen	6M	Q140	2014.01879600606	0.259100096310753	1.19673199138181	1.19673199138181	0.000576377391084	0.017784065161172
Ptch2	ENSMUSG00000028681	GSE73468	RNA	Cerebellum	Q175/2M	age	10M	Q175	139.33850014134	-0.359421741496647	-1.28291158011985	1.28291158011985	0.002173443818945	0.017784428204459
Atp11c	ENSMUSG00000062949	GSE65772	RNA	Liver Female	Q20/2M	age	6M	Q20	7823.85494498618	-0.362203154260317	-1.28538732757433	1.28538732757433	0.001601576905152	0.017785182982823
Stk35	ENSMUSG00000037885	GSE73468	RNA	Cerebellum	Q175/Q20	qlen	6M	Q175	2070.65873866232	-0.167989801157399	-1.12349196070298	1.12349196070298	0.001355710631693	0.017786030838843
Srp54a	ENSMUSG00000073079	GSE78273	RNA	Liver Female	Q140/Q20	qlen	10M	Q140	1193.55464330422	-0.461563079007955	-1.37703294803623	1.37703294803623	0.000531222305203	0.017787199551595
Gsta3	ENSMUSG00000025934	GSE65772	RNA	Liver Combined	Q20/2M	age	6M	Q20	50927.8190788575	-0.300409942209385	-1.23149429308971	1.23149429308971	0.001199710028206	0.01778721800441
Zfhx4	ENSMUSG00000025255	GSE65772	RNA	Liver Combined	Q20/2M	age	6M	Q20	725.947812486914	-0.395839161517295	-1.31570783550531	1.31570783550531	0.001200344217431	0.01778721800441
Tmod2	ENSMUSG00000032186	GSE65772	RNA	Liver Combined	Q20/2M	age	6M	Q20	7.45919492605323	2.16355501510515	4.48017477842171	4.48017477842171	0.001200703458395	0.01778721800441
Rnaseh2b	ENSMUSG00000021932	GSE78273	RNA	Liver Female	Q92/Q20	qlen	10M	Q92	168.167803383995	0.499112858056338	1.41334420157944	1.41334420157944	0.000714805851503	0.017787454620658
Naa80	ENSMUSG00000079334	GSE65774	RNA	Striatum	Q20/2M	age	6M	Q20	415.110684206552	0.25567837124242	1.19389699470394	1.19389699470394	0.002830463589996	0.01778761650092
Ralgps2	Q9ERD6	PXD005641	Protein	Liver Female	Q111/2M	age	10M	Q111	7.57688195583411	-0.504314784442363	-3.19385197762997	3.19385197762997	0.000247810283659	0.017788468622624
Grik1	ENSMUSG00000022935	GSE65774	RNA	Striatum	Q92/2M	age	10M	Q92	139.425367977463	0.474803954560361	1.38972935898978	1.38972935898978	0.003220539075718	0.017789186630179
Cenpq	ENSMUSG00000023919	GSE65774	RNA	Striatum	Q92/2M	age	10M	Q92	132.056049808709	0.299458255455111	1.23068219469098	1.23068219469098	0.003220320822149	0.017789186630179
Fbxl5	ENSMUSG00000039753	GSE65770	RNA	Cortex	Q20/2M	age	6M	Q20	3174.84043721613	-0.077652987027379	-1.05529985471177	1.05529985471177	0.002997084794341	0.017789973669197
Nol6	ENSMUSG00000028430	GSE78273	RNA	Liver Female	Q140/Q20	qlen	10M	Q140	618.562649309028	-0.428486630787395	-1.34582108651735	1.34582108651735	0.000532103204367	0.017790063336447
Gpx2	ENSMUSG00000042808	GSE65772	RNA	Liver Female	Q92/2M	age	10M	Q92	19.5438511613166	3.41609796485033	10.6745101753901	10.6745101753901	0.000699660678303	0.017790195984997
Ces2c	ENSMUSG00000061825	GSE65772	RNA	Liver Female	Q92/2M	age	10M	Q92	1446.81639854408	-0.688902199203643	-1.61205637742172	1.61205637742172	0.000699845988361	0.017790195984997
Nfasc	ENSMUSG00000026442	GSE65770	RNA	Cortex	Q92/2M	age	10M	Q92	9988.9999981671	-0.146519606167276	-1.10689594488167	1.10689594488167	0.001142939919209	0.017790226343414
Rps16-ps2	ENSMUSG00000060419	GSE73468	RNA	Cerebellum	Q140/2M	age	10M	Q140	1761.8439410377	0.373926802631958	1.29587521552865	1.29587521552865	0.00248680887253	0.017790679778907
Etnk2	ENSMUSG00000070644	GSE65772	RNA	Liver Female	Q140/Q20	qlen	6M	Q140	18389.647961729	-0.52071388542465	-1.43466498433324	1.43466498433324	0.000876857802337	0.017791031267431
St13	ENSMUSG00000022403	GSE65772	RNA	Liver Female	Q140/Q20	qlen	6M	Q140	7920.14013108168	0.25919246043219	1.19680861092666	1.19680861092666	0.000877055874832	0.017791031267431
Zfp11	ENSMUSG00000051034	GSE65772	RNA	Liver Female	Q140/Q20	qlen	6M	Q140	72.8465036149244	-0.71246944552794	-1.6386065030874	1.6386065030874	0.000876406057162	0.017791031267431
Pfdn6	ENSMUSG00000024309	GSE65775	RNA	Brown Adipose	Q175/WT	qlen	6M	Q175	899.502227172128	0.229830811329438	1.172697415834	1.172697415834	0.000730641838836	0.017791054674038
BC031181	ENSMUSG00000036299	GSE65775	RNA	Brown Adipose	Q175/WT	qlen	6M	Q175	1900.26660756083	0.194852954627772	1.14460749158163	1.14460749158163	0.000730252888068	0.017791054674038
Cox5a	ENSMUSG00000000088	GSE65775	RNA	Brown Adipose	Q175/WT	qlen	6M	Q175	17735.6703621277	0.277334588910468	1.21195370336649	1.21195370336649	0.000730291599358	0.017791054674038
Wdr7	ENSMUSG00000040560	GSE65772	RNA	Liver Female	Q20/2M	age	6M	Q20	870.424150488034	-0.331202306475532	-1.2580613751031	1.2580613751031	0.001602944614943	0.017791576469709
Sdhd	ENSMUSG00000000171	GSE65772	RNA	Liver Male	Q92/2M	age	6M	Q92	7535.84913420818	-0.222594683817603	-1.16683024207948	1.16683024207948	0.00070428361912	0.017791622456003
Gadd45b	ENSMUSG00000015312	GSE65772	RNA	Liver Male	Q140/2M	age	10M	Q140	49.119173215651	-1.04359585766951	-2.0613591079337	2.0613591079337	0.000136675206002	0.017792038651158
Adck3	Q60936-2	PXD005641	Protein	Liver Combined	Q175/Q20	qlen	6M	Q175	7.49102385626748	-0.366928431197574	-2.32770763553273	2.32770763553273	0.000532729556668	0.017792350748954
Gm5083	ENSMUSG00000089815	GSE73468	RNA	Cerebellum	Q175/Q20	qlen	10M	Q175	535.022825832662	-0.230871225401329	-1.17354342341364	1.17354342341364	0.001515953561746	0.017792361730183
Tent4b	ENSMUSG00000036779	GSE73468	RNA	Cerebellum	Q175/2M	age	10M	Q175	2364.04943621015	0.138455673921717	1.10072621784609	1.10072621784609	0.002175371088834	0.017794507688616
1500015L24Rik	ENSMUSG00000094732	GSE73468	RNA	Cerebellum	Q175/2M	age	10M	Q175	11.1245774982223	0.992390107294536	1.98947822305605	1.98947822305605	0.00217606726909	0.017794513651068
Comtd1	ENSMUSG00000021773	GSE65774	RNA	Striatum	Q140/Q20	qlen	6M	Q140	170.553558280431	0.233237546413363	1.17546985903728	1.17546985903728	0.002331178605345	0.017794640559783
Murc	A2AMM0	PXD005641	Protein	Liver Combined	Q80/Q20	qlen	10M	Q80	7.50560210091533	0.45359509786424	2.841810390707	2.841810390707	0.000148238397425	0.017794699679908
ENSMUSG00000078484	ENSMUSG00000078484	GSE65772	RNA	Liver Female	Q20/2M	age	6M	Q20	422.173061512044	0.353400566337234	1.27756842865354	1.27756842865354	0.001604021145907	0.01779473335447
Tars2	ENSMUSG00000028107	GSE73468	RNA	Cerebellum	Q140/2M	age	10M	Q140	971.281357549633	-0.144600039257664	-1.10542415226262	1.10542415226262	0.002488650072447	0.017795585521219
Bag4	ENSMUSG00000037316	GSE73468	RNA	Cerebellum	Q140/2M	age	10M	Q140	2059.31623226323	0.205251475924316	1.1528872888702	1.1528872888702	0.002488897986821	0.017795585521219
Tnxb	ENSMUSG00000033327	GSE73503	RNA	Hippocampus	Q175/2M	age	10M	Q175	954.272041962327	-0.361594259234919	-1.28484493934471	1.28484493934471	0.001387941130297	0.017796341264147
Pccb	ENSMUSG00000032527	GSE73503	RNA	Hippocampus	Q175/2M	age	10M	Q175	1892.2444740859	0.114831416817207	1.0828485040821	1.0828485040821	0.001388381694507	0.017796341264147
Hnrnpa1	ENSMUSG00000046434	GSE73503	RNA	Hippocampus	Q92/2M	age	6M	Q92	8981.48864735955	-0.089843204321793	-1.06425451034575	1.06425451034575	0.002287399146423	0.017797449969192
Rbm28	ENSMUSG00000029701	GSE73503	RNA	Hippocampus	Q92/2M	age	6M	Q92	2288.5852264868	-0.179200050788068	-1.1322558950815	1.1322558950815	0.002286916413224	0.017797449969192
Per3	ENSMUSG00000028957	GSE65774	RNA	Striatum	Q175/Q20	qlen	6M	Q175	3237.82413706785	-0.33432854097105	-1.26079047523832	1.26079047523832	0.003398275230929	0.017799286041742
ENSMUSG00000097198	ENSMUSG00000097198	GSE65770	RNA	Cortex	Q175/2M	age	10M	Q175	117.550315367118	-0.490652205239359	-1.40507993259928	1.40507993259928	0.002317943576269	0.017799980118031
Zeb1	ENSMUSG00000024238	GSE65770	RNA	Cortex	Q20/2M	age	10M	Q20	2973.4897899485	-0.134149282160749	-1.09744548933726	1.09744548933726	0.00156556996031	0.01780111028945
Ripor2	ENSMUSG00000036006	GSE78270	RNA	Cerebellum	Q140/Q20	qlen	6M	Q140	645.392352511828	0.319805813225788	1.24816253489854	1.24816253489854	0.00057930453178	0.01780127810535
Gm3650	ENSMUSG00000097891	GSE78270	RNA	Cerebellum	Q140/Q20	qlen	6M	Q140	28.6443505113713	-1.68325085549843	-3.21150792261373	3.21150792261373	0.000580874213406	0.01780127810535
Snhg7os	ENSMUSG00000086775	GSE78270	RNA	Cerebellum	Q140/Q20	qlen	6M	Q140	2.36172972469312	-3.23066806368393	-9.38702540419187	9.38702540419187	0.00057972540266	0.01780127810535
Tctn2	ENSMUSG00000029386	GSE78270	RNA	Cerebellum	Q140/Q20	qlen	6M	Q140	282.745892534885	-0.306045078621241	-1.23631389032865	1.23631389032865	0.000579533149866	0.01780127810535
Chd2	ENSMUSG00000078671	GSE78270	RNA	Cerebellum	Q140/Q20	qlen	6M	Q140	4754.6525909387	0.17635633937621	1.13002629166357	1.13002629166357	0.000580636810505	0.01780127810535
Fcsk	ENSMUSG00000033703	GSE78270	RNA	Cerebellum	Q140/Q20	qlen	6M	Q140	1026.41448503649	-0.278279412342106	-1.21274767386238	1.21274767386238	0.000581121004105	0.01780127810535
Ndufaf5	ENSMUSG00000027384	GSE65774	RNA	Striatum	Q175/2M	age	6M	Q175	821.626094563128	-0.14033640354139	-1.1021620849475	1.1021620849475	0.004275419478271	0.017801441691619
Yrdc	ENSMUSG00000028889	GSE65772	RNA	Liver Female	Q175/Q20	qlen	6M	Q175	495.058749591726	0.377768300387145	1.29933037072809	1.29933037072809	0.000940472096725	0.01780202097665
Scyl2	ENSMUSG00000069539	GSE65772	RNA	Liver Male	Q140/2M	age	6M	Q140	1292.32804970052	-0.250323189457945	-1.18947354847939	1.18947354847939	0.000833621389602	0.017803828748698
Slc35a5	ENSMUSG00000022664	GSE65772	RNA	Liver Female	Q175/2M	age	6M	Q175	784.208427191166	-0.251554116479824	-1.19048885655721	1.19048885655721	0.001627554464277	0.017804044580031
Tmem144	ENSMUSG00000027956	GSE65770	RNA	Cortex	Q140/2M	age	6M	Q140	289.951631080811	0.173395954507546	1.12770987500912	1.12770987500912	0.003787639226095	0.017804124076632
Anxa6	ENSMUSG00000018340	GSE65770	RNA	Cortex	Q140/2M	age	10M	Q140	2987.50430331555	0.08699325831265	1.06215422305666	1.06215422305666	0.001665219715381	0.017804886216861
Hagh	ENSMUSG00000024158	GSE65770	RNA	Cortex	Q140/2M	age	10M	Q140	1741.47000379546	0.090010267061595	1.06437775716097	1.06437775716097	0.001665507050047	0.017804886216861
Evc2	ENSMUSG00000050248	GSE65770	RNA	Cortex	Q20/2M	age	10M	Q20	690.005116264437	0.228526480741405	1.1716376673554	1.1716376673554	0.001567300345578	0.017805268836678
Thrsp	ENSMUSG00000035686	GSE65770	RNA	Cortex	Q20/2M	age	10M	Q20	474.87552786258	0.175496743334223	1.12935319251599	1.12935319251599	0.001567056315793	0.017805268836678
Gfm1	ENSMUSG00000027774	GSE65770	RNA	Cortex	Q111/2M	age	6M	Q111	1398.21144505102	-0.105939203372986	-1.0761947718929	1.0761947718929	0.002975745673751	0.017805419493437
Mis12	ENSMUSG00000040599	GSE65772	RNA	Liver Female	Q92/2M	age	10M	Q92	662.79314995888	-0.575982451228543	-1.49069225408477	1.49069225408477	0.00070282951635	0.017805543255074
Prpf4	ENSMUSG00000066148	GSE65772	RNA	Liver Female	Q92/2M	age	10M	Q92	489.694085958604	-0.368861647692061	-1.29133350740218	1.29133350740218	0.000702194519366	0.017805543255074
Slc12a4	ENSMUSG00000017765	GSE65772	RNA	Liver Female	Q92/2M	age	10M	Q92	516.278607369037	-0.55560018527995	-1.4697799591678	1.4697799591678	0.000702450372016	0.017805543255074
Zfp853	ENSMUSG00000093910	GSE65774	RNA	Striatum	Q175/2M	age	6M	Q175	32.6932906889551	0.618709306522108	1.53550084529799	1.53550084529799	0.004277373577499	0.017806720614303
Entpd6	ENSMUSG00000033068	GSE73468	RNA	Cerebellum	Q175/2M	age	6M	Q175	1189.04961085112	-0.112941169759146	-1.08143066398801	1.08143066398801	0.001864316521777	0.017806933757781
ENSMUSG00000029142	ENSMUSG00000029142	GSE73468	RNA	Cerebellum	Q80/2M	age	6M	Q80	525.337075381503	-0.24127242455511	-1.18203472984903	1.18203472984903	0.000312454398485	0.017807110942258
Bloc1s3	ENSMUSG00000057667	GSE65774	RNA	Striatum	Q111/2M	age	10M	Q111	268.143614227219	0.205068980885481	1.15274146255346	1.15274146255346	0.003055083915985	0.017807245697757
Zc3h7b	ENSMUSG00000022390	GSE65774	RNA	Striatum	Q111/Q20	qlen	10M	Q111	5656.87640195731	-0.082697417567533	-1.05899620371129	1.05899620371129	0.001098961559715	0.017807359932625
C1qtnf1	ENSMUSG00000017446	GSE65775	RNA	White Adipose around Gonad	Q175/WT	qlen	6M	Q175	1992.85358498038	0.894912448748771	1.85949703654551	1.85949703654551	0.001448753207597	0.017807881384026
Stc1	ENSMUSG00000014813	GSE65775	RNA	White Adipose around Gonad	Q175/WT	qlen	6M	Q175	128.444590469724	0.984216308705856	1.9782384152702	1.9782384152702	0.001448846234227	0.017807881384026
Eif4ebp3	ENSMUSG00000090264	GSE78273	RNA	Liver Combined	Q140/Q20	qlen	10M	Q140	326.225920322145	-1.37004805410517	-2.58479175555183	2.58479175555183	3.04895424392976E-05	0.017808179500233
2310009B15Rik	ENSMUSG00000079283	GSE73503	RNA	Hippocampus	Q20/2M	age	6M	Q20	104.512162750252	0.383301985756903	1.30432372848011	1.30432372848011	0.002256238040002	0.017808188985229
Arpc3	ENSMUSG00000029465	GSE73468	RNA	Cerebellum	Q20/2M	age	6M	Q20	1785.86092669563	-0.148062100447948	-1.10808004386731	1.10808004386731	0.000813675761866	0.017808910253715
Trappc2l	ENSMUSG00000015013	GSE65770	RNA	Cortex	Q140/2M	age	6M	Q140	776.047910691474	-0.108193489812605	-1.0778776969848	1.0778776969848	0.003789523271195	0.017809817376642
Tmprss9	ENSMUSG00000059406	GSE65770	RNA	Cortex	Q80/2M	age	10M	Q80	7.22092857507384	-1.33797301406408	-2.52795891042215	2.52795891042215	0.001319543356646	0.017810340901783
Sap25	ENSMUSG00000079165	GSE65770	RNA	Cortex	Q80/2M	age	10M	Q80	53.2632061273145	-0.851724108437626	-1.80465631125642	1.80465631125642	0.001319818881778	0.017810340901783
Tmem63a	ENSMUSG00000026519	GSE65772	RNA	Liver Male	Q175/2M	age	6M	Q175	582.703909628864	0.366236966499206	1.2889863325331	1.2889863325331	0.000649062600291	0.017810355111485
Plekhg5	ENSMUSG00000039713	GSE65772	RNA	Liver Male	Q175/2M	age	6M	Q175	197.296311932285	0.661131218977891	1.58132205433545	1.58132205433545	0.00064982961646	0.017810355111485
Rps27l	ENSMUSG00000036781	GSE73468	RNA	Cerebellum	Q175/Q20	qlen	6M	Q175	301.412062506005	0.22342342875575	1.16750071118537	1.16750071118537	0.001358263851941	0.017810365696604
Wfdc2	ENSMUSG00000017723	GSE65772	RNA	Liver Combined	Q92/2M	age	10M	Q92	104.015740071478	0.949725776437437	1.93150548762821	1.93150548762821	0.000325947688236	0.017810388099515
Efna3	ENSMUSG00000028039	GSE65772	RNA	Liver Combined	Q92/2M	age	10M	Q92	24.9264184382578	1.01593313551034	2.02221043628012	2.02221043628012	0.000325077639266	0.017810388099515
Gimap4	ENSMUSG00000054435	GSE65772	RNA	Liver Combined	Q92/2M	age	10M	Q92	395.734703268888	-0.477370817530777	-1.39220418565646	1.39220418565646	0.000325380249586	0.017810388099515
Acvr2b	ENSMUSG00000061393	GSE65772	RNA	Liver Combined	Q111/2M	age	10M	Q111	90.5033763346247	0.843543122342489	1.79445173815813	1.79445173815813	4.89789781290096E-05	0.017810746218694
Mdm4	ENSMUSG00000054387	GSE65772	RNA	Liver Female	Q20/2M	age	6M	Q20	791.270164427236	-0.281885488928443	-1.21578277899463	1.21578277899463	0.001606265968428	0.017810841550213
Dedd2	ENSMUSG00000054499	GSE73503	RNA	Hippocampus	Q140/2M	age	10M	Q140	316.069334541971	0.320812727784738	1.24903398151602	1.24903398151602	0.000669723052711	0.017811068657716
Pwwp2b	ENSMUSG00000060260	GSE73468	RNA	Cerebellum	Q80/2M	age	6M	Q80	241.965944916381	0.30760181826438	1.23764865446323	1.23764865446323	0.000313230436829	0.017811580207384
Tmem108	ENSMUSG00000042757	GSE65775	RNA	Cerebellum	Q175/WT	qlen	6M	Q175	1014.6443984857	-0.165961480733232	-1.12191352557668	1.12191352557668	0.001353586754264	0.017811605111982
Trim32	ENSMUSG00000051675	GSE73468	RNA	Cerebellum	Q92/2M	age	10M	Q92	5982.93464190188	0.129359147207758	1.09380771813834	1.09380771813834	0.000852695975893	0.01781188037605
Spic	ENSMUSG00000004359	GSE65772	RNA	Liver Female	Q92/Q20	qlen	6M	Q92	107.737055396132	-0.812611562906101	-1.75638797575021	1.75638797575021	0.001624010606407	0.017812211246739
Zfp276	ENSMUSG00000001065	GSE73503	RNA	Hippocampus	Q175/Q20	qlen	6M	Q175	796.439219103257	-0.180971569556224	-1.13364707236273	1.13364707236273	0.00255333454023	0.017812352309235
Ppfia1	ENSMUSG00000037519	GSE65770	RNA	Cortex	Q20/2M	age	10M	Q20	1456.81169386856	-0.13423597229812	-1.09751143574725	1.09751143574725	0.00156867722803	0.017813155903151
1700016K19Rik	ENSMUSG00000053783	GSE65770	RNA	Cortex	Q175/Q20	qlen	6M	Q175	57.2646553475016	-0.500938985729379	-1.41513431038528	1.41513431038528	0.000603101833307	0.017813465262347
Gabra4	ENSMUSG00000029211	GSE65770	RNA	Cortex	Q175/Q20	qlen	6M	Q175	3568.82001607834	-0.111096125823582	-1.08004852035948	1.08004852035948	0.000603315375476	0.017813465262347
Lman2l	ENSMUSG00000001143	GSE65772	RNA	Liver Female	Q140/Q20	qlen	6M	Q140	650.041154034552	0.356056469493459	1.27992251116864	1.27992251116864	0.00087896866524	0.017813869869022
Rsu1	ENSMUSG00000026727	GSE73503	RNA	Hippocampus	Q80/2M	age	6M	Q80	790.625617147186	-0.153137065176489	-1.11198479810528	1.11198479810528	0.002329607232781	0.017814885301433
Tuba1a	ENSMUSG00000072235	GSE65774	RNA	Striatum	Q140/Q20	qlen	10M	Q140	25487.0104016489	0.108613925940924	1.07819186231628	1.07819186231628	0.001907613195064	0.017815189254963
Spats2	ENSMUSG00000051934	GSE65774	RNA	Striatum	Q140/Q20	qlen	10M	Q140	797.572194232105	-0.128607122156284	-1.0932377040805	1.0932377040805	0.001908721947902	0.017815189254963
Dlx6	ENSMUSG00000029754	GSE65774	RNA	Striatum	Q140/Q20	qlen	10M	Q140	1034.54065774888	-0.253593944905974	-1.19217328085007	1.19217328085007	0.001908347259389	0.017815189254963
Mtmr9	ENSMUSG00000035078	GSE65774	RNA	Striatum	Q80/2M	age	10M	Q80	1484.46973521982	-0.224886962160035	-1.16868567627729	1.16868567627729	0.002944258738571	0.017815202327675
Gm49322	ENSMUSG00000035370	GSE65774	RNA	Striatum	Q20/2M	age	6M	Q20	315.909002235982	0.333778478403533	1.26030985983895	1.26030985983895	0.002835571772634	0.017815347303417
Rgs9	ENSMUSG00000020599	GSE73503	RNA	Hippocampus	Q175/Q20	qlen	6M	Q175	538.139123999086	0.192704754828397	1.14290441796664	1.14290441796664	0.002555368474986	0.017817751182716
Ldhd	ENSMUSG00000031958	GSE73503	RNA	Hippocampus	Q175/Q20	qlen	6M	Q175	378.844621652604	-0.256333442120966	-1.19443921930122	1.19443921930122	0.002555479414041	0.017817751182716
Usp48	ENSMUSG00000043411	GSE65770	RNA	Cortex	Q111/2M	age	6M	Q111	5458.96631464269	0.068739249510328	1.04879975198456	1.04879975198456	0.00297851609141	0.017817859375983
Gstt2	ENSMUSG00000033318	GSE65772	RNA	Liver Male	Q80/2M	age	10M	Q80	2053.16669950037	-0.81964344517044	-1.76496973527334	1.76496973527334	0.000101455845419	0.017818081395886
Folh1	ENSMUSG00000001773	GSE65774	RNA	Striatum	Q111/Q20	qlen	10M	Q111	348.274237703972	0.262362919296729	1.19944160315997	1.19944160315997	0.001100381728125	0.017819433187479
Pex16	Q91XC9	PXD005526	Protein	Cerebellum	Q140/2M	age	6M	Q140	7.87994763954726	-1.33347296120731	-21.5512746304777	21.5512746304777	4.43796686479452E-05	0.017821850782815
Slc3a2	ENSMUSG00000010095	GSE65772	RNA	Liver Female	Q140/Q20	qlen	6M	Q140	1934.24821507472	0.265382209603638	1.20195443814544	1.20195443814544	0.000880157257725	0.017822003578156
Kcnn2	ENSMUSG00000054477	GSE78274	RNA	Striatum	Q92/Q20	qlen	10M	Q92	751.30109238678	-0.23800309496845	-1.17935912230066	1.17935912230066	0.000217674985421	0.017822211531172
Rpl17-ps5	ENSMUSG00000081855	GSE78274	RNA	Striatum	Q92/Q20	qlen	10M	Q92	603.307294338099	0.340731834615135	1.26639883605968	1.26639883605968	0.00021795808057	0.017822211531172
Sytl2	ENSMUSG00000030616	GSE78274	RNA	Striatum	Q92/Q20	qlen	10M	Q92	1103.19886952514	0.338433387591047	1.26438286377469	1.26438286377469	0.000217875665187	0.017822211531172
Samd3	ENSMUSG00000051354	GSE65774	RNA	Striatum	Q140/2M	age	6M	Q140	7.83562252044302	-1.68640725409562	-3.21854190817365	3.21854190817365	0.003316146966746	0.017823689070595
Pck2	ENSMUSG00000040618	GSE65770	RNA	Cortex	Q20/2M	age	6M	Q20	719.96025305979	0.132867973372322	1.09647124165357	1.09647124165357	0.003003459425487	0.017823808393873
Vim	ENSMUSG00000026728	GSE65772	RNA	Liver Combined	Q92/Q20	qlen	6M	Q92	979.634696367847	-0.500825493479999	-1.41502299062992	1.41502299062992	0.000489365535261	0.017824082350656
Tepsin	ENSMUSG00000025377	GSE73503	RNA	Hippocampus	Q20/2M	age	6M	Q20	633.180230340922	0.185109248006178	1.13690306190108	1.13690306190108	0.00225965401544	0.017824331810598
Rnps1	ENSMUSG00000034681	GSE73503	RNA	Hippocampus	Q20/2M	age	6M	Q20	4213.18275881682	0.094428530371472	1.06764241770434	1.06764241770434	0.002259396995952	0.017824331810598
Nme7	Q9QXL8	PXD010957	Protein	Gastrocnemius Muscle	Q50/Q20	qlen	2M	Q50	7.43427811768571	-1.16251772540002	-14.5384372192605	14.5384372192605	6.78032072684257E-05	0.017824420064604
Trpm7	ENSMUSG00000027365	GSE78273	RNA	Liver Female	Q50/Q20	qlen	10M	Q50	2396.52826074048	0.461032796251273	1.37652689331034	1.37652689331034	0.000486941741809	0.017824946223546
ENSMUSG00000053218	ENSMUSG00000053218	GSE65774	RNA	Striatum	Q80/2M	age	10M	Q80	100.828040220442	-0.322980110193676	-1.25091183421936	1.25091183421936	0.002946570760934	0.017825035987822
Xkr8	ENSMUSG00000037752	GSE65770	RNA	Cortex	Q140/2M	age	10M	Q140	152.445416680883	-0.25133971663731	-1.19031195038416	1.19031195038416	0.001669269431759	0.01782517815393
Trpm4	ENSMUSG00000038260	GSE65770	RNA	Cortex	Q140/2M	age	10M	Q140	553.134527128106	0.250826251789399	1.18988838575129	1.18988838575129	0.00166943779586	0.01782517815393
Ccl21a	ENSMUSG00000094686	GSE65772	RNA	Liver Combined	Q20/2M	age	10M	Q20	28.4345443704096	-1.50141252941029	-2.83119776779504	2.83119776779504	7.20762044156417E-05	0.017825825534626
Twf2	ENSMUSG00000023277	GSE73468	RNA	Cerebellum	Q111/2M	age	6M	Q111	645.84248281924	-0.181817329639071	-1.13431185217365	1.13431185217365	0.001837236271287	0.01782604490843
Slc5a5	ENSMUSG00000000792	GSE65774	RNA	Striatum	Q111/Q20	qlen	10M	Q111	304.767182662489	0.294929738861213	1.22682522780283	1.22682522780283	0.001102124180348	0.017826262320934
Amt	ENSMUSG00000032607	GSE65774	RNA	Striatum	Q111/Q20	qlen	10M	Q111	464.235717476094	-0.203936666287671	-1.15183707607082	1.15183707607082	0.001102154118342	0.017826262320934
2610005L07Rik	ENSMUSG00000071793	GSE76752	RNA	White Adipose around Gonad	Q175/Q20	qlen	6M	Q175	1120.58633029617	0.2297331785821	1.17261805755437	1.17261805755437	0.003487193209071	0.017827041228985
Lyn	ENSMUSG00000042228	GSE65774	RNA	Striatum	Q140/Q20	qlen	10M	Q140	293.596294963723	-0.205851539904813	-1.15336691208116	1.15336691208116	0.001910733620603	0.017827645723062
Nebl	ENSMUSG00000053702	GSE73468	RNA	Cerebellum	Q20/2M	age	6M	Q20	3830.17816412345	0.15310590752214	1.11196078300654	1.11196078300654	0.000815235889086	0.017827793215223
Uck1	ENSMUSG00000002550	GSE65770	RNA	Cortex	Q20/2M	age	6M	Q20	1195.60262765107	0.101571251752871	1.07294137623989	1.07294137623989	0.003004818664649	0.017827871134264
Tbc1d2b	ENSMUSG00000037410	GSE65772	RNA	Liver Combined	Q92/2M	age	10M	Q92	1436.21417974465	-0.387745122674084	-1.30834690865885	1.30834690865885	0.000327030464967	0.017828092354659
Scn8a	ENSMUSG00000023033	GSE73503	RNA	Hippocampus	Q140/2M	age	6M	Q140	18183.2314813446	0.150841219434636	1.11021663834727	1.11021663834727	0.002753655311611	0.017828179463093
Fer	ENSMUSG00000000127	GSE78274	RNA	Striatum	Q140/Q20	qlen	10M	Q140	493.964251155176	0.163293518654308	1.1198406988922	1.1198406988922	0.001954743167225	0.017828617747782
Mrps26	ENSMUSG00000037740	GSE73468	RNA	Cerebellum	Q20/2M	age	10M	Q20	864.302481994607	-0.157117935617798	-1.11505736730786	1.11505736730786	0.001777043872986	0.017829857770712
Zc3h18	ENSMUSG00000017478	GSE65772	RNA	Liver Female	Q111/2M	age	6M	Q111	2078.5846212354	0.305456447989249	1.23580956767832	1.23580956767832	0.000491781663305	0.01783094639051
Hrh2	ENSMUSG00000034987	GSE73503	RNA	Hippocampus	Q140/2M	age	6M	Q140	80.8109077094691	0.354372925585978	1.27842978477457	1.27842978477457	0.002754885750528	0.017831686741731
Smc4	ENSMUSG00000034349	GSE73503	RNA	Hippocampus	Q175/Q20	qlen	6M	Q175	388.18070582782	0.168638311011701	1.12399709821864	1.12399709821864	0.002558231692308	0.017832157784437
Commd6	ENSMUSG00000075486	GSE65770	RNA	Cortex	Q20/2M	age	6M	Q20	523.57611499529	-0.141665385040184	-1.1031778421489	1.1031778421489	0.003007039679233	0.017833040970248
C1ra	ENSMUSG00000055172	GSE65770	RNA	Cortex	Q20/2M	age	6M	Q20	116.480360055219	0.318838317699622	1.24732577674169	1.24732577674169	0.003006871506217	0.017833040970248
Pcdhb4	ENSMUSG00000045689	GSE65774	RNA	Striatum	Q92/2M	age	10M	Q92	74.2508856573765	0.431280495473733	1.34842987425475	1.34842987425475	0.003229775158845	0.017833201816761
Stard5	ENSMUSG00000046027	GSE65774	RNA	Striatum	Q92/2M	age	10M	Q92	297.67069810298	0.22663040226856	1.17009884057053	1.17009884057053	0.00322988430959	0.017833201816761
Otub1	ENSMUSG00000024767	GSE65772	RNA	Liver Female	Q111/2M	age	6M	Q111	1170.94961407058	0.35365898599974	1.27779729086153	1.27779729086153	0.000492797365218	0.017833687092878
Pmm2	ENSMUSG00000022711	GSE78274	RNA	Striatum	Q140/Q20	qlen	10M	Q140	996.700970238089	0.185343693758111	1.13708782981398	1.13708782981398	0.001956032007952	0.017834042008629
Nhlrc1	ENSMUSG00000044231	GSE65774	RNA	Striatum	Q175/Q20	qlen	6M	Q175	600.234363473816	-0.146471364402741	-1.10685893240208	1.10685893240208	0.003405595826234	0.017834045412723
ENSMUSG00000063427	ENSMUSG00000063427	GSE65770	RNA	Cortex	Q80/2M	age	6M	Q80	8.68188028029257	-2.63875384632802	-6.22793482308931	6.22793482308931	0.00162933541398	0.017834302561179
Vamp7	ENSMUSG00000051412	GSE65772	RNA	Liver Female	Q175/2M	age	6M	Q175	1122.39295918056	-0.28949563396389	-1.22221291748516	1.22221291748516	0.001631967647783	0.017834671654565
Ctdsp1	ENSMUSG00000026176	GSE73503	RNA	Hippocampus	Q140/2M	age	10M	Q140	866.958082583176	0.194888610205762	1.14463578040557	1.14463578040557	0.000672023873454	0.017835052412285
Ulk2	ENSMUSG00000004798	GSE73503	RNA	Hippocampus	Q140/2M	age	10M	Q140	4829.32257620498	-0.077740066348622	-1.05536355325224	1.05536355325224	0.000672684115154	0.017835052412285
Schip1	ENSMUSG00000027777	GSE73503	RNA	Hippocampus	Q140/2M	age	10M	Q140	6643.65887788475	-0.080289560714768	-1.05723021403408	1.05723021403408	0.000672409711415	0.017835052412285
Pdpr	ENSMUSG00000033624	GSE73468	RNA	Cerebellum	Q92/2M	age	6M	Q92	1771.66212260021	0.161414436851985	1.11838307796233	1.11838307796233	0.000909317470985	0.017835310582073
Ireb2	ENSMUSG00000032293	GSE73503	RNA	Hippocampus	Q140/2M	age	10M	Q140	3273.11083902234	-0.118138480909904	-1.08533354550099	1.08533354550099	0.000673441854111	0.017836941585495
Dmap1	ENSMUSG00000009640	GSE65774	RNA	Striatum	Q111/2M	age	6M	Q111	799.025507405978	0.127750329692937	1.09258864123952	1.09258864123952	0.003393205136809	0.017837910160122
Lrwd1	ENSMUSG00000029703	GSE65772	RNA	Liver Female	Q140/2M	age	6M	Q140	285.57898368617	0.435551382178013	1.35242761722866	1.35242761722866	0.000341666844698	0.017838187589468
Selenot	ENSMUSG00000075700	GSE65774	RNA	Striatum	Q20/2M	age	10M	Q20	6376.65537292997	0.114014666703856	1.08223564667697	1.08223564667697	0.001251790247765	0.017838356066553
Smyd5	ENSMUSG00000033706	GSE65772	RNA	Liver Male	Q20/2M	age	6M	Q20	384.068175577882	0.337968619029898	1.26397560462291	1.26397560462291	0.000456424146492	0.017839386321418
Cep41	ENSMUSG00000029790	GSE65770	RNA	Cortex	Q111/2M	age	6M	Q111	207.297868944321	-0.245903382507766	-1.18583508120748	1.18583508120748	0.002983504616965	0.017839419369795
Acss3	ENSMUSG00000035948	GSE65775	RNA	Brainstem	Q175/WT	qlen	6M	Q175	77.6127900229636	0.450821736934807	1.36681855393363	1.36681855393363	0.000345757102208	0.017839551203758
Stx6	ENSMUSG00000026470	GSE65772	RNA	Liver Combined	Q20/2M	age	6M	Q20	265.555196910669	0.406502769076223	1.32546885314139	1.32546885314139	0.001204996289796	0.017839563849246
Pdk4	ENSMUSG00000019577	GSE65772	RNA	Liver Combined	Q140/2M	age	6M	Q140	256.693035385843	0.863113538442588	1.81895964800372	1.81895964800372	0.001111026418849	0.017840126605458
Ino80b	ENSMUSG00000030034	GSE65772	RNA	Liver Female	Q140/2M	age	6M	Q140	308.020546620374	0.461783834053277	1.37724367186962	1.37724367186962	0.000343177980937	0.017840360873738
Ano10	ENSMUSG00000037949	GSE65774	RNA	Striatum	Q92/2M	age	10M	Q92	538.628121302182	0.150284376577374	1.10978820621491	1.10978820621491	0.003231881056733	0.017840424175523
Zfp568	ENSMUSG00000074221	GSE65772	RNA	Liver Combined	Q175/2M	age	6M	Q175	558.43514608294	-0.286892932782887	-1.22000996589846	1.22000996589846	0.001323856596757	0.017840653106873
Atp10b	ENSMUSG00000055415	GSE65770	RNA	Cortex	Q175/2M	age	10M	Q175	103.766942776372	0.335771115344592	1.26205179076067	1.26205179076067	0.002323970964063	0.01784101989078
Pex11g	ENSMUSG00000069633	GSE65772	RNA	Liver Combined	Q175/2M	age	10M	Q175	1235.08362477837	-0.553162780224589	-1.46729889112086	1.46729889112086	0.0002806894222	0.017842215014347
Guk1	ENSMUSG00000020444	GSE65774	RNA	Striatum	Q175/Q20	qlen	10M	Q175	1788.74477391341	0.152109770448978	1.11119327288705	1.11119327288705	0.001986052932373	0.017842715762628
Plekha2	ENSMUSG00000031557	GSE73503	RNA	Hippocampus	Q92/2M	age	6M	Q92	2234.51120362756	0.209932387846761	1.15663397678321	1.15663397678321	0.00229405499026	0.017843875012856
Gstm6	ENSMUSG00000068762	GSE65770	RNA	Cortex	Q92/2M	age	10M	Q92	99.9222870395365	-0.312501451405098	-1.24185906142946	1.24185906142946	0.001147076136139	0.017844011679809
Reps1	ENSMUSG00000019854	GSE65774	RNA	Striatum	Q92/2M	age	10M	Q92	1116.1066050361	0.129204454954005	1.09369044144075	1.09369044144075	0.003234758763462	0.017844177320132
Cry1	ENSMUSG00000020038	GSE65774	RNA	Striatum	Q92/2M	age	10M	Q92	742.460908354767	-0.222844446981231	-1.16703226428968	1.16703226428968	0.00323427379009	0.017844177320132
Trim8	ENSMUSG00000025034	GSE65774	RNA	Striatum	Q92/2M	age	10M	Q92	1436.33475041352	-0.160902932689554	-1.1179866281344	1.1179866281344	0.003235316176664	0.017844177320132
Myl2	ENSMUSG00000013936	GSE65774	RNA	Striatum	Q92/2M	age	10M	Q92	14.5938514714004	0.902674988980841	1.86952917964361	1.86952917964361	0.003233707431831	0.017844177320132
Cox6c	ENSMUSG00000014313	GSE65775	RNA	Cerebellum	Q175/WT	qlen	6M	Q175	4075.6116930168	0.075468637707603	1.05370325996779	1.05370325996779	0.001356776576076	0.017844347977796
Mylk	ENSMUSG00000022836	GSE65774	RNA	Striatum	Q92/2M	age	6M	Q92	445.682743447398	0.263859922540397	1.20068684198155	1.20068684198155	0.002808445514212	0.017844591349038
Psen2	ENSMUSG00000010609	GSE65774	RNA	Striatum	Q175/2M	age	10M	Q175	387.490914868041	0.181273141692471	1.13388406777343	1.13388406777343	0.003865997678734	0.017845121862333
Abcd4	ENSMUSG00000021240	GSE65774	RNA	Striatum	Q175/2M	age	10M	Q175	470.964853332824	-0.142173810326425	-1.1035666854854	1.1035666854854	0.003867377028632	0.017845488651466
Unc93b1	ENSMUSG00000036908	GSE65774	RNA	Striatum	Q175/2M	age	10M	Q175	561.148015793448	0.160603719324234	1.11775478297994	1.11775478297994	0.003867447603919	0.017845488651466
Crot	ENSMUSG00000003623	GSE78273	RNA	Liver Combined	Q92/Q20	qlen	10M	Q92	24620.3191037556	-0.679381467000968	-1.60145300997177	1.60145300997177	0.000148720163427	0.017846419611189
Zcchc18	ENSMUSG00000031428	GSE65774	RNA	Striatum	Q140/Q20	qlen	10M	Q140	9305.29359281155	0.09895522860329	1.07099758622836	1.07099758622836	0.001913548644896	0.017847586192036
Map4k5	ENSMUSG00000034761	GSE65772	RNA	Liver Female	Q175/2M	age	6M	Q175	684.629543321302	-0.231857882857805	-1.17434628289876	1.17434628289876	0.001634877124936	0.017848821470663
Dennd6b	ENSMUSG00000015377	GSE65772	RNA	Liver Female	Q175/2M	age	6M	Q175	202.253915643723	0.394153972824998	1.31417187574875	1.31417187574875	0.001634476124563	0.017848821470663
Msl3l2	ENSMUSG00000047669	GSE65772	RNA	Liver Combined	Q92/2M	age	10M	Q92	21.3967252981896	0.919341330358267	1.89125163591235	1.89125163591235	0.000328177166024	0.017849191418745
Map1b	ENSMUSG00000052727	GSE65774	RNA	Striatum	Q175/Q20	qlen	6M	Q175	35869.4776894298	0.13397668840166	1.0973142066285	1.0973142066285	0.003409225577791	0.017849466901158
Rpe	ENSMUSG00000026005	GSE73468	RNA	Cerebellum	Q80/2M	age	6M	Q80	922.510282348166	-0.206591329772685	-1.15395849099053	1.15395849099053	0.0003163892422	0.017849558241958
Scrt2	ENSMUSG00000060257	GSE73468	RNA	Cerebellum	Q80/2M	age	6M	Q80	325.60225605152	0.302197423716754	1.23302104507235	1.23302104507235	0.000316027783269	0.017849558241958
Zbtb44	ENSMUSG00000047412	GSE73468	RNA	Cerebellum	Q80/2M	age	6M	Q80	1420.57658121776	0.240224990562681	1.18117685345631	1.18117685345631	0.000314688896317	0.017849558241958
Cenpj	ENSMUSG00000064128	GSE73468	RNA	Cerebellum	Q175/Q20	qlen	10M	Q175	253.321801201556	-0.212745089736343	-1.15889116894969	1.15889116894969	0.001521525624464	0.017849601661138
Ggh	ENSMUSG00000073987	GSE65774	RNA	Striatum	Q80/2M	age	10M	Q80	355.515579956062	0.186958486009828	1.13836127191051	1.13836127191051	0.002951408061499	0.017850137965983
Bicral	ENSMUSG00000036568	GSE73468	RNA	Cerebellum	Q140/2M	age	10M	Q140	3217.61777369378	0.266058438253964	1.202517957478	1.202517957478	0.00249911339002	0.01785167707822
Mtus2	ENSMUSG00000029651	GSE73468	RNA	Cerebellum	Q140/2M	age	10M	Q140	3761.09262204266	0.225692990586964	1.16933879910907	1.16933879910907	0.00250017231026	0.01785167707822
Gja1	ENSMUSG00000050953	GSE65772	RNA	Liver Male	Q92/Q20	qlen	10M	Q92	154.875971651849	0.754957025967092	1.68758132297	1.68758132297	5.94651461386466E-05	0.017851762707239
Hcrtr2	ENSMUSG00000032360	GSE65775	RNA	Thalamus/Hypothalamus	Q175/WT	qlen	6M	Q175	238.981846688217	0.409646167607114	1.328359983328	1.328359983328	0.000167847231161	0.017852531720863
Foxi1	ENSMUSG00000047861	GSE76752	RNA	White Adipose around Gonad	Q175/Q20	qlen	6M	Q175	9.4872284527067	6.26740423094649	77.0329746282829	77.0329746282829	0.003492942858609	0.01785317342396
5031434O11Rik	ENSMUSG00000097885	GSE65775	RNA	White Adipose around Gonad	Q175/WT	qlen	6M	Q175	433.217684592622	-0.416485340446068	-1.33467209435312	1.33467209435312	0.001453317084647	0.017854127868848
Igfbp5	ENSMUSG00000026185	GSE73468	RNA	Cerebellum	Q20/2M	age	10M	Q20	6347.13625469025	0.138016426172545	1.10039113807892	1.10039113807892	0.001780166598159	0.017854247661133
ENSMUSG00000085341	ENSMUSG00000085341	GSE65772	RNA	Liver Combined	Q20/2M	age	6M	Q20	9.28009460214336	-1.10865800088136	-2.15644960406885	2.15644960406885	0.001206753033233	0.01785432148351
Top1mt	ENSMUSG00000000934	GSE73503	RNA	Hippocampus	Q175/2M	age	6M	Q175	523.619413133028	0.17281278767837	1.12725412374157	1.12725412374157	0.001560378945904	0.017854680926987
Gm6161	ENSMUSG00000081441	GSE65772	RNA	Liver Female	Q111/Q20	qlen	6M	Q111	13.8704297650518	-2.23564481589052	-4.7097315039279	4.7097315039279	0.000382453608844	0.017855349957323
Ccbe1	ENSMUSG00000046318	GSE65774	RNA	Striatum	Q92/2M	age	10M	Q92	61.3338870836564	0.445683368403212	1.36195908954464	1.36195908954464	0.003238108828013	0.017855778479885
Cdk3	ENSMUSG00000092300	GSE73503	RNA	Hippocampus	Q175/Q20	qlen	10M	Q175	47.9215735831142	-0.56025464920181	-1.47452946259829	1.47452946259829	0.000536615586223	0.017855797080659
Lrmda	ENSMUSG00000063458	GSE73503	RNA	Hippocampus	Q140/2M	age	6M	Q140	17.8243273188401	0.875492870309873	1.8346347486845	1.8346347486845	0.002759339144978	0.017856048438546
Mknk1	ENSMUSG00000028708	GSE73468	RNA	Cerebellum	Q175/Q20	qlen	10M	Q175	877.636294207622	0.115373851861589	1.08325571793973	1.08325571793973	0.001523005702453	0.017856664715947
ENSMUSG00000092180	ENSMUSG00000092180	GSE73468	RNA	Cerebellum	Q175/Q20	qlen	10M	Q175	71.680570029683	-0.496543563208237	-1.41082941757922	1.41082941757922	0.001524213748339	0.017856664715947
ENSMUSG00000094809	ENSMUSG00000094809	GSE73468	RNA	Cerebellum	Q175/Q20	qlen	10M	Q175	71.680570029683	-0.496543563208237	-1.41082941757922	1.41082941757922	0.001524213748339	0.017856664715947
Rsl24d1	ENSMUSG00000032215	GSE73468	RNA	Cerebellum	Q140/2M	age	6M	Q140	1126.75050451812	-0.212768544301869	-1.15891000973658	1.15891000973658	0.001255313761324	0.017856681427746
Gm16793	ENSMUSG00000097357	GSE73468	RNA	Cerebellum	Q175/2M	age	10M	Q175	64.2162754828673	0.398385789193254	1.31803235792211	1.31803235792211	0.002185783986768	0.017856850213737
Sparcl1	ENSMUSG00000029309	GSE73503	RNA	Hippocampus	Q175/Q20	qlen	10M	Q175	65093.0213589127	-0.162427739938578	-1.11916887057213	1.11916887057213	0.000537367202106	0.017857764700927
Marveld1	ENSMUSG00000044345	GSE65774	RNA	Striatum	Q140/2M	age	10M	Q140	315.954033742993	0.202513438528844	1.15070134182571	1.15070134182571	0.003953129946569	0.017857927171559
Ncbp1	ENSMUSG00000028330	GSE65772	RNA	Liver Female	Q111/Q20	qlen	6M	Q111	850.208277769747	0.626084308335409	1.54337036403217	1.54337036403217	0.000383317465475	0.017858084273916
Slc6a3	ENSMUSG00000021609	GSE65770	RNA	Cortex	Q140/Q20	qlen	6M	Q140	17.5181161516929	-0.906878008565045	-1.87498364130818	1.87498364130818	0.00029292855806	0.017858494401103
Capn7	ENSMUSG00000021893	GSE65774	RNA	Striatum	Q111/2M	age	10M	Q111	1595.48764180048	0.115297867227367	1.0831986659505	1.0831986659505	0.003064620045301	0.017858815059493
Dact1	ENSMUSG00000044548	GSE65774	RNA	Striatum	Q92/2M	age	10M	Q92	99.7143954923231	-0.349234213806598	-1.27388426682261	1.27388426682261	0.003240051745495	0.017858889472083
Magt1	ENSMUSG00000031232	GSE65774	RNA	Striatum	Q92/2M	age	10M	Q92	862.509413048732	0.205427136432183	1.15302767134225	1.15302767134225	0.003239433454907	0.017858889472083
Kcnd3	ENSMUSG00000040896	GSE65772	RNA	Liver Combined	Q80/Q20	qlen	6M	Q80	5.08274276731135	-2.13868662238618	-4.40360975043612	4.40360975043612	0.000182274581711	0.017859095731943
Snap47	ENSMUSG00000009894	GSE73468	RNA	Cerebellum	Q140/2M	age	10M	Q140	6660.48178508609	-0.118824878286315	-1.08585004228236	1.08585004228236	0.002502722427068	0.017859184995178
Sirt7	ENSMUSG00000025138	GSE73468	RNA	Cerebellum	Q140/2M	age	10M	Q140	1332.57598895757	-0.194121307387836	-1.14402716339543	1.14402716339543	0.002502087892437	0.017859184995178
Kifc2	ENSMUSG00000004187	GSE73468	RNA	Cerebellum	Q175/2M	age	6M	Q175	7132.45671623817	-0.102204886231627	-1.07341271768667	1.07341271768667	0.001876816695799	0.017859986933236
Abcd2	ENSMUSG00000055782	GSE73468	RNA	Cerebellum	Q175/2M	age	6M	Q175	3090.07163040058	0.127346076446225	1.09228253314492	1.09228253314492	0.001872973054149	0.017859986933236
Vwa7	ENSMUSG00000007030	GSE73468	RNA	Cerebellum	Q175/2M	age	6M	Q175	1061.79837644772	-0.242552811099475	-1.18308424697814	1.18308424697814	0.001872226749781	0.017859986933236
Serp1	ENSMUSG00000027808	GSE73468	RNA	Cerebellum	Q175/2M	age	6M	Q175	1871.44852423144	-0.120302962689135	-1.08696309834808	1.08696309834808	0.001874458620212	0.017859986933236
Kdm1a	ENSMUSG00000036940	GSE73468	RNA	Cerebellum	Q175/2M	age	6M	Q175	2683.86092403141	0.101929847318504	1.07320809916445	1.07320809916445	0.001876349557406	0.017859986933236
Tbxas1	ENSMUSG00000029925	GSE73468	RNA	Cerebellum	Q175/2M	age	6M	Q175	61.0085604466483	0.408471069736609	1.32727845368688	1.32727845368688	0.001875177554099	0.017859986933236
Zfp551	ENSMUSG00000034071	GSE73468	RNA	Cerebellum	Q175/2M	age	6M	Q175	190.498474863588	0.385637099123377	1.30643658663958	1.30643658663958	0.001875016162959	0.017859986933236
Gm26995	ENSMUSG00000098072	GSE73468	RNA	Cerebellum	Q140/2M	age	6M	Q140	5.20900398220847	1.69999644084149	3.24900157006097	3.24900157006097	0.001256267597517	0.017860332730741
Epha7	ENSMUSG00000028289	GSE65770	RNA	Cortex	Q140/2M	age	10M	Q140	1964.8514269221	0.148863951575248	1.10869608687822	1.10869608687822	0.001674108325159	0.017860549848582
Tbrg1	ENSMUSG00000011114	GSE65770	RNA	Cortex	Q140/2M	age	10M	Q140	1268.29285103229	0.100604453613671	1.07222260324655	1.07222260324655	0.001673704829593	0.017860549848582
Idh1	ENSMUSG00000025950	GSE65770	RNA	Cortex	Q92/2M	age	10M	Q92	1175.10499304168	-0.161161395356033	-1.11818693636458	1.11818693636458	0.001149554531403	0.017861365368779
Hes6	ENSMUSG00000067071	GSE65772	RNA	Liver Female	Q175/Q20	qlen	6M	Q175	2235.55344007999	0.489054234992098	1.40352448750741	1.40352448750741	0.000946029688064	0.017861808210135
Rhbdl1	ENSMUSG00000025735	GSE65772	RNA	Liver Female	Q175/Q20	qlen	6M	Q175	45.0418842377138	0.829748092092657	1.7773749891129	1.7773749891129	0.000945545609803	0.017861808210135
Rfx1	ENSMUSG00000031706	GSE65772	RNA	Liver Female	Q175/Q20	qlen	6M	Q175	435.151621413696	0.288844553638124	1.22166146397062	1.22166146397062	0.00094466006539	0.017861808210135
Hspa1a	ENSMUSG00000091971	GSE65772	RNA	Liver Male	Q175/2M	age	10M	Q175	94.8442227987836	-1.7994762387756	-3.48093829133745	3.48093829133745	0.001600711645121	0.017861857614783
Rfk	ENSMUSG00000024712	GSE65772	RNA	Liver Male	Q175/2M	age	10M	Q175	1270.6159921329	-0.213897958608233	-1.1598176180486	1.1598176180486	0.001600442537958	0.017861857614783
Atp5h	ENSMUSG00000034566	GSE73503	RNA	Hippocampus	Q92/2M	age	10M	Q92	5821.40592444603	-0.149130780037399	-1.10890116073125	1.10890116073125	0.000873009720981	0.017862694926915
Atp6v1d	ENSMUSG00000021114	GSE73503	RNA	Hippocampus	Q92/2M	age	10M	Q92	7454.89848265283	-0.146644498138209	-1.10699177137039	1.10699177137039	0.000872771357059	0.017862694926915
Morf4l1	ENSMUSG00000062270	GSE73503	RNA	Hippocampus	Q92/2M	age	10M	Q92	16668.0143351969	-0.11987539195502	-1.08664100342562	1.08664100342562	0.000871958248101	0.017862694926915
Spin2c	ENSMUSG00000046550	GSE78274	RNA	Striatum	Q140/Q20	qlen	10M	Q140	82.2802226831784	0.416942183460304	1.33509479780381	1.33509479780381	0.001959915590023	0.017863111477281
Vps45	ENSMUSG00000015747	GSE65774	RNA	Striatum	Q111/2M	age	10M	Q111	923.157278467774	0.142528258182	1.10383784805863	1.10383784805863	0.003066075502721	0.017863282394193
Nsun3	ENSMUSG00000050312	GSE65770	RNA	Cortex	Q111/2M	age	10M	Q111	359.174891506126	0.238826354542352	1.18003230390607	1.18003230390607	0.001379420819439	0.017863451280055
Ubxn4	ENSMUSG00000026353	GSE65772	RNA	Liver Female	Q140/Q20	qlen	6M	Q140	3425.24654282086	0.384968329870325	1.30583112108973	1.30583112108973	0.000883015592201	0.017863902570379
Shc1	ENSMUSG00000042626	GSE65774	RNA	Striatum	Q175/Q20	qlen	10M	Q175	504.627907356626	0.183245219337029	1.13543507915641	1.13543507915641	0.001989176169162	0.017864696452566
Ssbp3	ENSMUSG00000061887	GSE78274	RNA	Striatum	Q140/Q20	qlen	6M	Q140	2540.23701286765	-0.124256473932961	-1.08994585922641	1.08994585922641	0.001247974320454	0.017864800343628
Gnb5	ENSMUSG00000032192	GSE73503	RNA	Hippocampus	Q80/2M	age	10M	Q80	1676.43377664311	0.103508491576775	1.07438308142057	1.07438308142057	0.000506340673643	0.017865211324335
Nxph4	ENSMUSG00000040258	GSE73468	RNA	Cerebellum	Q175/Q20	qlen	6M	Q175	362.923042328344	-0.210153221693845	-1.15681103671164	1.15681103671164	0.001363153791806	0.017865300260136
Rnaseh2c	ENSMUSG00000024925	GSE76752	RNA	White Adipose around Gonad	Q175/Q20	qlen	6M	Q175	444.208486292422	-0.330247450402241	-1.25722899537953	1.25722899537953	0.003495963396802	0.017865349555066
6530402F18Rik	ENSMUSG00000079499	GSE65770	RNA	Cortex	Q20/2M	age	10M	Q20	422.056156705227	-0.237185166773303	-1.17869068049108	1.17869068049108	0.001574057473214	0.017866476626154
Arhgap21	ENSMUSG00000036591	GSE65770	RNA	Cortex	Q140/2M	age	10M	Q140	8188.00738758813	0.084976245438012	1.06067027685593	1.06067027685593	0.001675345424278	0.017866502945813
Ubfd1	ENSMUSG00000030870	GSE78273	RNA	Liver Female	Q140/Q20	qlen	10M	Q140	1175.88857387489	-0.423040942922376	-1.34075064083463	1.34075064083463	0.000535191259661	0.017866601350497
Mfn2	ENSMUSG00000029020	GSE65772	RNA	Liver Female	Q140/Q20	qlen	6M	Q140	5543.24326348191	-0.476468634396334	-1.39133384892005	1.39133384892005	0.00088395082098	0.017866855969067
Slc25a48	ENSMUSG00000021509	GSE65770	RNA	Cortex	Q92/2M	age	10M	Q92	7.87556049997087	1.25003019861889	2.37846401570137	2.37846401570137	0.001151888776009	0.017866945799808
Smim1	ENSMUSG00000078350	GSE65770	RNA	Cortex	Q92/2M	age	10M	Q92	360.438163464807	0.241451465376858	1.18218143140125	1.18218143140125	0.001151958583919	0.017866945799808
Snap47	ENSMUSG00000009894	GSE78272	RNA	Cortex	Q140/Q20	qlen	10M	Q140	9197.37345973997	0.112038504911958	1.0807542465218	1.0807542465218	0.00022052494084	0.017867431292434
Dtna	ENSMUSG00000024302	GSE78272	RNA	Cortex	Q140/Q20	qlen	10M	Q140	4722.37118996061	-0.120499376088848	-1.0871110912676	1.0871110912676	0.00022118395823	0.017867431292434
Mccc2	ENSMUSG00000021646	GSE76752	RNA	White Adipose around Gonad	Q175/Q20	qlen	6M	Q175	4466.0680464861	-0.355217334969549	-1.27917826872891	1.27917826872891	0.00349704942595	0.017867637163733
Rcn3	ENSMUSG00000019539	GSE65772	RNA	Liver Female	Q92/Q20	qlen	6M	Q92	252.852879712859	-0.446574436927277	-1.36280055201808	1.36280055201808	0.001629884542989	0.017867984033963
Plxnd1	ENSMUSG00000030123	GSE73503	RNA	Hippocampus	Q111/2M	age	10M	Q111	880.252075157884	0.31161744587037	1.24109835041165	1.24109835041165	0.000169466817325	0.017868499218711
Psmd1	ENSMUSG00000026229	GSE78274	RNA	Striatum	Q140/Q20	qlen	10M	Q140	3805.98474028465	0.087550701691219	1.06256470845079	1.06256470845079	0.001961372943844	0.017870054980917
Crem	ENSMUSG00000063889	GSE65774	RNA	Striatum	Q175/Q20	qlen	6M	Q175	464.084337570217	-0.222224926016895	-1.1665312258025	1.1665312258025	0.00341392296342	0.017870470816555
Zfp513	ENSMUSG00000043059	GSE73468	RNA	Cerebellum	Q111/2M	age	6M	Q111	724.490510224229	-0.157213782373238	-1.1151314496177	1.1151314496177	0.001842725538534	0.017870786197339
Wscd2	ENSMUSG00000063430	GSE73468	RNA	Cerebellum	Q111/2M	age	6M	Q111	6235.63892218209	0.185283851479046	1.13704066494957	1.13704066494957	0.00184393262996	0.017870786197339
Wdr61	ENSMUSG00000061559	GSE73468	RNA	Cerebellum	Q111/2M	age	6M	Q111	1074.54634214515	-0.135246258474677	-1.09828026694522	1.09828026694522	0.001843764751517	0.017870786197339
Dpysl5	ENSMUSG00000029168	GSE78270	RNA	Cerebellum	Q140/Q20	qlen	6M	Q140	1293.2542832279	0.132392643237257	1.0961100426756	1.0961100426756	0.000584090547146	0.017870789558181
Fbxo42	ENSMUSG00000028920	GSE65772	RNA	Liver Female	Q92/Q20	qlen	10M	Q92	494.455242352461	-0.535763392196459	-1.44970905525096	1.44970905525096	0.000251796682088	0.017872021734009
Raf1	ENSMUSG00000000441	GSE65774	RNA	Striatum	Q175/Q20	qlen	10M	Q175	2974.44530520151	0.08321135498459	1.05937352165536	1.05937352165536	0.001990671437051	0.017872046454915
Gm3696	ENSMUSG00000092167	GSE65770	RNA	Cortex	Q80/2M	age	6M	Q80	86.1588710566082	-0.386397231790132	-1.30712510830169	1.30712510830169	0.001633473843894	0.017872085196598
Gm2574	ENSMUSG00000078162	GSE73503	RNA	Hippocampus	Q175/2M	age	6M	Q175	11.6183777915706	1.13868064668955	2.20179575527909	2.20179575527909	0.001563296090499	0.0178722582643
Ppl	ENSMUSG00000039457	GSE65774	RNA	Striatum	Q92/Q20	qlen	10M	Q92	66.795008285007	-0.520969426521845	-1.43491912559291	1.43491912559291	0.000102979395687	0.017872345119919
Gmfb	ENSMUSG00000062014	GSE73503	RNA	Hippocampus	Q92/2M	age	10M	Q92	10439.7069225364	-0.100923133058236	-1.07245947454338	1.07245947454338	0.000874185492306	0.017872545331182
Ecm1	ENSMUSG00000028108	GSE65772	RNA	Liver Male	Q140/Q20	qlen	2M	Q140	2717.3783232064	-0.420422483584667	-1.3383194152879	1.3383194152879	4.1884661869108E-05	0.017873252867792
Cyb5r1	ENSMUSG00000026456	GSE65772	RNA	Liver Combined	Q175/2M	age	10M	Q175	327.466195847842	0.304300163246679	1.23481949338889	1.23481949338889	0.000282689455596	0.017873511979151
Ifi27l2b	ENSMUSG00000021208	GSE65772	RNA	Liver Combined	Q175/2M	age	10M	Q175	179.089060709366	1.26033638328575	2.39551589010033	2.39551589010033	0.000282601424662	0.017873511979151
Dcun1d5	ENSMUSG00000032002	GSE73503	RNA	Hippocampus	Q111/2M	age	10M	Q111	982.125840499599	-0.241319686138648	-1.18207345303487	1.18207345303487	0.000170198317733	0.01787355747148
Gtdc1	ENSMUSG00000036890	GSE65774	RNA	Striatum	Q111/2M	age	10M	Q111	791.455740879351	0.152927140250802	1.1118230062248	1.1118230062248	0.003068601211948	0.017873981722425
Cyp2c50	ENSMUSG00000054827	GSE65772	RNA	Liver Male	Q175/2M	age	6M	Q175	38407.4001658025	-0.405500503354558	-1.32454834630566	1.32454834630566	0.000652983749397	0.017874515311947
Setd6	ENSMUSG00000031671	GSE65774	RNA	Striatum	Q140/2M	age	10M	Q140	330.179313331955	-0.194773360705077	-1.14454434498131	1.14454434498131	0.003957655923418	0.017875275454521
Asprv1	ENSMUSG00000033508	GSE65775	RNA	Cerebellum	Q175/WT	qlen	6M	Q175	49.5470267135065	-0.473903119846928	-1.38886186749678	1.38886186749678	0.001359831619064	0.017875285303629
Pnisr	A2AJT4	PXD006302	Protein	Striatum	Q175/Q20	qlen	10M	Q175	8.27821297210668	-0.253553095451783	-1.79288773167645	1.79288773167645	0.000312071758178	0.017875344059569
Pde7b	Q9QXQ1	PXD006302	Protein	Striatum	Q175/Q20	qlen	10M	Q175	7.65160722636303	-0.244951598371652	-1.75772770627909	1.75772770627909	0.000313573265205	0.017875344059569
Grhpr	Q91Z53	PXD006302	Protein	Striatum	Q175/2M	age	6M	Q175	10.4208644967559	0.084387623689477	1.21447232778761	1.21447232778761	0.000316847597852	0.017875904422742
Dab1	ENSMUSG00000028519	GSE65775	RNA	Skin	Q175/WT	qlen	6M	Q175	1646.76798161907	0.367910472200356	1.29048240586573	1.29048240586573	0.000904768137572	0.017876420461733
Gpm6a	ENSMUSG00000031517	GSE65775	RNA	Skin	Q175/WT	qlen	6M	Q175	113.37173586631	-0.847013683917247	-1.79877368552662	1.79877368552662	0.000904483060004	0.017876420461733
Nufip2	ENSMUSG00000037857	GSE78274	RNA	Striatum	Q140/Q20	qlen	10M	Q140	1353.96763094848	0.21966506495937	1.16446321414463	1.16446321414463	0.001963558228717	0.017877286169535
Tmc7	ENSMUSG00000042246	GSE78274	RNA	Striatum	Q140/Q20	qlen	10M	Q140	713.406278353577	-0.203245655310368	-1.15128551010795	1.15128551010795	0.001963343309242	0.017877286169535
Zfhx2	ENSMUSG00000040721	GSE65775	RNA	Cerebellum	Q175/WT	qlen	6M	Q175	4062.60179480401	-0.128423788876384	-1.09309878759847	1.09309878759847	0.001360719890272	0.017877722690575
Runx1	ENSMUSG00000022952	GSE65772	RNA	Liver Female	Q92/Q20	qlen	6M	Q92	49.6178999889722	-0.956632303663036	-1.9407742358743	1.9407742358743	0.00163212840809	0.017878097648934
Sec62	ENSMUSG00000027706	GSE65772	RNA	Liver Female	Q92/Q20	qlen	6M	Q92	5659.44472407992	0.23882406678996	1.18003043267237	1.18003043267237	0.00163238579796	0.017878097648934
Inhbb	ENSMUSG00000037035	GSE65772	RNA	Liver Male	Q80/Q20	qlen	6M	Q80	73.6769375062636	-1.72216699349695	-3.29931607170934	3.29931607170934	5.27169382723984E-05	0.017879152372539
Dagla	ENSMUSG00000035735	GSE65772	RNA	Liver Male	Q80/Q20	qlen	6M	Q80	67.1518049247257	-0.951457353937705	-1.93382514582443	1.93382514582443	5.24225203072097E-05	0.017879152372539
Mypn	ENSMUSG00000020067	GSE65775	RNA	Skin	Q175/WT	qlen	6M	Q175	1293.22583832117	-0.866773906424676	-1.82358052417279	1.82358052417279	0.000906727465728	0.017879212272596
Atp6v1c2	ENSMUSG00000020566	GSE65775	RNA	Skin	Q175/WT	qlen	6M	Q175	3456.1980735865	0.227355845242242	1.17068735956376	1.17068735956376	0.000906037050678	0.017879212272596
Dpyd	ENSMUSG00000033308	GSE65775	RNA	Skin	Q175/WT	qlen	6M	Q175	224.058321431537	-0.68968030743648	-1.61292606410413	1.61292606410413	0.000907084700828	0.017879212272596
Akain1	ENSMUSG00000091636	GSE65774	RNA	Striatum	Q175/2M	age	6M	Q175	171.944389644818	0.342554373900043	1.26799967341683	1.26799967341683	0.004297685062037	0.017879803108822
H6pd	ENSMUSG00000028980	GSE73468	RNA	Cerebellum	Q92/2M	age	10M	Q92	834.44812358348	0.248616118986489	1.188066934966	1.188066934966	0.000857298677886	0.017880198184235
Rab34	ENSMUSG00000002059	GSE65774	RNA	Striatum	Q175/Q20	qlen	6M	Q175	1092.83102556768	0.191898490540974	1.14226587305724	1.14226587305724	0.00341653068182	0.017880529951863
Cmas	ENSMUSG00000030282	GSE73468	RNA	Cerebellum	Q111/2M	age	6M	Q111	1518.29581482018	-0.172890555484427	-1.12731488948927	1.12731488948927	0.001845659261945	0.017880780310143
Cpq	ENSMUSG00000039007	GSE65774	RNA	Striatum	Q111/2M	age	6M	Q111	393.270538728166	-0.186525384127995	-1.13801958333571	1.13801958333571	0.003402143092503	0.017881241346801
Dnajc27	ENSMUSG00000020657	GSE65770	RNA	Cortex	Q92/2M	age	6M	Q92	6006.62714658814	0.074260693719157	1.0528213814154	1.0528213814154	0.003125830536385	0.01788140943857
Insig2	ENSMUSG00000003721	GSE65772	RNA	Liver Female	Q20/2M	age	6M	Q20	2226.76652870551	-0.565322274633634	-1.47971801729748	1.47971801729748	0.001614080490922	0.017881526088707
Atp5e	ENSMUSG00000016252	GSE65772	RNA	Liver Female	Q20/2M	age	6M	Q20	3604.35638056617	-0.24501228809506	-1.185102864963	1.185102864963	0.00161423257992	0.017881526088707
Gm5148	ENSMUSG00000058174	GSE73468	RNA	Cerebellum	Q111/2M	age	10M	Q111	369.121678885065	0.26542608936542	1.20199099630569	1.20199099630569	0.001446553105507	0.017881621850379
Cdk18	ENSMUSG00000026437	GSE73468	RNA	Cerebellum	Q20/2M	age	10M	Q20	475.533721417943	0.323835225079524	1.25165349504946	1.25165349504946	0.001783686172725	0.017882597270137
Notch3	ENSMUSG00000038146	GSE65774	RNA	Striatum	Q20/2M	age	10M	Q20	755.516743886462	-0.256873895974311	-1.19488675685386	1.19488675685386	0.001255646932008	0.017883456304361
Nrarp	ENSMUSG00000078202	GSE78272	RNA	Cortex	Q92/Q20	qlen	6M	Q92	612.289744440798	-0.237614018341912	-1.17904110692886	1.17904110692886	0.000582600231186	0.017883770861301
Prkar1b	ENSMUSG00000025855	GSE78272	RNA	Cortex	Q92/Q20	qlen	6M	Q92	25829.4531380378	0.103186697683241	1.07414346642893	1.07414346642893	0.000581968507506	0.017883770861301
Adssl1	ENSMUSG00000011148	GSE65772	RNA	Liver Female	Q111/2M	age	10M	Q111	1049.24404053425	0.610522183614014	1.5268117386216	1.5268117386216	0.000125968785954	0.017884358209611
Syde2	ENSMUSG00000036863	GSE65774	RNA	Striatum	Q80/2M	age	6M	Q80	151.383856275126	-0.272095811955114	-1.20756078509267	1.20756078509267	0.003472006839211	0.017884631650888
Rgs9	ENSMUSG00000020599	GSE65774	RNA	Striatum	Q92/Q20	qlen	6M	Q92	25215.7231372909	-0.287031664499266	-1.22012728952535	1.22012728952535	0.000107490389344	0.017884747088512
Rpl36al	ENSMUSG00000049751	GSE73468	RNA	Cerebellum	Q140/2M	age	10M	Q140	1376.66146439843	-0.312584346993596	-1.2419304192649	1.2419304192649	0.002507826817238	0.017885544407189
Stk35	ENSMUSG00000037885	GSE78274	RNA	Striatum	Q50/Q20	qlen	6M	Q50	1046.42216032702	-0.164627843123143	-1.12087689989863	1.12087689989863	0.000106024023378	0.017886538797649
Cited1	ENSMUSG00000051159	GSE78274	RNA	Striatum	Q50/Q20	qlen	6M	Q50	46.6931307316248	-1.07176331406238	-2.10200093941588	2.10200093941588	0.00010630827538	0.017886538797649
Chst13	D3Z6E3	PXD005641	Protein	Liver Female	Q80/Q20	qlen	10M	Q80	7.58250927444549	-0.641648117775696	-4.3817552711032	4.3817552711032	0.000163050117801	0.017886833868341
Rhou	Q9EQT3	PXD005641	Protein	Liver Female	Q80/Q20	qlen	10M	Q80	7.54917594111215	-0.57498145110903	-3.75821352465425	3.75821352465425	0.000164491366041	0.017886833868341
Atp1b3	ENSMUSG00000032412	GSE65770	RNA	Cortex	Q20/2M	age	6M	Q20	3338.36670796515	-0.092713285810686	-1.06637383382723	1.06637383382723	0.003016863442805	0.017887285918684
Bmp3	ENSMUSG00000029335	GSE65770	RNA	Cortex	Q92/2M	age	6M	Q92	318.31751111546	-0.211402886283212	-1.15781350225744	1.15781350225744	0.003127540179978	0.017887299272441
Zfp101	ENSMUSG00000055240	GSE73503	RNA	Hippocampus	Q80/2M	age	6M	Q80	468.685811415284	-0.220223880658579	-1.16491434646889	1.16491434646889	0.002341845153457	0.017887432819708
Gm12366	ENSMUSG00000082762	GSE65774	RNA	Striatum	Q92/2M	age	10M	Q92	2.77431010531051	3.11794888135519	8.68152735926365	8.68152735926365	0.003245954262622	0.017887617768025
Gtf2h5	ENSMUSG00000034345	GSE65774	RNA	Striatum	Q20/2M	age	10M	Q20	1406.10672629452	0.1238833125783	1.08966397492975	1.08966397492975	0.001256674481291	0.017888235320139
Abcb7	ENSMUSG00000031333	GSE65772	RNA	Liver Female	Q20/2M	age	6M	Q20	1901.05463444868	-0.249465615182502	-1.18876670554141	1.18876670554141	0.001615677257134	0.017888708517255
Mpv17l2	ENSMUSG00000035559	GSE73468	RNA	Cerebellum	Q20/2M	age	10M	Q20	512.421281445266	-0.152749481962999	-1.11168610105454	1.11168610105454	0.001784995711357	0.017888776437777
Qrsl1	ENSMUSG00000019863	GSE73503	RNA	Hippocampus	Q175/2M	age	10M	Q175	604.937508421871	0.160313316309171	1.11752981049272	1.11752981049272	0.001396385788615	0.01789006847317
Mier2	ENSMUSG00000042570	GSE73503	RNA	Hippocampus	Q175/Q20	qlen	6M	Q175	1072.82652816784	-0.173288822831924	-1.12762613661707	1.12762613661707	0.002567252543453	0.017890240043422
Ccnq	ENSMUSG00000049489	GSE65772	RNA	Liver Female	Q175/2M	age	10M	Q175	187.710800749038	0.511696661975245	1.42572591571522	1.42572591571522	0.000380108685209	0.017890796139214
Dusp11	ENSMUSG00000030002	GSE65772	RNA	Liver Female	Q175/2M	age	10M	Q175	2944.06840943517	-0.280593803931797	-1.21469474200487	1.21469474200487	0.000380774880786	0.017890796139214
Rplp2	ENSMUSG00000025508	GSE65772	RNA	Liver Female	Q92/2M	age	6M	Q92	3584.87966774052	0.328119907499316	1.25537632572362	1.25537632572362	0.000359857144342	0.017890844142697
1110038B12Rik	ENSMUSG00000092203	GSE65774	RNA	Striatum	Q175/2M	age	10M	Q175	255.436501840338	0.284526652611171	1.21801056956227	1.21801056956227	0.003878204475788	0.017891019966788
Letm2	ENSMUSG00000037363	GSE65774	RNA	Striatum	Q175/2M	age	10M	Q175	363.364776935444	0.202229380816231	1.1504747981661	1.1504747981661	0.003878689042449	0.017891019966788
Rpl11	ENSMUSG00000059291	GSE65774	RNA	Striatum	Q20/2M	age	6M	Q20	3054.81881657569	-0.119273256995049	-1.08618756871169	1.08618756871169	0.00284834745924	0.017891226132524
Gm13340	ENSMUSG00000083563	GSE73503	RNA	Hippocampus	Q20/2M	age	10M	Q20	184.327715817712	0.405608667382327	1.32464765617425	1.32464765617425	0.00015068092497	0.017891631847903
Mpp6	ENSMUSG00000038388	GSE65772	RNA	Liver Female	Q20/2M	age	6M	Q20	2058.31000629305	-0.43103425502119	-1.34819974270346	1.34819974270346	0.001616827088985	0.017892620962588
Rbm12b1	ENSMUSG00000046667	GSE65774	RNA	Striatum	Q111/2M	age	10M	Q111	667.744728192636	-0.262317545727455	-1.19940388064113	1.19940388064113	0.003072554138076	0.01789298762825
Psmc5	ENSMUSG00000020708	GSE73468	RNA	Cerebellum	Q111/2M	age	6M	Q111	4434.58033986047	-0.186509587301956	-1.13800712262956	1.13800712262956	0.001847634120389	0.017893170811091
Aqp9	ENSMUSG00000032204	GSE65774	RNA	Striatum	Q175/2M	age	6M	Q175	66.9460702453804	-0.359006909198356	-1.28254274496192	1.28254274496192	0.004301667540435	0.017893502619302
Uqcc1	ENSMUSG00000005882	GSE65772	RNA	Liver Male	Q175/2M	age	10M	Q175	967.873636374591	-0.265869714645831	-1.20236066249993	1.20236066249993	0.001604369070161	0.017893568206
Cetn2	ENSMUSG00000031347	GSE73468	RNA	Cerebellum	Q111/2M	age	6M	Q111	727.032492032224	-0.165634348181582	-1.12165915939627	1.12165915939627	0.00184840230466	0.017893870503542
Fuz	ENSMUSG00000011658	GSE73468	RNA	Cerebellum	Q175/2M	age	6M	Q175	1004.93979243755	-0.153827457139725	-1.1125170582611	1.1125170582611	0.001881112228725	0.017893966566371
Col6a4	ENSMUSG00000032572	GSE65774	RNA	Striatum	Q175/2M	age	6M	Q175	431.918022682793	-0.796480191164274	-1.73685846044814	1.73685846044814	0.004302573913562	0.017894404216877
Pigb	ENSMUSG00000079469	GSE73503	RNA	Hippocampus	Q140/2M	age	6M	Q140	683.391813838474	0.214100910883194	1.15998078779335	1.15998078779335	0.002766127905791	0.017895506648884
Ch25h	ENSMUSG00000050370	GSE65774	RNA	Striatum	Q175/Q20	qlen	6M	Q175	18.3482438000975	-1.03551655169843	-2.04984745509522	2.04984745509522	0.003420232592893	0.01789631039321
Il4ra	ENSMUSG00000030748	GSE65774	RNA	Striatum	Q175/2M	age	6M	Q175	160.744421615878	0.305051718995817	1.23546292629048	1.23546292629048	0.004304360870288	0.017896683954242
Bbs9	ENSMUSG00000035919	GSE78274	RNA	Striatum	Q140/Q20	qlen	6M	Q140	675.979437752024	-0.2165746235928	-1.16197145151487	1.16197145151487	0.001250919912434	0.017897143804768
Ptpn3	ENSMUSG00000038764	GSE65775	RNA	White Adipose around Gonad	Q175/WT	qlen	6M	Q175	465.700919191046	0.573216953743796	1.48783748791658	1.48783748791658	0.001457562653353	0.017897563043538
Rnf165	ENSMUSG00000025427	GSE76752	RNA	White Adipose around Gonad	Q175/Q20	qlen	6M	Q175	46.4794960019156	0.79201226335793	1.73148784916366	1.73148784916366	0.00350361187113	0.01789789973737
Maged2	ENSMUSG00000025268	GSE65775	RNA	Cerebellum	Q175/WT	qlen	6M	Q175	1054.18284518762	0.123940924603559	1.08970749001794	1.08970749001794	0.001363693334729	0.017898299103283
Acot9	ENSMUSG00000025287	GSE65775	RNA	Cerebellum	Q175/WT	qlen	6M	Q175	364.256296893362	0.183746035125323	1.135829301434	1.135829301434	0.001363647775641	0.017898299103283
Gng2	P63213	PXD005641	Protein	Liver Combined	Q111/Q20	qlen	10M	Q111	7.59435718960081	-0.521928431197574	-3.32604737759288	3.32604737759288	0.000132823314988	0.017898452553488
Rasd1	ENSMUSG00000049892	GSE65772	RNA	Liver Female	Q140/Q20	qlen	6M	Q140	21.0135925798221	-1.77980948949231	-3.43380827517423	3.43380827517423	0.000886366287843	0.017899696720961
Cit	P49025-5	PXD005485	Protein	Cortex	Q111/2M	age	10M	Q111	7.05603596601852	1.4358485432963	27.2802623971068	27.2802623971068	0.000284571433274	0.017900333629122
Dnajc28	ENSMUSG00000039763	GSE65774	RNA	Striatum	Q175/2M	age	6M	Q175	471.774765124007	-0.134836985063769	-1.0979687436183	1.0979687436183	0.004306168036496	0.017900744666934
ENSMUSG00000003178	ENSMUSG00000003178	GSE65772	RNA	Liver Female	Q175/Q20	qlen	6M	Q175	257.51032166348	0.45901056905543	1.37459876572332	1.37459876572332	0.000948897413126	0.017900821469233
Cggbp1	ENSMUSG00000054604	GSE65775	RNA	White Adipose around Gonad	Q175/WT	qlen	6M	Q175	3006.04595027577	-0.162125929388035	-1.11893476590375	1.11893476590375	0.001458927472449	0.017900881242992
Cuta	ENSMUSG00000024194	GSE65775	RNA	White Adipose around Gonad	Q175/WT	qlen	6M	Q175	1127.98108560431	-0.35061344361611	-1.27510269429114	1.27510269429114	0.001459253082405	0.017900881242992
Zbtb8b	ENSMUSG00000048485	GSE65770	RNA	Cortex	Q20/2M	age	10M	Q20	165.845316163312	0.310808964203816	1.24040303772654	1.24040303772654	0.001578544662247	0.017901835272204
Cc2d1a	ENSMUSG00000036686	GSE65770	RNA	Cortex	Q20/2M	age	10M	Q20	1187.6802304702	-0.163975772702053	-1.12037039956279	1.12037039956279	0.001578145078604	0.017901835272204
Polr3k	ENSMUSG00000038628	GSE65774	RNA	Striatum	Q175/Q20	qlen	10M	Q175	1124.17439613072	0.115952915080194	1.08369059809662	1.08369059809662	0.001994734820049	0.017902439900942
Isoc2a	P85094	PXD005641	Protein	Liver Combined	Q175/Q20	qlen	6M	Q175	10.4719047619048	0.138269230769229	1.37489404447946	1.37489404447946	0.000539429556901	0.017902640798706
Nup214	Q80U93	PXD005641	Protein	Liver Combined	Q175/Q20	qlen	6M	Q175	9.28190476190476	-0.106057692307693	-1.27660838405364	1.27660838405364	0.000540139328904	0.017902640798706
Hoxb3	ENSMUSG00000048763	GSE73468	RNA	Cerebellum	Q20/2M	age	10M	Q20	3.96517059981713	3.67339560598702	12.758577715113	12.758577715113	0.00178708652784	0.01790277753783
Slc6a20a	ENSMUSG00000036814	GSE78272	RNA	Cortex	Q50/Q20	qlen	10M	Q50	617.9459874537	0.480544121915199	1.39526980230117	1.39526980230117	0.000100764864492	0.017902784539296
Grp	ENSMUSG00000024517	GSE65770	RNA	Cortex	Q20/2M	age	10M	Q20	149.246905013175	0.303401198095655	1.23405029831632	1.23405029831632	0.001579314530231	0.017902785693476
Dtx3l	ENSMUSG00000049502	GSE73503	RNA	Hippocampus	Q175/2M	age	6M	Q175	263.430752937565	0.208121909311718	1.15518339469203	1.15518339469203	0.00156667072628	0.017902930864594
Saa1	ENSMUSG00000074115	GSE65772	RNA	Liver Combined	Q140/Q20	qlen	6M	Q140	5348.44822164733	-2.81365539924104	-7.03063695549124	7.03063695549124	0.000188193230098	0.017903398700388
Tdrp	ENSMUSG00000050052	GSE65770	RNA	Cortex	Q80/2M	age	10M	Q80	600.073272759062	-0.2079803924569	-1.15507008598961	1.15507008598961	0.001327433683316	0.017903779070037
Col4a2	ENSMUSG00000031503	GSE65770	RNA	Cortex	Q175/Q20	qlen	6M	Q175	3627.92609839082	0.241942344554116	1.18258373886647	1.18258373886647	0.000607064074672	0.017903941593473
Rgs4	ENSMUSG00000038530	GSE65775	RNA	Skin	Q175/WT	qlen	6M	Q175	158.284905331717	-1.02861764510606	-2.04006857110806	2.04006857110806	0.000909799578733	0.01790410056856
Ptdss1	ENSMUSG00000021518	GSE65775	RNA	Skin	Q175/WT	qlen	6M	Q175	4719.71045539054	0.189770801397842	1.14058249899737	1.14058249899737	0.000909171405138	0.01790410056856
Dnaja4	Q9JMC3	PXD006302	Protein	Striatum	Q175/Q20	qlen	10M	Q175	9.84571141011567	-0.106170968180773	-1.2769414018467	1.2769414018467	0.000315760646797	0.01790479815724
Rps12-ps3	ENSMUSG00000067038	GSE73503	RNA	Hippocampus	Q175/2M	age	6M	Q175	3009.28054337456	0.25455693678968	1.19296931632957	1.19296931632957	0.001567559143335	0.017905177981875
Gemin2	ENSMUSG00000060121	GSE65774	RNA	Striatum	Q80/2M	age	6M	Q80	215.939775339126	-0.217698445444101	-1.16287694963748	1.16287694963748	0.003476890150423	0.017906226157318
Nrbp1	D3YUV1	PXD005641	Protein	Liver Combined	Q111/2M	age	6M	Q111	7.68365183830091	-0.699595097864239	-5.00720183686939	5.00720183686939	0.000624889548145	0.01790673750626
Fbxo40	ENSMUSG00000047746	GSE65774	RNA	Striatum	Q80/2M	age	10M	Q80	34.5920736173514	1.14853444870442	2.21688579254899	2.21688579254899	0.002961607558021	0.017907651292115
Fkrp	ENSMUSG00000048920	GSE65770	RNA	Cortex	Q20/2M	age	6M	Q20	1417.4959597942	0.130994475488339	1.09504827751753	1.09504827751753	0.003021015245868	0.017907884452064
Magoh	ENSMUSG00000028609	GSE65774	RNA	Striatum	Q20/2M	age	10M	Q20	395.039651251474	0.210308424812031	1.15693549152203	1.15693549152203	0.001258767937614	0.017908173465783
Slc12a5	ENSMUSG00000017740	GSE73503	RNA	Hippocampus	Q175/Q20	qlen	6M	Q175	17894.4089845395	-0.084420429161142	-1.06026171909511	1.06026171909511	0.002570614143845	0.017908864497713
Gprc5c	ENSMUSG00000051043	GSE65770	RNA	Cortex	Q175/2M	age	10M	Q175	122.676304302401	-0.350278751481099	-1.2748069163673	1.2748069163673	0.002334681684371	0.017909074112766
Ngfr	Q9Z0W1	PXD005485	Protein	Cortex	Q20/2M	age	6M	Q20	6.67204657435185	0.667869759962964	4.6544649041682	4.6544649041682	4.37137269513546E-05	0.017909323872288
Slc45a3	ENSMUSG00000026435	GSE65770	RNA	Cortex	Q80/2M	age	10M	Q80	28.3473934023847	-0.633371717380875	-1.55118603182126	1.55118603182126	0.001328576544847	0.017909875076476
Erbin	ENSMUSG00000021709	GSE65774	RNA	Striatum	Q111/2M	age	10M	Q111	5901.78918203438	-0.151256376929452	-1.11053616608473	1.11053616608473	0.003076214361003	0.017910280828364
Lztr1	ENSMUSG00000022761	GSE73503	RNA	Hippocampus	Q175/2M	age	6M	Q175	6642.46120374676	-0.068140599240493	-1.04836463992848	1.04836463992848	0.001568712908037	0.017910452668158
4932702P03Rik	ENSMUSG00000086796	GSE73503	RNA	Hippocampus	Q175/2M	age	6M	Q175	62.32028883273	0.416771991417193	1.33493730845022	1.33493730845022	0.001569465045294	0.017911139227226
Nckipsd	ENSMUSG00000032598	GSE73503	RNA	Hippocampus	Q80/2M	age	10M	Q80	2553.73664460966	0.159539444945184	1.11693052070042	1.11693052070042	0.000508421575769	0.017911442070934
Chil4	Q91Z98	PXD010957	Protein	Gastrocnemius Muscle	Q175/Q20	qlen	10M	Q175	7.52142097482856	1.31501772540002	20.6546445445601	20.6546445445601	0.000416061442321	0.017911445091904
Vldlr	P98156	PXD006302	Protein	Striatum	Q140/Q20	qlen	6M	Q140	9.59757005907003	0.103863349052319	1.27017438140348	1.27017438140348	0.000180859190315	0.017911820932407
Setdb1	ENSMUSG00000015697	GSE65774	RNA	Striatum	Q140/2M	age	6M	Q140	2442.64884129186	-0.142549128406798	-1.1038538164442	1.1038538164442	0.003335365124855	0.017912146040886
Cdk16	Q04735	PXD005485	Protein	Cortex	Q175/2M	age	10M	Q175	8.21764251166667	-0.133325654642858	-1.35933235653057	1.35933235653057	0.000287028337786	0.017912481800115
Prkar2b	P31324	PXD005485	Protein	Cortex	Q175/2M	age	10M	Q175	9.75596994173333	-0.118162567535715	-1.31269118095714	1.31269118095714	0.000285488166834	0.017912481800115
Ecscr	ENSMUSG00000073599	GSE65772	RNA	Liver Combined	Q92/2M	age	6M	Q92	91.0081182100546	-0.458944735823221	-1.3745360412996	1.3745360412996	0.000778214473145	0.01791267955604
Vps4a	ENSMUSG00000031913	GSE65774	RNA	Striatum	Q175/2M	age	6M	Q175	3425.16792048762	0.069169154030033	1.04911232735656	1.04911232735656	0.004310460525586	0.017912849089992
Atp8b2	ENSMUSG00000060671	GSE65775	RNA	Hippocampus	Q175/WT	qlen	6M	Q175	2752.24681327344	-0.163216352133923	-1.11978080272796	1.11978080272796	0.00057695891614	0.017913033921847
Entpd4	ENSMUSG00000095463	GSE73503	RNA	Hippocampus	Q92/2M	age	10M	Q92	4128.04284048871	0.11943219391851	1.08630723698201	1.08630723698201	0.000876861988643	0.017913037767998
Ptprd	ENSMUSG00000028399	GSE78272	RNA	Cortex	Q140/Q20	qlen	6M	Q140	11675.8821321065	0.11292241484088	1.08141660556866	1.08141660556866	0.00040154401862	0.017913248694146
Ppp5c	ENSMUSG00000003099	GSE65772	RNA	Liver Female	Q175/Q20	qlen	6M	Q175	1722.3844838127	0.257412956209519	1.19533330742018	1.19533330742018	0.000950372025183	0.017913510172566
Gm14391	ENSMUSG00000078903	GSE78274	RNA	Striatum	Q140/Q20	qlen	6M	Q140	645.203939973371	0.247593439533376	1.1872250514982	1.1872250514982	0.001252766508221	0.017913736879067
Gm6161	ENSMUSG00000081441	GSE65772	RNA	Liver Male	Q175/Q20	qlen	2M	Q175	12.3479315371942	-1.75768019712905	-3.38153947901705	3.38153947901705	0.00019236379552	0.017913775258362
Sox1ot	ENSMUSG00000047935	GSE65774	RNA	Striatum	Q175/Q20	qlen	10M	Q175	457.624394914406	-0.313498009273991	-1.24271718592616	1.24271718592616	0.001996686417275	0.017913866177958
Mirt1	ENSMUSG00000097636	GSE65770	RNA	Cortex	Q92/2M	age	6M	Q92	122.679562554618	-0.345502420760004	-1.27059339159626	1.27059339159626	0.003132902228445	0.017914071155392
Racgap1	ENSMUSG00000023015	GSE65774	RNA	Striatum	Q140/2M	age	10M	Q140	444.372131529621	0.157044148158752	1.11500033852252	1.11500033852252	0.003967304019334	0.017915748446913
Trip10	ENSMUSG00000019487	GSE73468	RNA	Cerebellum	Q175/Q20	qlen	6M	Q175	218.606418468699	0.286440681684176	1.21962758129157	1.21962758129157	0.001367732955345	0.017916107495177
Vps35	ENSMUSG00000031696	GSE65770	RNA	Cortex	Q175/2M	age	10M	Q175	5348.26280791159	0.117651262462368	1.08496707495144	1.08496707495144	0.00233656793342	0.01791666022229
Zfp182	ENSMUSG00000054737	GSE65775	RNA	Cerebellum	Q175/WT	qlen	6M	Q175	651.886781136411	0.149691710247398	1.10933239330722	1.10933239330722	0.001365812352945	0.017916865915167
Dio2	ENSMUSG00000007682	GSE65774	RNA	Striatum	Q140/Q20	qlen	6M	Q140	2312.13180678865	-0.250495039945382	-1.18961524424898	1.18961524424898	0.002348574853273	0.017916920208698
Csmd2	ENSMUSG00000028804	GSE65774	RNA	Striatum	Q140/Q20	qlen	6M	Q140	2367.78197188974	0.192324687077935	1.14260336758071	1.14260336758071	0.00234841517195	0.017916920208698
Gtf2h2	ENSMUSG00000021639	GSE73503	RNA	Hippocampus	Q80/2M	age	10M	Q80	887.419448643975	-0.173097023771793	-1.12747623435001	1.12747623435001	0.000509277645783	0.017917124051092
Mterf3	ENSMUSG00000021519	GSE73503	RNA	Hippocampus	Q20/2M	age	6M	Q20	741.80711380677	-0.126619913038323	-1.09173288405075	1.09173288405075	0.00227287780731	0.017917773002339
Sept5	ENSMUSG00000072214	GSE73503	RNA	Hippocampus	Q20/2M	age	6M	Q20	16648.7554447135	0.09948554765481	1.07139134569289	1.07139134569289	0.002272621780522	0.017917773002339
Fbxl18	ENSMUSG00000066640	GSE76752	RNA	White Adipose around Gonad	Q175/Q20	qlen	6M	Q175	849.578495220109	0.284070909309318	1.21762586421923	1.21762586421923	0.003508206095172	0.017918098612733
Aldob	ENSMUSG00000028307	GSE65772	RNA	Liver Male	Q140/2M	age	6M	Q140	127646.389344746	-0.448896816682842	-1.36499608820106	1.36499608820106	0.000839844282251	0.017919385449732
Zfp518a	ENSMUSG00000049164	GSE65770	RNA	Cortex	Q20/2M	age	6M	Q20	473.565514506706	-0.256106991802837	-1.19425175077404	1.19425175077404	0.003023655413992	0.017919515131229
Gm16794	ENSMUSG00000097777	GSE65774	RNA	Striatum	Q175/2M	age	10M	Q175	42.2706896146555	0.491495731931332	1.40590170640053	1.40590170640053	0.003885669582189	0.017920044789968
Erg28	ENSMUSG00000021252	GSE73503	RNA	Hippocampus	Q140/2M	age	10M	Q140	1213.87851218915	-0.141363942523099	-1.10294736380322	1.10294736380322	0.000677944220791	0.017920230144806
Haus3	ENSMUSG00000079555	GSE73503	RNA	Hippocampus	Q140/2M	age	10M	Q140	237.691746058627	-0.249457262868512	-1.18875982333571	1.18875982333571	0.00067796583275	0.017920230144806
Ubb	ENSMUSG00000019505	GSE65772	RNA	Liver Female	Q140/Q20	qlen	6M	Q140	25873.2738989171	0.247587617215241	1.18722026019595	1.18722026019595	0.000888175841753	0.017920253748306
Dusp16	ENSMUSG00000030203	GSE65772	RNA	Liver Male	Q111/Q20	qlen	10M	Q111	1383.34021870186	0.438275386728693	1.35498359685973	1.35498359685973	1.99340909742873E-05	0.017920747785884
Cyp2e1	Q05421	PXD010958	Protein	Heart	Q111/Q20	qlen	10M	Q111	6.49029579088273	0.734309821273641	5.4238768628518	5.4238768628518	7.856580887107E-05	0.01792142218784
Chil1	ENSMUSG00000064246	GSE65775	RNA	Thalamus/Hypothalamus	Q175/WT	qlen	6M	Q175	424.344139732922	-0.27652516539542	-1.21127392790459	1.21127392790459	0.000169183885393	0.017921847616609
Mpdu1	ENSMUSG00000018761	GSE73468	RNA	Cerebellum	Q20/2M	age	10M	Q20	1260.58493271755	-0.130388754305222	-1.09458861369694	1.09458861369694	0.001789722146288	0.017922223402059
Parp6	ENSMUSG00000025237	GSE73503	RNA	Hippocampus	Q175/2M	age	10M	Q175	4292.08417784158	-0.126159440156234	-1.09138448528664	1.09138448528664	0.00140029231361	0.017922355186172
Dcaf12l1	ENSMUSG00000045284	GSE73503	RNA	Hippocampus	Q175/2M	age	10M	Q175	2350.88323424583	0.192966382594856	1.14311169853255	1.14311169853255	0.001400228054873	0.017922355186172
Sgpp1	ENSMUSG00000021054	GSE65774	RNA	Striatum	Q20/2M	age	6M	Q20	1361.91453738598	-0.112866913669403	-1.08137500375242	1.08137500375242	0.002854778127873	0.017922828859185
Lrrc32	ENSMUSG00000090958	GSE65774	RNA	Striatum	Q20/2M	age	6M	Q20	226.435063739662	0.275802718416822	1.21066751969114	1.21066751969114	0.002854311216501	0.017922828859185
Fam83h	ENSMUSG00000046761	GSE65772	RNA	Liver Combined	Q111/2M	age	6M	Q111	446.109111493955	0.380613045017517	1.30189495269582	1.30189495269582	0.000758664340932	0.017923348384752
Sub1	ENSMUSG00000022205	GSE73503	RNA	Hippocampus	Q92/2M	age	10M	Q92	8334.94551567426	-0.137439041967025	-1.09995083619608	1.09995083619608	0.000878083298954	0.017923762184832
Stk16	ENSMUSG00000026201	GSE65772	RNA	Liver Female	Q140/Q20	qlen	6M	Q140	2366.92411901965	0.354917750503569	1.27891266710055	1.27891266710055	0.000889153794275	0.017924010324844
Rhbdd3	ENSMUSG00000034175	GSE65772	RNA	Liver Male	Q140/2M	age	6M	Q140	497.105675007087	0.356016229958533	1.27988681216998	1.27988681216998	0.000843331049598	0.017924440863429
Eif3e	ENSMUSG00000022336	GSE65772	RNA	Liver Male	Q140/2M	age	6M	Q140	2637.45073469791	-0.208172444189683	-1.15522385928965	1.15522385928965	0.000842926981018	0.017924440863429
Bbc3	ENSMUSG00000002083	GSE65772	RNA	Liver Male	Q140/2M	age	6M	Q140	172.491706264927	0.898271933935685	1.86383213967083	1.86383213967083	0.000841583638252	0.017924440863429
Lrrk1	ENSMUSG00000015133	GSE65772	RNA	Liver Male	Q140/2M	age	6M	Q140	698.703726266257	0.313865668789133	1.24303392301079	1.24303392301079	0.000842314516911	0.017924440863429
Phactr3	ENSMUSG00000027525	GSE65772	RNA	Liver Female	Q92/Q20	qlen	6M	Q92	2.78953327356481	-4.19899050749524	-18.3663177763679	18.3663177763679	0.00163829400651	0.017925469059636
Antxr1	ENSMUSG00000033420	GSE65772	RNA	Liver Female	Q92/Q20	qlen	6M	Q92	89.5504467963897	-0.612264939896881	-1.52865722118318	1.52865722118318	0.001638031104612	0.017925469059636
BC051226	ENSMUSG00000092564	GSE65774	RNA	Striatum	Q140/2M	age	10M	Q140	88.1187058674181	0.386019069041026	1.30678252637573	1.30678252637573	0.003970247137979	0.017925933994998
B430119L08Rik	ENSMUSG00000086432	GSE78273	RNA	Liver Male	Q140/Q20	qlen	10M	Q140	709.327374245678	-0.762366381623004	-1.69627065334129	1.69627065334129	6.65569263592339E-05	0.017926021976069
Esco2	ENSMUSG00000022034	GSE78273	RNA	Liver Male	Q140/Q20	qlen	10M	Q140	41.2214987515693	-2.17785289668164	-4.52479646038214	4.52479646038214	6.66457591467571E-05	0.017926021976069
Pex16	ENSMUSG00000027222	GSE65772	RNA	Liver Female	Q175/Q20	qlen	6M	Q175	2390.24007887339	-0.272507158609458	-1.20790513847002	1.20790513847002	0.000951886246298	0.017926923437875
Sesn1	ENSMUSG00000038332	GSE73468	RNA	Cerebellum	Q111/2M	age	6M	Q111	3778.61710575928	-0.096168668669239	-1.06893095498896	1.06893095498896	0.001852809365725	0.017926935958399
Lyrm4	ENSMUSG00000046573	GSE73468	RNA	Cerebellum	Q111/2M	age	6M	Q111	295.893715199569	-0.235652674329355	-1.17743928954075	1.17743928954075	0.001853212343553	0.017926935958399
Gm28035	ENSMUSG00000099041	GSE65770	RNA	Cortex	Q20/2M	age	6M	Q20	590.90244848158	0.425061349049024	1.34262959544034	1.34262959544034	0.003025596933882	0.017927001025733
Cd300ld5	ENSMUSG00000089722	GSE65772	RNA	Liver Female	Q92/2M	age	10M	Q92	4.10219128655935	-5.47351692403907	-44.4316842264696	44.4316842264696	0.000708436075566	0.017927346282024
Pfas	ENSMUSG00000020899	GSE73468	RNA	Cerebellum	Q175/2M	age	6M	Q175	1920.65073829783	0.174872710829126	1.12886480052415	1.12886480052415	0.001886036524097	0.017927494485266
Plekhb1	ENSMUSG00000030701	GSE73468	RNA	Cerebellum	Q175/2M	age	6M	Q175	11529.6393192198	-0.155731547974034	-1.11398634455734	1.11398634455734	0.00188561276803	0.017927494485266
Arfgef1	ENSMUSG00000067851	GSE65775	RNA	Cerebellum	Q175/WT	qlen	6M	Q175	4936.02868579434	0.089557827120847	1.06404401268128	1.06404401268128	0.00136734713817	0.017927753508505
Pygo2	Q80V76	PXD010957	Protein	Gastrocnemius Muscle	Q50/Q20	qlen	10M	Q50	7.62749335297499	-1.37201772540002	-23.5514540540861	23.5514540540861	0.000236631730005	0.017928797410082
Loxl2	P58022-2	PXD010957	Protein	Gastrocnemius Muscle	Q111/Q20	qlen	10M	Q111	7.38332447063332	-1.22668439206668	-16.8532782872464	16.8532782872464	0.000250488636077	0.017929408591144
Esyt2	Q3TZZ7	PXD010957	Protein	Gastrocnemius Muscle	Q111/Q20	qlen	10M	Q111	9.22227272727273	-0.382678571428572	-2.41367377309376	2.41367377309376	0.000252636931049	0.017929408591144
1190007I07Rik	ENSMUSG00000063320	GSE73468	RNA	Cerebellum	Q20/2M	age	6M	Q20	155.197648629865	-0.295214599422219	-1.22706748872208	1.22706748872208	0.000820621497395	0.017930229025143
Sulf2	ENSMUSG00000006800	GSE65774	RNA	Striatum	Q140/Q20	qlen	10M	Q140	2141.67952683748	0.194746469879986	1.14452301167518	1.14452301167518	0.001923921130906	0.017931625974074
Mre11a	ENSMUSG00000031928	GSE65774	RNA	Striatum	Q140/Q20	qlen	10M	Q140	590.749993493909	-0.159948983750723	-1.1172476295207	1.1172476295207	0.001923632668861	0.017931625974074
Rbm7	ENSMUSG00000042396	GSE65774	RNA	Striatum	Q92/2M	age	10M	Q92	1046.5709436514	0.165269987081887	1.1213759135618	1.1213759135618	0.003255401624842	0.017932050710856
Nme1	ENSMUSG00000037601	GSE65775	RNA	Cerebellum	Q175/WT	qlen	6M	Q175	1279.28621378961	-0.093465991937287	-1.06693034474713	1.06693034474713	0.001368752813179	0.017932155482178
Cyth2	ENSMUSG00000003269	GSE65775	RNA	Cerebellum	Q175/WT	qlen	6M	Q175	1660.39137117206	0.088293175474015	1.06311169132589	1.06311169132589	0.001369092858405	0.017932155482178
Plekho1	ENSMUSG00000015745	GSE65770	RNA	Cortex	Q175/Q20	qlen	10M	Q175	1051.81025714213	-0.17184524831096	-1.12649838738171	1.12649838738171	0.000723886152481	0.017932165515155
Oxsr1	ENSMUSG00000036737	GSE65772	RNA	Liver Female	Q20/2M	age	6M	Q20	1000.15660410447	-0.331102957686867	-1.2579747437869	1.2579747437869	0.001621202507749	0.01793220794514
Arl13b	ENSMUSG00000022911	GSE65774	RNA	Striatum	Q175/Q20	qlen	10M	Q175	475.653557775864	0.158061649919434	1.11578700163839	1.11578700163839	0.001999457228765	0.017932632020482
Hbb-bs	ENSMUSG00000052305	GSE65774	RNA	Striatum	Q80/2M	age	10M	Q80	2824.64371041923	0.662826909170752	1.58318177428237	1.58318177428237	0.002966538240986	0.017933286846044
Arhgap42	ENSMUSG00000050730	GSE65774	RNA	Striatum	Q140/Q20	qlen	6M	Q140	367.805063237042	0.250223340958881	1.18939122821399	1.18939122821399	0.002351444812529	0.017933557125335
Tafa5	ENSMUSG00000054863	GSE73503	RNA	Hippocampus	Q20/2M	age	6M	Q20	3624.22423293683	0.147839071596447	1.10790875699718	1.10790875699718	0.002275575549137	0.017933604032241
Tmem198b	ENSMUSG00000047090	GSE65772	RNA	Liver Combined	Q140/2M	age	6M	Q140	214.101532922229	0.329110902612743	1.25623894682284	1.25623894682284	0.001117652741124	0.017934285867807
Gm11127	ENSMUSG00000079492	GSE65770	RNA	Cortex	Q175/2M	age	10M	Q175	92.4154247460553	-0.389535675819454	-1.30997172815849	1.30997172815849	0.002339565212271	0.017934377648629
Ank1	ENSMUSG00000031543	GSE65772	RNA	Liver Female	Q92/Q20	qlen	6M	Q92	7.35488577948598	-2.05281747104094	-4.1491547643433	4.1491547643433	0.00163997870924	0.017935237945712
Gm13416	ENSMUSG00000084241	GSE65770	RNA	Cortex	Q80/2M	age	6M	Q80	57.7317298877354	-0.546233652608025	-1.46026849023178	1.46026849023178	0.001641465542972	0.017935349069362
Rps18-ps1	ENSMUSG00000083914	GSE65772	RNA	Liver Combined	Q80/2M	age	6M	Q80	3.44236178141257	2.34189155306291	5.06966898837471	5.06966898837471	0.000497337042625	0.017936568559009
Kdm5a	ENSMUSG00000030180	GSE65772	RNA	Liver Combined	Q80/2M	age	6M	Q80	989.722495817651	-0.241707422032056	-1.18239118747573	1.18239118747573	0.000497265908048	0.017936568559009
Smc4	Q8CG47	PXD005641	Protein	Liver Female	Q80/2M	age	6M	Q80	8.07750927444549	-1.6316481177757	-42.820143440414	42.820143440414	8.81732492736096E-06	0.017936643233484
Xpnpep3	ENSMUSG00000022401	GSE65772	RNA	Liver Combined	Q175/2M	age	10M	Q175	784.512839015967	-0.327126720336759	-1.25451239083661	1.25451239083661	0.000285957606032	0.017936653013264
Cndp1	ENSMUSG00000056162	GSE65772	RNA	Liver Combined	Q175/2M	age	10M	Q175	3.12466143012529	-3.25770108114975	-9.56457643878961	9.56457643878961	0.000285300373365	0.017936653013264
Cyp2c54	ENSMUSG00000067225	GSE65772	RNA	Liver Combined	Q175/2M	age	10M	Q175	14973.1402544053	-0.428617320043118	-1.34594300578497	1.34594300578497	0.000285097283003	0.017936653013264
Zfp148	ENSMUSG00000022811	GSE78273	RNA	Liver Female	Q140/Q20	qlen	6M	Q140	1558.22259560276	-0.343216937642225	-1.26858214131973	1.26858214131973	9.47402524979554E-05	0.017936678060532
Rcn1	ENSMUSG00000005973	GSE73503	RNA	Hippocampus	Q175/2M	age	6M	Q175	571.605312409516	0.211554561148227	1.15793523306906	1.15793523306906	0.00157239739143	0.017936695320571
Chchd6	ENSMUSG00000030086	GSE65775	RNA	White Adipose around Gonad	Q175/WT	qlen	6M	Q175	1077.41272837958	-0.2391538637887	-1.18030021593858	1.18030021593858	0.001462899041832	0.017936878378188
F11	ENSMUSG00000031645	GSE65772	RNA	Liver Combined	Q140/2M	age	6M	Q140	2679.15487805031	-0.393617223034686	-1.31368303350723	1.31368303350723	0.001118593574341	0.017937147404766
Trir	ENSMUSG00000041203	GSE73468	RNA	Cerebellum	Q20/2M	age	10M	Q20	958.050376814554	-0.154702933425078	-1.11319237622954	1.11319237622954	0.001791936342172	0.017937435704458
Ap4m1	ENSMUSG00000019518	GSE65774	RNA	Striatum	Q111/2M	age	10M	Q111	461.007961400334	-0.151397712472006	-1.11064496656971	1.11064496656971	0.003081580818191	0.017937498042051
Tra2b	ENSMUSG00000022858	GSE78273	RNA	Liver Female	Q50/Q20	qlen	10M	Q50	1677.71917948891	-0.456428245512797	-1.37214053045695	1.37214053045695	0.000490825865006	0.017937673784551
Uncx	ENSMUSG00000029546	GSE73468	RNA	Cerebellum	Q175/Q20	qlen	6M	Q175	440.499920646604	0.481094042769707	1.39580174716456	1.39580174716456	0.001370087938101	0.017937742696786
Ndufb4c	ENSMUSG00000083380	GSE65775	RNA	Brown Adipose	Q175/WT	qlen	6M	Q175	3966.29392305324	0.252766243506205	1.1914895046832	1.1914895046832	0.000738236383558	0.017937932912132
Zfp974	ENSMUSG00000070709	GSE65775	RNA	Brown Adipose	Q175/WT	qlen	6M	Q175	398.327819761881	0.314091467989817	1.24322848806025	1.24322848806025	0.000738680038102	0.017937932912132
Neo1	ENSMUSG00000032340	GSE65775	RNA	Brown Adipose	Q175/WT	qlen	6M	Q175	980.304289690464	-0.242358428894856	-1.18292485429586	1.18292485429586	0.000738915225545	0.017937932912132
Inpp5a	ENSMUSG00000025477	GSE78274	RNA	Striatum	Q140/Q20	qlen	6M	Q140	2463.3234347197	-0.183607432210777	-1.13572018503372	1.13572018503372	0.001255202810353	0.017938739561435
Baz2a	Q91YE5	PXD005641	Protein	Liver Combined	Q175/2M	age	6M	Q175	7.63653578440121	-0.780261764530907	-6.029228793646	6.029228793646	0.000242093146639	0.017939351783062
Fgr	P14234	PXD005641	Protein	Liver Combined	Q175/2M	age	6M	Q175	7.65240183830091	0.64959509786424	4.46267333453487	4.46267333453487	0.000233810530716	0.017939351783062
Ywhab	Q9CQV8-2	PXD005641	Protein	Liver Combined	Q175/2M	age	6M	Q175	7.57274495805818	0.571095097864241	3.72473258139212	3.72473258139212	0.000238183211298	0.017939351783062
Epha3	P29319	PXD005641	Protein	Liver Combined	Q175/2M	age	6M	Q175	7.52486911773455	0.556928431197571	3.60519226988254	3.60519226988254	0.000241930564714	0.017939351783062
Tram1	Q91V04	PXD005641	Protein	Liver Combined	Q175/2M	age	6M	Q175	8.44307692307692	-0.463809523809524	-2.90944079343508	2.90944079343508	0.00023383610855	0.017939351783062
Ubr3	F6QC57	PXD005641	Protein	Liver Combined	Q175/2M	age	6M	Q175	7.50435718960081	-0.386928431197572	-2.43740911668237	2.43740911668237	0.000234581099167	0.017939351783062
Strn4	P58404	PXD005641	Protein	Liver Combined	Q175/2M	age	6M	Q175	9.018	-0.151071428571429	-1.41602665522513	1.41602665522513	0.000242594714846	0.017939351783062
Tdrd5	ENSMUSG00000060985	GSE65774	RNA	Striatum	Q80/2M	age	10M	Q80	36.4658660498858	0.754669978123593	1.68724558438517	1.68724558438517	0.002968255561946	0.017939489600283
Rev3l	ENSMUSG00000019841	GSE65772	RNA	Liver Combined	Q140/Q20	qlen	6M	Q140	640.811118603466	0.29863536773935	1.22998043550461	1.22998043550461	0.000191622295043	0.017940257170446
Tpt1	ENSMUSG00000060126	GSE65772	RNA	Liver Combined	Q140/Q20	qlen	6M	Q140	25553.1366052958	0.253483466991143	1.19208199074952	1.19208199074952	0.000190591157556	0.017940257170446
Sac3d1	ENSMUSG00000024790	GSE65772	RNA	Liver Combined	Q140/Q20	qlen	6M	Q140	129.085539472698	0.412883445118842	1.331344050022	1.331344050022	0.000191324244314	0.017940257170446
Lilra5	ENSMUSG00000070873	GSE65772	RNA	Liver Combined	Q140/Q20	qlen	6M	Q140	182.657967928466	-0.776214416531097	-1.71263108520271	1.71263108520271	0.000189899222383	0.017940257170446
Gm16201	ENSMUSG00000086742	GSE65774	RNA	Striatum	Q80/2M	age	10M	Q80	19.4553735259378	1.13382208509487	2.19439324323084	2.19439324323084	0.002969241866499	0.017941272391009
Chd9	ENSMUSG00000056608	GSE65774	RNA	Striatum	Q80/2M	age	6M	Q80	3066.56406185244	-0.129072196159347	-1.09359018217235	1.09359018217235	0.003486434833339	0.017942104052936
St5	ENSMUSG00000031024	GSE65772	RNA	Liver Male	Q80/Q20	qlen	10M	Q80	716.005269028104	1.05429119084703	2.07669765552749	2.07669765552749	8.85636439231987E-05	0.017943656416926
Hdac2	ENSMUSG00000019777	GSE73468	RNA	Cerebellum	Q20/2M	age	10M	Q20	2708.21544392545	-0.094665729620272	-1.06781796748572	1.06781796748572	0.001793264695984	0.017943772293356
4930539E08Rik	ENSMUSG00000048905	GSE65774	RNA	Striatum	Q175/Q20	qlen	6M	Q175	144.192490129554	-0.397594056873055	-1.31730923730265	1.31730923730265	0.00343022696673	0.01794500309793
Ccdc117	ENSMUSG00000020482	GSE65772	RNA	Liver Combined	Q175/2M	age	6M	Q175	1122.05702053427	-0.389820786366649	-1.31023063503275	1.31023063503275	0.001332400047881	0.017945401917299
Chordc1	ENSMUSG00000001774	GSE78273	RNA	Liver Female	Q92/Q20	qlen	6M	Q92	1239.39911086764	-0.66458979348461	-1.58511750714744	1.58511750714744	0.000150552936463	0.01794655756596
Kcnip1	ENSMUSG00000053519	GSE78272	RNA	Cortex	Q140/Q20	qlen	6M	Q140	782.240178219725	-0.179038897714116	-1.13212942599261	1.13212942599261	0.000402997519743	0.017947463647549
Pik3r5	ENSMUSG00000020901	GSE73503	RNA	Hippocampus	Q140/2M	age	10M	Q140	90.2527178792951	0.370919777968223	1.29317702190682	1.29317702190682	0.000680569788003	0.017947888318061
Apod	ENSMUSG00000022548	GSE73503	RNA	Hippocampus	Q140/2M	age	10M	Q140	5522.33385702432	0.462117122982076	1.37756187708984	1.37756187708984	0.00068072698052	0.017947888318061
Mrpl13	ENSMUSG00000022370	GSE73468	RNA	Cerebellum	Q140/2M	age	6M	Q140	777.722366390589	-0.281422994375232	-1.21539308971322	1.21539308971322	0.001264077456765	0.017948256181027
Pim2	ENSMUSG00000031155	GSE73468	RNA	Cerebellum	Q140/2M	age	6M	Q140	1133.03330228868	-0.261978738311164	-1.19912224162123	1.19912224162123	0.001264553745531	0.017948256181027
Bmi1	P25916	PXD005526	Protein	Cerebellum	Q80/2M	age	10M	Q80	8.30857142857143	0.215416666666667	1.64216452747806	1.64216452747806	6.2028114049169E-05	0.017948524001394
Igsf8	G3UYZ1	PXD005526	Protein	Cerebellum	Q80/2M	age	10M	Q80	10.6064285714286	0.152083333333334	1.41932983953935	1.41932983953935	6.16977871103517E-05	0.017948524001394
Pik3r1	ENSMUSG00000041417	GSE65770	RNA	Cortex	Q175/2M	age	10M	Q175	5303.35761830288	0.108669554255053	1.07823343669635	1.07823343669635	0.002343491848717	0.01794867349353
Esyt2	ENSMUSG00000021171	GSE73468	RNA	Cerebellum	Q140/2M	age	10M	Q140	2288.10898540559	0.276817018551619	1.21151899000623	1.21151899000623	0.002519547348537	0.01794894390625
Cep70	ENSMUSG00000056267	GSE73468	RNA	Cerebellum	Q140/2M	age	10M	Q140	519.775129613407	0.273167590989057	1.20845821605298	1.20845821605298	0.00251856822509	0.01794894390625
9830144P21Rik	ENSMUSG00000087528	GSE65774	RNA	Striatum	Q140/2M	age	6M	Q140	254.579101167414	-0.229025444022312	-1.17204295417192	1.17204295417192	0.003343627308432	0.017949089305143
Kdm4a	ENSMUSG00000033326	GSE65770	RNA	Cortex	Q20/2M	age	6M	Q20	1771.63766515357	0.106465500779142	1.07658744104682	1.07658744104682	0.003030120685371	0.01794978014607
Srp9	ENSMUSG00000026511	GSE73468	RNA	Cerebellum	Q20/2M	age	6M	Q20	1655.78068129663	-0.199619349879364	-1.14839531486981	1.14839531486981	0.000822231156512	0.017950057459501
Ppp3cc	ENSMUSG00000022092	GSE65770	RNA	Cortex	Q175/2M	age	10M	Q175	618.753056223948	0.147428145086763	1.1075932334568	1.1075932334568	0.002344363988949	0.017950089211193
Ncmap	ENSMUSG00000043924	GSE65772	RNA	Liver Female	Q111/2M	age	10M	Q111	51.7973652545779	1.04187400660928	2.05890035120586	2.05890035120586	0.000127827397089	0.017950175595269
Nsd2	ENSMUSG00000057406	GSE65772	RNA	Liver Female	Q111/2M	age	10M	Q111	552.010216368431	-0.440373106957134	-1.35695521516462	1.35695521516462	0.000128042975309	0.017950175595269
Cd164l2	ENSMUSG00000028865	GSE65770	RNA	Cortex	Q20/2M	age	10M	Q20	69.8371237340822	0.362315755777285	1.28548765523008	1.28548765523008	0.001584240158195	0.017950823676989
Tnfsf12	ENSMUSG00000097328	GSE73468	RNA	Cerebellum	Q175/2M	age	6M	Q175	532.363603713369	-0.201639313412427	-1.15000434609593	1.15000434609593	0.00188994321605	0.017951307143328
Kif3c	ENSMUSG00000020668	GSE78274	RNA	Striatum	Q50/Q20	qlen	6M	Q50	7791.96698328492	-0.120820545590456	-1.08735312841579	1.08735312841579	0.000108759150509	0.017951454975492
Naaa	ENSMUSG00000029413	GSE78274	RNA	Striatum	Q50/Q20	qlen	6M	Q50	1106.06700843213	0.193292913495637	1.14337045282648	1.14337045282648	0.000108715643368	0.017951454975492
ENSMUSG00000098495	ENSMUSG00000098495	GSE78274	RNA	Striatum	Q50/Q20	qlen	6M	Q50	76.441398622727	0.503707772374432	1.4178528109267	1.4178528109267	0.000108183513465	0.017951454975492
Epha2	ENSMUSG00000006445	GSE73468	RNA	Cerebellum	Q175/2M	age	10M	Q175	73.7143739681591	-0.500977722480434	-1.4151723076334	1.4151723076334	0.002198080482641	0.017951575266304
Ghr	ENSMUSG00000055737	GSE65772	RNA	Liver Male	Q175/2M	age	6M	Q175	17468.2938859425	-0.304081054381502	-1.2346319697989	1.2346319697989	0.000657436608403	0.017951694520866
Irak2	ENSMUSG00000060477	GSE65774	RNA	Striatum	Q111/2M	age	10M	Q111	598.26968505194	-0.145776956767837	-1.10632629984651	1.10632629984651	0.003084825728296	0.017952356549859
Lst1	ENSMUSG00000073412	GSE65772	RNA	Liver Female	Q175/Q20	qlen	6M	Q175	72.5116826353178	-0.755204540093983	-1.68787087553588	1.68787087553588	0.000954052766361	0.017952588533646
Rap1gds1	ENSMUSG00000028149	GSE65774	RNA	Striatum	Q92/2M	age	10M	Q92	8894.03083615775	0.220930295560935	1.16548488586447	1.16548488586447	0.003259996750278	0.017953545028211
Nfasc	ENSMUSG00000026442	GSE65770	RNA	Cortex	Q140/2M	age	6M	Q140	11440.5394102568	-0.102690966452479	-1.07377443834404	1.07377443834404	0.003821480056135	0.017953630742959
Tmem183a	ENSMUSG00000042305	GSE65770	RNA	Cortex	Q20/2M	age	6M	Q20	1852.22202645626	-0.101048732644632	-1.07255284585626	1.07255284585626	0.003031511377052	0.01795399364634
Adgre1	ENSMUSG00000004730	GSE65770	RNA	Cortex	Q111/2M	age	6M	Q111	217.974127482037	0.25483778398298	1.19320157241132	1.19320157241132	0.003005763677526	0.017954119147344
Pdcd5	ENSMUSG00000030417	GSE73503	RNA	Hippocampus	Q80/2M	age	6M	Q80	956.187147549976	-0.17772561122266	-1.13109931656366	1.13109931656366	0.002351373515889	0.017954939049101
Trpc4	ENSMUSG00000027748	GSE73503	RNA	Hippocampus	Q92/2M	age	6M	Q92	2126.12506772593	-0.155376597475358	-1.11371230093803	1.11371230093803	0.002311430348927	0.017955432535369
Hsbp1	ENSMUSG00000031839	GSE73503	RNA	Hippocampus	Q92/2M	age	6M	Q92	6471.31386101082	-0.151700813562538	-1.11087833055601	1.11087833055601	0.002311864218464	0.017955432535369
Syn3	ENSMUSG00000059602	GSE73468	RNA	Cerebellum	Q20/2M	age	10M	Q20	350.539133016438	0.311072587751757	1.24062971718306	1.24062971718306	0.001795219986713	0.017956374797329
Mfsd9	ENSMUSG00000041945	GSE65774	RNA	Striatum	Q140/Q20	qlen	6M	Q140	205.765410649123	0.240117828127947	1.18108911967825	1.18108911967825	0.002355134649028	0.017956435346324
Olfr1393	ENSMUSG00000059864	GSE65774	RNA	Striatum	Q20/2M	age	6M	Q20	128.108044907719	0.354380211923073	1.27843624150564	1.27843624150564	0.00286160179665	0.017956866737186
Onecut2	ENSMUSG00000045991	GSE65774	RNA	Striatum	Q20/2M	age	6M	Q20	1353.70474142979	0.236190427439947	1.17787825248305	1.17787825248305	0.002861261767797	0.017956866737186
3632454L22Rik	ENSMUSG00000089759	GSE73468	RNA	Cerebellum	Q140/2M	age	10M	Q140	417.599889349601	0.352608855811928	1.27686752731109	1.27686752731109	0.002521407224067	0.017957149286598
Scube1	Q6NZL8-2	PXD005485	Protein	Cortex	Q140/Q20	qlen	6M	Q140	7.5516034302	-0.163534875107144	-1.4572527216542	1.4572527216542	6.91499163427043E-05	0.017957245418253
Kcnb1	ENSMUSG00000050556	GSE73503	RNA	Hippocampus	Q111/2M	age	10M	Q111	1717.7889236837	0.341007098944262	1.26664048635578	1.26664048635578	0.00017168562532	0.01795762966601
Sco1	ENSMUSG00000069844	GSE65770	RNA	Cortex	Q111/2M	age	10M	Q111	282.659646858905	0.220699518961557	1.16529846730762	1.16529846730762	0.00139069522518	0.017959014590505
Gm16075	ENSMUSG00000087322	GSE65770	RNA	Cortex	Q111/2M	age	10M	Q111	1.51878160191504	-3.06836037305218	-8.38819484278092	8.38819484278092	0.00139095471253	0.017959014590505
Aoc2	ENSMUSG00000078651	GSE65770	RNA	Cortex	Q111/2M	age	10M	Q111	169.018067782316	-0.374500341725511	-1.29639048925624	1.29639048925624	0.001390182558149	0.017959014590505
Cfl2	ENSMUSG00000062929	GSE65770	RNA	Cortex	Q111/2M	age	10M	Q111	2535.56575555255	0.127871375665298	1.09268031619444	1.09268031619444	0.001388382452802	0.017959014590505
Hilpda	ENSMUSG00000043421	GSE65770	RNA	Cortex	Q111/2M	age	10M	Q111	144.30638154895	0.28796572566191	1.22091750679104	1.22091750679104	0.00138793268634	0.017959014590505
Flvcr1	ENSMUSG00000066595	GSE65774	RNA	Striatum	Q140/2M	age	10M	Q140	544.376555491026	0.157480701919471	1.11533778422661	1.11533778422661	0.003978987853258	0.017959178208868
Tnfrsf18	ENSMUSG00000041954	GSE65774	RNA	Striatum	Q140/2M	age	10M	Q140	60.4069561815422	-0.489328128925782	-1.40379097025315	1.40379097025315	0.003978434585481	0.017959178208868
Wnt6	ENSMUSG00000033227	GSE76752	RNA	White Adipose around Gonad	Q175/Q20	qlen	6M	Q175	28.7157617302179	1.46216299492987	2.75521135751836	2.75521135751836	0.00351753682394	0.017959200686838
Pramef8	ENSMUSG00000046862	GSE76752	RNA	White Adipose around Gonad	Q175/Q20	qlen	6M	Q175	589.027707473758	0.202405491455263	1.15061524587894	1.15061524587894	0.003517052724771	0.017959200686838
Atxn7l3b	ENSMUSG00000074748	GSE73468	RNA	Cerebellum	Q20/2M	age	10M	Q20	5800.87549137767	-0.089489902172317	-1.0639939165547	1.0639939165547	0.00179624343615	0.017959650566946
Col4a4	ENSMUSG00000067158	GSE76752	RNA	White Adipose around Gonad	Q175/Q20	qlen	6M	Q175	467.070253381923	1.53827243040078	2.90446497082284	2.90446497082284	0.003518855663337	0.01796019173833
Smad9	ENSMUSG00000027796	GSE76752	RNA	White Adipose around Gonad	Q175/Q20	qlen	6M	Q175	114.82415797143	1.00910088759641	2.01265638704109	2.01265638704109	0.003519014308943	0.01796019173833
Ccdc82	ENSMUSG00000079084	GSE65775	RNA	White Adipose around Gonad	Q175/WT	qlen	6M	Q175	366.011343962113	0.371135852290999	1.29337071722502	1.29337071722502	0.001465523199078	0.017960318097011
Cfap36	ENSMUSG00000020462	GSE65774	RNA	Striatum	Q92/2M	age	10M	Q92	2388.66269084023	0.099901897616521	1.07170058507191	1.07170058507191	0.00326192171885	0.017960328171843
Nectin4	ENSMUSG00000006411	GSE73468	RNA	Cerebellum	Q111/2M	age	6M	Q111	541.954611152708	0.161740186095714	1.11863562861515	1.11863562861515	0.001857545520167	0.017960467804175
Zdhhc20	ENSMUSG00000021969	GSE78273	RNA	Liver Female	Q50/Q20	qlen	10M	Q50	719.530331614247	0.437822523665274	1.35455833323364	1.35455833323364	0.000492267465207	0.017960914241999
Rpl27a	ENSMUSG00000046364	GSE78270	RNA	Cerebellum	Q140/Q20	qlen	6M	Q140	1570.58718389279	-0.206161643378444	-1.15361485188673	1.15361485188673	0.000587754260458	0.017961347861218
Slc2a2	ENSMUSG00000027690	GSE65772	RNA	Liver Female	Q175/Q20	qlen	6M	Q175	18790.0791680308	-0.206063916929848	-1.15353671003345	1.15353671003345	0.000955389505525	0.017962609423744
Sipa1l1	Q8C0T5	PXD010957	Protein	Gastrocnemius Muscle	Q92/Q20	qlen	6M	Q92	7.72874335297499	-1.53401772540002	-34.1993400430223	34.1993400430223	9.74758580953653E-05	0.017962634516796
Sh3bp1	A2A5V4	PXD006302	Protein	Striatum	Q175/Q20	qlen	6M	Q175	9.0395047106461	-0.133003693031244	-1.35832499708004	1.35832499708004	0.000444814683481	0.017962762653769
Taf8	ENSMUSG00000023980	GSE76752	RNA	White Adipose around Gonad	Q175/Q20	qlen	6M	Q175	906.265914336307	-0.207593453734821	-1.15476033139864	1.15476033139864	0.003520841005508	0.017962963708195
Ush1c	ENSMUSG00000030838	GSE76752	RNA	White Adipose around Gonad	Q175/Q20	qlen	6M	Q175	56.8229266715136	8.84879836735818	461.056059478251	461.056059478251	0.003520784734361	0.017962963708195
Lman2l	ENSMUSG00000001143	GSE65770	RNA	Cortex	Q20/2M	age	10M	Q20	1106.58423725429	-0.170633120193621	-1.1255523198671	1.1255523198671	0.001586098096332	0.01796407544435
Camkv	ENSMUSG00000032936	GSE65774	RNA	Striatum	Q20/2M	age	10M	Q20	22182.0915958076	-0.202400246945136	-1.15061106314997	1.15061106314997	0.001263394827927	0.017964112377294
Scp2	ENSMUSG00000028603	GSE65772	RNA	Liver Male	Q175/Q20	qlen	2M	Q175	115523.869019155	0.411802777671281	1.33034716473605	1.33034716473605	0.000193736400804	0.0179644975412
Gm6316	ENSMUSG00000078370	GSE73503	RNA	Hippocampus	Q20/2M	age	6M	Q20	9.27596245026428	0.967879137824588	1.95596307868372	1.95596307868372	0.002280201820829	0.017964619434804
2900079G21Rik	ENSMUSG00000087038	GSE65770	RNA	Cortex	Q20/2M	age	6M	Q20	128.954895931709	0.386326261965317	1.30706080908693	1.30706080908693	0.003033992663003	0.01796466280809
Atf2	ENSMUSG00000027104	GSE65772	RNA	Liver Combined	Q175/2M	age	6M	Q175	1061.60242200641	-0.173633679082093	-1.12789571223119	1.12789571223119	0.001335562796736	0.017967215972031
Uspl1	ENSMUSG00000041264	GSE65772	RNA	Liver Combined	Q175/2M	age	6M	Q175	678.815464097058	-0.351590268915345	-1.27596633789041	1.27596633789041	0.001335494453812	0.017967215972031
Jakmip1	ENSMUSG00000063646	GSE73503	RNA	Hippocampus	Q175/2M	age	10M	Q175	1950.49916015039	0.158100106134268	1.1158167442488	1.1158167442488	0.001404504792437	0.017967376003792
Sult4a1	ENSMUSG00000018865	GSE73503	RNA	Hippocampus	Q20/2M	age	6M	Q20	11829.6692408969	0.080235748456551	1.05719078027806	1.05719078027806	0.002281448953651	0.017969001495334
Arpc1b	ENSMUSG00000029622	GSE73468	RNA	Cerebellum	Q175/Q20	qlen	10M	Q175	292.156024830662	0.258565402848223	1.19628853923756	1.19628853923756	0.00153464635359	0.017970687806746
Amh	ENSMUSG00000035262	GSE65770	RNA	Cortex	Q111/2M	age	6M	Q111	25.703810944092	0.721333766262129	1.64870555240606	1.64870555240606	0.00300965200464	0.017970746480904
Zmiz1	ENSMUSG00000007817	GSE78272	RNA	Cortex	Q140/Q20	qlen	10M	Q140	5048.01723335255	-0.136495869808756	-1.09923197051014	1.09923197051014	0.000223150031269	0.017970786979702
Fbxw11	ENSMUSG00000020271	GSE65774	RNA	Striatum	Q80/2M	age	6M	Q80	4400.42938073745	-0.058242799632314	-1.04119681207411	1.04119681207411	0.003492982938942	0.017971244628274
Ppp1r15b	ENSMUSG00000046062	GSE65774	RNA	Striatum	Q111/2M	age	10M	Q111	2215.63949801502	-0.12173993096853	-1.0880462861133	1.0880462861133	0.003088767605403	0.017971263527779
Car10	ENSMUSG00000056158	GSE73503	RNA	Hippocampus	Q80/2M	age	10M	Q80	1534.77782708227	0.22102806339146	1.16556387053317	1.16556387053317	0.000511777437269	0.017971559900104
Apol8	ENSMUSG00000056656	GSE73503	RNA	Hippocampus	Q80/2M	age	10M	Q80	184.264786218162	0.30501320802187	1.23542994756372	1.23542994756372	0.000512814695165	0.017971559900104
Gm15446	ENSMUSG00000090015	GSE73503	RNA	Hippocampus	Q80/2M	age	10M	Q80	1352.50093832416	-0.140692208076064	-1.10243393909417	1.10243393909417	0.000514379275844	0.017971559900104
n-R5s106	ENSMUSG00000094537	GSE73503	RNA	Hippocampus	Q80/2M	age	10M	Q80	4.26316136971773	-2.10576997518618	-4.30427416642427	4.30427416642427	0.000515703207929	0.017971559900104
n-R5s118	ENSMUSG00000094178	GSE73503	RNA	Hippocampus	Q80/2M	age	10M	Q80	4.26316136971773	-2.10576997518618	-4.30427416642427	4.30427416642427	0.000515703207929	0.017971559900104
Gm24312	ENSMUSG00000093852	GSE73503	RNA	Hippocampus	Q80/2M	age	10M	Q80	4.26316136971773	-2.10576997518618	-4.30427416642427	4.30427416642427	0.000515703207929	0.017971559900104
n-R5s130	ENSMUSG00000096785	GSE73503	RNA	Hippocampus	Q80/2M	age	10M	Q80	4.26316136971773	-2.10576997518618	-4.30427416642427	4.30427416642427	0.000515703207929	0.017971559900104
Slc25a48	ENSMUSG00000021509	GSE73468	RNA	Cerebellum	Q175/2M	age	10M	Q175	10.8861234948185	1.03154394266256	2.04421075368017	2.04421075368017	0.002201378826129	0.017972776012817
Atp6v0c	ENSMUSG00000024121	GSE65775	RNA	Cerebellum	Q175/WT	qlen	6M	Q175	13510.9442548174	0.064306094772084	1.0455819164586	1.0455819164586	0.001372959495523	0.017973544893522
G0s2	ENSMUSG00000009633	GSE65774	RNA	Striatum	Q80/2M	age	10M	Q80	71.4821166828802	0.40269143796629	1.3219718330178	1.3219718330178	0.002975870470019	0.017974541435777
Rps6kl1	ENSMUSG00000019235	GSE65774	RNA	Striatum	Q80/2M	age	10M	Q80	934.479652837184	-0.145031815857775	-1.10575503834699	1.10575503834699	0.0029782108575	0.017974541435777
Sec24c	ENSMUSG00000039367	GSE65774	RNA	Striatum	Q80/2M	age	10M	Q80	2533.1694010335	-0.098932949862788	-1.07098104753349	1.07098104753349	0.002977634956169	0.017974541435777
Ccnj	ENSMUSG00000025010	GSE65774	RNA	Striatum	Q80/2M	age	10M	Q80	332.537109044423	-0.167849689359692	-1.12338285459933	1.12338285459933	0.00297779193088	0.017974541435777
Calcr	ENSMUSG00000023964	GSE65774	RNA	Striatum	Q80/2M	age	10M	Q80	31.9075658989479	-1.04587372987278	-2.06461636002475	2.06461636002475	0.002976739534657	0.017974541435777
Sftpd	ENSMUSG00000021795	GSE65772	RNA	Liver Combined	Q20/2M	age	10M	Q20	15.0106666804546	1.27280935218106	2.41631635672791	2.41631635672791	7.34515458742026E-05	0.017974753036668
Entpd7	ENSMUSG00000025192	GSE73503	RNA	Hippocampus	Q175/2M	age	10M	Q175	416.488160200728	-0.232350684420188	-1.17474748933431	1.17474748933431	0.001405796391864	0.017975004903689
Ift27	ENSMUSG00000016637	GSE73468	RNA	Cerebellum	Q140/2M	age	10M	Q140	503.199091464262	-0.299078034744471	-1.23035789247224	1.23035789247224	0.002524814755097	0.017975681330902
Pfkm	ENSMUSG00000033065	GSE73468	RNA	Cerebellum	Q140/2M	age	10M	Q140	17667.2108525036	-0.133945351730381	-1.09729037220739	1.09729037220739	0.002526542459938	0.017975681330902
Glmp	ENSMUSG00000001418	GSE73468	RNA	Cerebellum	Q140/2M	age	10M	Q140	1448.73166111577	-0.195852879487885	-1.14540108840994	1.14540108840994	0.002526844522876	0.017975681330902
Pcdh10	ENSMUSG00000049100	GSE65774	RNA	Striatum	Q80/2M	age	10M	Q80	5810.93610853098	-0.139836313772502	-1.10178010230501	1.10178010230501	0.002979201112491	0.017976207958363
Sntb1	ENSMUSG00000060429	GSE65770	RNA	Cortex	Q175/2M	age	10M	Q175	49.9001992271045	-0.472504518377758	-1.38751610630022	1.38751610630022	0.002352454873886	0.017976612361312
Tap2	ENSMUSG00000024339	GSE65770	RNA	Cortex	Q175/2M	age	10M	Q175	282.327762421383	0.243152565185178	1.18357617846711	1.18357617846711	0.002352646209402	0.017976612361312
Gosr2	ENSMUSG00000020946	GSE65770	RNA	Cortex	Q80/2M	age	10M	Q80	3170.70708273682	0.084970539934995	1.06066608217491	1.06066608217491	0.001334942146422	0.017976989746339
Slc8b1	Q925Q3-2	PXD005641	Protein	Liver Combined	Q92/Q20	qlen	6M	Q92	7.91988781520104	-1.17859509786424	-15.0867292988033	15.0867292988033	8.66120090237924E-05	0.017977439205727
Acpp	Q8CE08	PXD005641	Protein	Liver Combined	Q92/Q20	qlen	6M	Q92	7.7990195187643	-0.759845097864239	-5.75234728695472	5.75234728695472	8.92959609279576E-05	0.017977439205727
Mcm2	P97310	PXD005641	Protein	Liver Combined	Q92/Q20	qlen	6M	Q92	7.881875	-0.277666666666667	-1.89525070414945	1.89525070414945	9.00406744509921E-05	0.017977439205727
P2rx4	ENSMUSG00000029470	GSE65774	RNA	Striatum	Q92/2M	age	10M	Q92	407.427394236127	0.220195476527508	1.16489141157751	1.16489141157751	0.003265811579964	0.017977924944869
Xlr4c	ENSMUSG00000031362	GSE65774	RNA	Striatum	Q175/Q20	qlen	10M	Q175	10.6193885700396	1.68838017887745	3.22294636285778	3.22294636285778	0.002005345461499	0.017979334996746
Prex2	ENSMUSG00000048960	GSE65774	RNA	Striatum	Q80/2M	age	10M	Q80	2390.98931022498	-0.260265272341493	-1.19769890859619	1.19769890859619	0.002981088519758	0.017979365388045
2610002M06Rik	ENSMUSG00000031242	GSE65774	RNA	Striatum	Q175/Q20	qlen	10M	Q175	2430.32425237347	0.109682085418021	1.07899044224894	1.07899044224894	0.002006085675641	0.017979866320309
Mamdc4	ENSMUSG00000026941	GSE65774	RNA	Striatum	Q140/2M	age	10M	Q140	48.7345775327072	-0.433079515762535	-1.35011239603787	1.35011239603787	0.003984337463555	0.017980210779795
Fam217b	ENSMUSG00000070476	GSE65772	RNA	Liver Combined	Q92/Q20	qlen	6M	Q92	33.0881564890257	-0.741080674937703	-1.67142738079042	1.67142738079042	0.000494420039192	0.017980434152542
Ngrn	Q99KS2	PXD005641	Protein	Liver Female	Q80/Q20	qlen	10M	Q80	7.7425	-0.323999999999999	-2.10862814993328	2.10862814993328	0.000167501767477	0.017980670501051
Fam53b	Q8BGR5	PXD010957	Protein	Gastrocnemius Muscle	Q140/Q20	qlen	6M	Q140	7.70665780396666	1.87335105873335	74.7052388681982	74.7052388681982	1.00860191804633E-05	0.017980850693971
Pfn2	ENSMUSG00000027805	GSE73468	RNA	Cerebellum	Q175/2M	age	6M	Q175	8040.26476532698	-0.099525352870517	-1.07142090672329	1.07142090672329	0.001894480303247	0.017981067776312
Hs3st5	ENSMUSG00000044499	GSE65774	RNA	Striatum	Q175/2M	age	6M	Q175	437.64702633942	-0.21663846975468	-1.16202287545193	1.16202287545193	0.004328274475885	0.017981118491879
Ackr1	ENSMUSG00000037872	GSE65770	RNA	Cortex	Q140/Q20	qlen	10M	Q140	912.285597862216	-0.205612579644767	-1.15317589039917	1.15317589039917	1.73627094776375E-05	0.017981622085789
Gdf10	ENSMUSG00000021943	GSE65770	RNA	Cortex	Q140/Q20	qlen	10M	Q140	161.563117741392	0.407006792499317	1.32593200303934	1.32593200303934	1.58876057711687E-05	0.017981622085789
Ddit4l	ENSMUSG00000046818	GSE65770	RNA	Cortex	Q140/Q20	qlen	10M	Q140	956.426196800812	-0.334639965288638	-1.26106266248758	1.26106266248758	1.79317244953597E-05	0.017981622085789
Plpp3	ENSMUSG00000028517	GSE65770	RNA	Cortex	Q140/Q20	qlen	10M	Q140	7768.04956716737	-0.165896581930815	-1.12186305808043	1.12186305808043	1.79636584273614E-05	0.017981622085789
Tmem40	ENSMUSG00000059900	GSE65770	RNA	Cortex	Q140/Q20	qlen	10M	Q140	49.5546343186881	-0.765202735992134	-1.699608820524	1.699608820524	1.65752961220519E-05	0.017981622085789
Ppp1r3e	ENSMUSG00000072494	GSE65772	RNA	Liver Combined	Q92/Q20	qlen	6M	Q92	161.011799765444	0.569783381016274	1.48430068787341	1.48430068787341	0.000495221105721	0.017981859288044
Akna	ENSMUSG00000039158	GSE65775	RNA	White Adipose around Gonad	Q175/WT	qlen	6M	Q175	699.366743445636	0.526780962681346	1.4407109961414	1.4407109961414	0.001468008842436	0.017982038342547
Dnajc18	ENSMUSG00000024350	GSE65772	RNA	Liver Male	Q80/2M	age	10M	Q80	281.346927603114	0.583954948087901	1.49895279231769	1.49895279231769	0.000103217741994	0.017983643571461
Hsf2	ENSMUSG00000019878	GSE65774	RNA	Striatum	Q111/2M	age	10M	Q111	719.40064337101	0.13201883651728	1.09582607398424	1.09582607398424	0.003092340152611	0.017983979555396
Pdzrn3	ENSMUSG00000035357	GSE65774	RNA	Striatum	Q111/2M	age	6M	Q111	264.027635957767	0.278082194743649	1.21258190158895	1.21258190158895	0.003425900642709	0.017984055282417
Stx1b	ENSMUSG00000030806	GSE65774	RNA	Striatum	Q175/Q20	qlen	6M	Q175	22804.5618729607	-0.098339516508898	-1.07054060436207	1.07054060436207	0.003438492171656	0.017984632042922
Sec14l4	ENSMUSG00000019368	GSE73468	RNA	Cerebellum	Q175/Q20	qlen	10M	Q175	5.88648945347725	-1.39628174662172	-2.63222305164528	2.63222305164528	0.001536570566764	0.017985019213537
Wwp1	ENSMUSG00000041058	GSE65774	RNA	Striatum	Q175/Q20	qlen	6M	Q175	2569.53557022713	-0.100766848977939	-1.07234330358564	1.07234330358564	0.003439334193371	0.017985426782067
Stimate	ENSMUSG00000006526	GSE65774	RNA	Striatum	Q111/Q20	qlen	6M	Q111	1051.01749660662	0.100182478836323	1.07190903404511	1.07190903404511	0.001172593268035	0.01798552161089
Macrod1	ENSMUSG00000036278	GSE65774	RNA	Striatum	Q111/Q20	qlen	6M	Q111	223.861878036442	0.275745846614254	1.210619795477	1.210619795477	0.00117215251146	0.01798552161089
Pigu	ENSMUSG00000038383	GSE65774	RNA	Striatum	Q80/2M	age	6M	Q80	885.157693679741	0.104181453487526	1.07488435683039	1.07488435683039	0.003497208280243	0.017985840917247
Stmnd1	ENSMUSG00000063529	GSE76752	RNA	White Adipose around Gonad	Q175/Q20	qlen	6M	Q175	28.4690527344942	1.43652746635209	2.7066858775543	2.7066858775543	0.003526369105525	0.017985879505649
Jcad	ENSMUSG00000033960	GSE76752	RNA	White Adipose around Gonad	Q175/Q20	qlen	6M	Q175	4115.07831674829	0.366784444380562	1.28947557343449	1.28947557343449	0.003527260445407	0.017985879505649
Tyms	ENSMUSG00000025747	GSE76752	RNA	White Adipose around Gonad	Q175/Q20	qlen	6M	Q175	350.869078437615	-0.196756938338063	-1.14611907417854	1.14611907417854	0.003527253496953	0.017985879505649
Anapc11	ENSMUSG00000025135	GSE65774	RNA	Striatum	Q140/Q20	qlen	6M	Q140	1506.71008213272	0.088967770950094	1.063608912163	1.063608912163	0.002359715504896	0.017986091642763
Pcdhb1	ENSMUSG00000051663	GSE73503	RNA	Hippocampus	Q80/2M	age	10M	Q80	7.62656236681064	1.25102214169949	2.38009992081322	2.38009992081322	0.000519613189739	0.01798628850603
Otof	ENSMUSG00000062372	GSE73503	RNA	Hippocampus	Q80/2M	age	10M	Q80	313.507678618575	0.45052028337895	1.36653298473349	1.36653298473349	0.000519613106992	0.01798628850603
Col5a3	ENSMUSG00000004098	GSE73503	RNA	Hippocampus	Q80/2M	age	10M	Q80	178.306436624637	0.477810341052394	1.39262839152717	1.39262839152717	0.000519378053602	0.01798628850603
Gm8724	ENSMUSG00000057370	GSE73503	RNA	Hippocampus	Q20/2M	age	10M	Q20	1.5127421079358	3.75368136394669	13.4887182939784	13.4887182939784	0.000152401941389	0.017987094918068
Crebl2	ENSMUSG00000032652	GSE73503	RNA	Hippocampus	Q20/2M	age	10M	Q20	1591.74632336015	0.165545495567145	1.1215900808474	1.1215900808474	0.000153569556766	0.017987094918068
Ids	ENSMUSG00000035847	GSE73503	RNA	Hippocampus	Q20/2M	age	10M	Q20	23684.0135688118	0.13249986996352	1.09619151287963	1.09619151287963	0.000153302966199	0.017987094918068
Ppfia1	ENSMUSG00000037519	GSE73503	RNA	Hippocampus	Q175/Q20	qlen	6M	Q175	1774.25835056736	0.093360428306729	1.0668522791012	1.0668522791012	0.002582538649246	0.017987118732546
Lancl3	ENSMUSG00000047344	GSE65770	RNA	Cortex	Q20/2M	age	6M	Q20	183.167560184723	-0.250928687989128	-1.18997287482777	1.18997287482777	0.003038504808255	0.017987349476465
Map3k5	D3YVC4	PXD005641	Protein	Liver Combined	Q92/Q20	qlen	6M	Q92	7.58820245106788	-0.683595097864241	-4.826086457518	4.826086457518	9.21379965239502E-05	0.017987384432509
Med31	ENSMUSG00000020801	GSE65774	RNA	Striatum	Q140/2M	age	6M	Q140	271.497578546055	-0.205169936947475	-1.15282213123756	1.15282213123756	0.003351698632889	0.017988696860345
Podxl	ENSMUSG00000025608	GSE73468	RNA	Cerebellum	Q175/Q20	qlen	10M	Q175	1126.7255162839	-0.333624037846663	-1.26017495084351	1.26017495084351	0.001537598049582	0.017988846429733
Mfsd9	ENSMUSG00000041945	GSE65772	RNA	Liver Combined	Q92/2M	age	10M	Q92	85.0857098680405	0.533339927891145	1.44727585292196	1.44727585292196	0.000335340507484	0.017988951058993
Mrpl44	ENSMUSG00000026248	GSE65772	RNA	Liver Combined	Q92/2M	age	10M	Q92	545.976265781376	0.184816884259337	1.13667269058053	1.13667269058053	0.000332088692061	0.017988951058993
Unk	ENSMUSG00000020770	GSE65772	RNA	Liver Combined	Q92/2M	age	10M	Q92	292.457813361071	0.27860827952708	1.21302415528318	1.21302415528318	0.000333533071481	0.017988951058993
Mfn1	ENSMUSG00000027668	GSE65772	RNA	Liver Combined	Q92/2M	age	10M	Q92	1919.59654600463	-0.251281116410869	-1.19026360258283	1.19026360258283	0.000335128974967	0.017988951058993
Slc44a1	ENSMUSG00000028412	GSE65772	RNA	Liver Combined	Q92/2M	age	10M	Q92	1565.41561819501	0.472335369484216	1.38735343640151	1.38735343640151	0.000334995290352	0.017988951058993
Zfyve9	ENSMUSG00000034557	GSE65772	RNA	Liver Combined	Q92/2M	age	10M	Q92	911.090537598616	-0.220698695858299	-1.16529780246809	1.16529780246809	0.000332503172327	0.017988951058993
Rbm39	ENSMUSG00000027620	GSE78272	RNA	Cortex	Q50/Q20	qlen	10M	Q50	7002.69374359179	-0.104993109363962	-1.07548925366651	1.07548925366651	0.000102620266229	0.017989332669881
Zcchc7	ENSMUSG00000035649	GSE78272	RNA	Cortex	Q50/Q20	qlen	10M	Q50	2712.31926861678	-0.166337568295421	-1.12220602864341	1.12220602864341	0.000102166413171	0.017989332669881
Gp2	ENSMUSG00000030954	GSE65772	RNA	Liver Female	Q111/2M	age	10M	Q111	7.08390018115852	5.48084771613917	44.6580303189719	44.6580303189719	0.000129137358473	0.017990448252277
Smg9	ENSMUSG00000002210	GSE65772	RNA	Liver Combined	Q20/2M	age	6M	Q20	279.11903687442	0.242592122746755	1.18311648499307	1.18311648499307	0.001216724970095	0.017990530630823
Acin1	ENSMUSG00000022185	GSE65772	RNA	Liver Combined	Q175/2M	age	6M	Q175	2315.68741140315	0.186964557288359	1.13836606247448	1.13836606247448	0.001338121411841	0.017991243254931
Aatf	Q9JKX4-3	PXD010957	Protein	Gastrocnemius Muscle	Q50/2M	age	6M	Q50	7.59124335297499	1.31401772540002	20.6071401803398	20.6071401803398	0.000202126798703	0.017991944647751
Lgi4	ENSMUSG00000036560	GSE73503	RNA	Hippocampus	Q175/2M	age	10M	Q175	1082.90533882432	-0.230504376986351	-1.17324505279347	1.17324505279347	0.001407852769219	0.01799240014602
Rps24	ENSMUSG00000025290	GSE65772	RNA	Liver Female	Q20/2M	age	6M	Q20	6871.45011043304	-0.288903325675759	-1.22171123262858	1.22171123262858	0.001627450854776	0.017992462329003
Btbd11	ENSMUSG00000020042	GSE73503	RNA	Hippocampus	Q140/2M	age	10M	Q140	767.363137853928	0.198927310349001	1.14784457867747	1.14784457867747	0.000683484344721	0.017992881184279
Tpm3	ENSMUSG00000027940	GSE65774	RNA	Striatum	Q140/2M	age	10M	Q140	3769.42391226521	0.083513767317534	1.05959560684214	1.05959560684214	0.003988492981535	0.017993747991285
Prkch	P23298	PXD006302	Protein	Striatum	Q140/Q20	qlen	6M	Q140	8.79540820410551	-0.139886421127928	-1.38002330678544	1.38002330678544	0.000185083902713	0.017993890982086
Bcl11b	Q99PV8-2	PXD006302	Protein	Striatum	Q140/Q20	qlen	6M	Q140	9.73282985879332	-0.098382319742885	-1.25424483058405	1.25424483058405	0.000184570220984	0.017993890982086
Cfap73	ENSMUSG00000094282	GSE76752	RNA	White Adipose around Gonad	Q175/Q20	qlen	6M	Q175	9.62653784914478	6.28831895385883	78.1578541931133	78.1578541931133	0.003529575241371	0.017994404632194
Fbxo25	ENSMUSG00000038365	GSE65774	RNA	Striatum	Q111/2M	age	10M	Q111	1792.19688946664	0.121570426141747	1.0879184571141	1.0879184571141	0.003094905364828	0.017994862314061
Ssr2	ENSMUSG00000041355	GSE65774	RNA	Striatum	Q140/Q20	qlen	10M	Q140	1227.29880496714	0.119471453852923	1.08633679896841	1.08633679896841	0.001931402879163	0.017994988608764
Cds2	ENSMUSG00000058793	GSE65772	RNA	Liver Male	Q175/Q20	qlen	2M	Q175	4072.25076604717	-0.451666591743309	-1.36761920922157	1.36761920922157	0.000195730851901	0.017995627222667
Eva1a	ENSMUSG00000035104	GSE65772	RNA	Liver Male	Q175/Q20	qlen	2M	Q175	2606.96515666207	-0.269650888999097	-1.20551607521596	1.20551607521596	0.000195582474747	0.017995627222667
Itgb3	ENSMUSG00000020689	GSE78272	RNA	Cortex	Q92/Q20	qlen	6M	Q92	172.431609219475	0.277352064912258	1.21196838438554	1.21196838438554	0.00058693779586	0.017995747320294
Stat2	ENSMUSG00000040033	GSE65772	RNA	Liver Female	Q111/2M	age	10M	Q111	2209.5555730586	-0.513787389431319	-1.42779354965015	1.42779354965015	0.000130948212844	0.017996015902579
Mx2	ENSMUSG00000023341	GSE65772	RNA	Liver Female	Q111/2M	age	10M	Q111	163.947785297387	-0.587813729478918	-1.50296741307665	1.50296741307665	0.00013159939848	0.017996015902579
Chsy3	ENSMUSG00000058152	GSE65774	RNA	Striatum	Q140/Q20	qlen	10M	Q140	216.584415010622	-0.363070732154728	-1.28616053949834	1.28616053949834	0.001932213237819	0.01799617069394
Ppm1h	Q3UYC0	PXD005641	Protein	Liver Male	Q111/Q20	qlen	2M	Q111	8.02931864250306	1.59469604832721	39.3274736120517	39.3274736120517	6.35100684013021E-06	0.017996636382649
Acox1	ENSMUSG00000020777	GSE65774	RNA	Striatum	Q20/2M	age	6M	Q20	8023.78419013296	0.077412732207469	1.05512412820048	1.05512412820048	0.002869658601407	0.017996987433101
Entpd4	ENSMUSG00000095463	GSE65774	RNA	Striatum	Q20/2M	age	6M	Q20	2707.40574924808	0.120317278887019	1.08697388458882	1.08697388458882	0.00287010320766	0.017996987433101
Cebpzos	ENSMUSG00000062691	GSE65774	RNA	Striatum	Q20/2M	age	6M	Q20	408.132938374515	-0.19998244579686	-1.14868437812665	1.14868437812665	0.002868811472825	0.017996987433101
Mvb12a	ENSMUSG00000031813	GSE73468	RNA	Cerebellum	Q111/2M	age	6M	Q111	386.345911440585	-0.195520003543463	-1.14513683818708	1.14513683818708	0.001862580143979	0.017997241887258
Macf1	ENSMUSG00000028649	GSE73503	RNA	Hippocampus	Q140/2M	age	6M	Q140	14765.3834840505	0.159814382359118	1.1171433967713	1.1171433967713	0.002783971612037	0.01799745543252
Bank1	ENSMUSG00000037922	GSE65772	RNA	Liver Male	Q175/Q20	qlen	6M	Q175	57.6690835613378	-0.91558147909493	-1.8863292047489	1.8863292047489	0.000355757063101	0.017997553992726
Cul1	ENSMUSG00000029686	GSE73468	RNA	Cerebellum	Q140/2M	age	10M	Q140	5376.93831034217	0.106209387194741	1.07639633746096	1.07639633746096	0.002530686193208	0.017997962015128
ENSMUSG00000079488	ENSMUSG00000079488	GSE73468	RNA	Cerebellum	Q20/2M	age	10M	Q20	546.099009973907	-0.454373170965891	-1.37018735008484	1.37018735008484	0.001800779396549	0.017998029863416
Plppr1	ENSMUSG00000063446	GSE78274	RNA	Striatum	Q140/Q20	qlen	10M	Q140	2001.52567392122	0.218241712443519	1.16331492967886	1.16331492967886	0.001977617038438	0.017998907038108
6430548M08Rik	ENSMUSG00000031824	GSE65774	RNA	Striatum	Q140/2M	age	10M	Q140	5239.21267181452	0.188323315686698	1.13943870292804	1.13943870292804	0.003990600186804	0.01799912575605
Otud7b	ENSMUSG00000038495	GSE65772	RNA	Liver Female	Q175/2M	age	6M	Q175	1441.90635648186	-0.323107901841406	-1.25102264292115	1.25102264292115	0.001652746714825	0.017999470133665
Ppp4r3a	ENSMUSG00000041846	GSE65774	RNA	Striatum	Q80/2M	age	6M	Q80	1821.16744508615	-0.145863289193322	-1.10639250558505	1.10639250558505	0.003500601644344	0.017999719905725
Ftl1-ps1	ENSMUSG00000062382	GSE65772	RNA	Liver Female	Q140/Q20	qlen	6M	Q140	261.87705844915	0.585886728070127	1.50096124623829	1.50096124623829	0.000893704939175	0.017999726346118
Sirpb1b	ENSMUSG00000095028	GSE65772	RNA	Liver Female	Q20/2M	age	6M	Q20	17.4685245458998	1.78778981735601	3.45285515979215	3.45285515979215	0.001628917344584	0.017999817091038
Mgat5b	ENSMUSG00000043857	GSE65774	RNA	Striatum	Q92/Q20	qlen	6M	Q92	5254.84845222136	-0.165724981640315	-1.12172962684751	1.12172962684751	0.000110263084534	0.017999928441305
Cldn1	ENSMUSG00000022512	GSE65774	RNA	Striatum	Q92/Q20	qlen	6M	Q92	85.9242306737255	0.512811418432688	1.426827986019	1.426827986019	0.000109671179929	0.017999928441305
Adnp2	ENSMUSG00000053950	GSE65774	RNA	Striatum	Q92/Q20	qlen	6M	Q92	1292.58433528183	-0.131848743871665	-1.09569688454124	1.09569688454124	0.0001096771233	0.017999928441305
Cd47	ENSMUSG00000055447	GSE65770	RNA	Cortex	Q175/Q20	qlen	10M	Q175	4429.59387488955	0.117503241073448	1.08485576237993	1.08485576237993	0.000727345040012	0.018000754619278
Slc39a13	ENSMUSG00000002105	GSE73503	RNA	Hippocampus	Q140/2M	age	6M	Q140	707.452700884419	0.189635170038806	1.14047527503218	1.14047527503218	0.002785301346001	0.018001556951902
Ndor1	ENSMUSG00000006471	GSE73503	RNA	Hippocampus	Q20/2M	age	6M	Q20	1700.21537510293	0.109644483363738	1.07896232006975	1.07896232006975	0.002286348171966	0.018002136514782
Armc8	ENSMUSG00000032468	GSE73503	RNA	Hippocampus	Q92/2M	age	10M	Q92	2577.41488440191	-0.104017903148397	-1.07476251005621	1.07476251005621	0.000883284117987	0.018002199345952
Cep57l1	ENSMUSG00000019813	GSE78273	RNA	Liver Combined	Q92/Q20	qlen	10M	Q92	127.459614596063	0.510574395149735	1.42461728036322	1.42461728036322	0.000150797679447	0.018002444618565
Nagpa	ENSMUSG00000023143	GSE65772	RNA	Liver Female	Q20/2M	age	6M	Q20	427.4509916704	0.317222282359572	1.24592936658989	1.24592936658989	0.001629966132917	0.0180025512173
Nefm	ENSMUSG00000022054	GSE73468	RNA	Cerebellum	Q175/Q20	qlen	6M	Q175	5260.94489951987	-0.419060333111162	-1.33705640956852	1.33705640956852	0.001375759615076	0.018002756912727
Aldh16a1	ENSMUSG00000007833	GSE73468	RNA	Cerebellum	Q175/2M	age	10M	Q175	313.85543235677	-0.310947685105744	-1.2405223131771	1.2405223131771	0.002206461013104	0.018002779956086
Rtn4	ENSMUSG00000020458	GSE65772	RNA	Liver Female	Q92/2M	age	10M	Q92	4828.61671114244	0.27704874490562	1.21171360038332	1.21171360038332	0.000712247980395	0.018003511450398
Defb42	ENSMUSG00000054763	GSE65774	RNA	Striatum	Q175/2M	age	10M	Q175	20.6364814369725	0.626823007403597	1.54416081395045	1.54416081395045	0.003904553443851	0.018003945704359
Itm2c	Q91VK4	PXD005641	Protein	Liver Female	Q92/Q20	qlen	2M	Q92	7.75250927444549	-0.981648117775697	-9.58623602765826	9.58623602765826	2.13345583428975E-05	0.018004233785571
Cyp4f3	Q99N16	PXD005641	Protein	Liver Female	Q92/Q20	qlen	2M	Q92	7.69584260777882	-0.868314784442362	-7.38439270251093	7.38439270251093	2.08269913677234E-05	0.018004233785571
Gulp1	Q8K2A1	PXD005641	Protein	Liver Female	Q92/Q20	qlen	2M	Q92	7.68417594111215	-0.84498145110903	-6.99812106109109	6.99812106109109	2.11142867118769E-05	0.018004233785571
Gm10053	ENSMUSG00000058927	GSE73468	RNA	Cerebellum	Q140/2M	age	10M	Q140	4125.08557444091	-0.203533202112325	-1.15151499828833	1.15151499828833	0.002532397416655	0.018004653244083
Bmpr1b	ENSMUSG00000052430	GSE73468	RNA	Cerebellum	Q140/2M	age	10M	Q140	884.159917885709	0.287752838779243	1.2207373591239	1.2207373591239	0.002533046913564	0.018004653244083
Vwa8	ENSMUSG00000058997	GSE65770	RNA	Cortex	Q111/2M	age	6M	Q111	1844.4844511577	0.104339847006322	1.07500237488495	1.07500237488495	0.003016047593952	0.018004763155836
Map2k1	ENSMUSG00000004936	GSE65770	RNA	Cortex	Q20/2M	age	6M	Q20	8458.32939647473	0.093104068649515	1.06666272165583	1.06666272165583	0.003042226480744	0.018005347587939
Atl1	ENSMUSG00000021066	GSE76752	RNA	White Adipose around Gonad	Q175/Q20	qlen	6M	Q175	166.442196036542	0.261012228936962	1.19831917879278	1.19831917879278	0.003532527563438	0.018006176283568
Cadm4	ENSMUSG00000054793	GSE65772	RNA	Liver Male	Q111/2M	age	6M	Q111	278.671469194492	0.500626639629902	1.4148279643975	1.4148279643975	0.000235235053606	0.01800736629867
Sh3pxd2b	ENSMUSG00000040711	GSE65772	RNA	Liver Combined	Q20/2M	age	6M	Q20	78.3422954254196	0.757020394709954	1.68999665935427	1.68999665935427	0.001219416820805	0.018007667004918
Icam1	ENSMUSG00000037405	GSE65772	RNA	Liver Combined	Q20/2M	age	6M	Q20	471.256583200312	0.627554394887117	1.54494383890235	1.54494383890235	0.001219270520208	0.018007667004918
Fntb	ENSMUSG00000033373	GSE73468	RNA	Cerebellum	Q175/2M	age	10M	Q175	1368.77413713301	-0.178188512168379	-1.13146229760688	1.13146229760688	0.002207777520393	0.018007779220369
Fbxw8	ENSMUSG00000032867	GSE65770	RNA	Cortex	Q20/2M	age	6M	Q20	1532.71179975735	0.114693037131444	1.08274464495362	1.08274464495362	0.003043400761488	0.018008110132767
Actl6b	ENSMUSG00000029712	GSE65770	RNA	Cortex	Q20/2M	age	6M	Q20	2302.63905751091	0.098441828621455	1.0706165269594	1.0706165269594	0.003044056155418	0.018008110132767
Cyp2c55	ENSMUSG00000025002	GSE65772	RNA	Liver Female	Q92/Q20	qlen	6M	Q92	308.256740739764	0.931483375468833	1.90723600361423	1.90723600361423	0.001647485357877	0.018008637003164
Rfc3	ENSMUSG00000033970	GSE65774	RNA	Striatum	Q175/2M	age	10M	Q175	186.67591202534	0.241655245193056	1.18234842561874	1.18234842561874	0.003906297136487	0.018008797366882
Cldn3	ENSMUSG00000070473	GSE65770	RNA	Cortex	Q111/2M	age	6M	Q111	10.2941255409037	1.15034235102067	2.2196656075048	2.2196656075048	0.003017643759272	0.018008849218994
Mrpl48	ENSMUSG00000030706	GSE73468	RNA	Cerebellum	Q175/Q20	qlen	6M	Q175	2279.63580014789	-0.114418021217569	-1.08253826479719	1.08253826479719	0.001376932165733	0.018008860489674
Zbtb41	ENSMUSG00000033964	GSE65774	RNA	Striatum	Q111/2M	age	10M	Q111	964.177602284187	0.173089770785466	1.12747056610487	1.12747056610487	0.003098087853984	0.018009328453154
Klhl33	ENSMUSG00000090799	GSE65770	RNA	Cortex	Q111/2M	age	6M	Q111	78.0572459576593	0.418831689457104	1.33684452470665	1.33684452470665	0.003020325810094	0.018009443880597
Trim72	ENSMUSG00000042828	GSE65770	RNA	Cortex	Q111/2M	age	6M	Q111	23.8759028697044	0.671556319444505	1.59279027700877	1.59279027700877	0.003019854080348	0.018009443880597
Gins2	ENSMUSG00000031821	GSE65770	RNA	Cortex	Q111/2M	age	6M	Q111	386.513026793284	-0.289203233925511	-1.22196522904056	1.22196522904056	0.003020165250386	0.018009443880597
Clmp	ENSMUSG00000032024	GSE65775	RNA	Brown Adipose	Q175/WT	qlen	6M	Q175	245.739934775376	-0.848907785617978	-1.80113683070235	1.80113683070235	0.000742831044839	0.018011228034082
Aldh1a2	ENSMUSG00000013584	GSE65775	RNA	Brown Adipose	Q175/WT	qlen	6M	Q175	10.8633140218047	-1.28627954335054	-2.43898273109133	2.43898273109133	0.000743434836177	0.018011228034082
Cct2	ENSMUSG00000034024	GSE65775	RNA	White Adipose around Gonad	Q175/WT	qlen	6M	Q175	4876.34439299126	-0.225873117081785	-1.16948480505119	1.16948480505119	0.001471147832118	0.018011736619655
Togaram1	ENSMUSG00000035614	GSE73503	RNA	Hippocampus	Q175/Q20	qlen	6M	Q175	2404.5076302634	0.152123672389476	1.11120398049798	1.11120398049798	0.002586877955105	0.018012515051448
Chrna3	ENSMUSG00000032303	GSE73468	RNA	Cerebellum	Q92/2M	age	6M	Q92	55.7886694465739	-0.785082561111792	-1.72319092965296	1.72319092965296	0.000919081053502	0.018012849586133
Grik4	ENSMUSG00000032017	GSE65774	RNA	Striatum	Q175/2M	age	10M	Q175	458.789946613813	0.217459713234509	1.16268453668285	1.16268453668285	0.003907924796579	0.018013112473861
Irx3	ENSMUSG00000031734	GSE65774	RNA	Striatum	Q80/2M	age	6M	Q80	11.3561679186165	1.13066530418914	2.18959691050137	2.18959691050137	0.003504106216291	0.018014165092084
Etl4	ENSMUSG00000036617	GSE65774	RNA	Striatum	Q175/Q20	qlen	10M	Q175	1706.38665450613	-0.19553416284376	-1.14514807716377	1.14514807716377	0.002010600533203	0.01801421665378
Cntnap1	ENSMUSG00000017167	GSE73503	RNA	Hippocampus	Q175/2M	age	10M	Q175	8669.85459835109	-0.220804118507816	-1.1653829578661	1.1653829578661	0.001410441294941	0.018016575711165
Ppm1f	ENSMUSG00000026181	GSE65772	RNA	Liver Male	Q140/2M	age	6M	Q140	1153.7850697239	0.212498348066818	1.15869298272002	1.15869298272002	0.000849314984214	0.018016910751666
Upp2	ENSMUSG00000026839	GSE65770	RNA	Cortex	Q140/2M	age	10M	Q140	710.571938466253	0.128948034394687	1.09349606925154	1.09349606925154	0.001690157714299	0.018017163413896
Acan	Q61282	PXD005641	Protein	Liver Combined	Q92/Q20	qlen	6M	Q92	7.61486911773455	-0.736928431197574	-5.45667931285603	5.45667931285603	9.43527389345275E-05	0.018019321989996
Aldh1a1	ENSMUSG00000053279	GSE65770	RNA	Cortex	Q20/2M	age	6M	Q20	1329.18835803963	-0.154112991427526	-1.11273726640928	1.11273726640928	0.003046687397515	0.018019642159073
Clcn7	ENSMUSG00000036636	GSE65770	RNA	Cortex	Q111/2M	age	6M	Q111	2058.12349583392	0.09126436616132	1.06530339666684	1.06530339666684	0.003024907916926	0.018020705012167
Cd68	ENSMUSG00000018774	GSE65772	RNA	Liver Female	Q20/2M	age	6M	Q20	585.691268966256	0.688495609929167	1.61160212169737	1.61160212169737	0.001632424269651	0.018020840893223
Tmem63a	ENSMUSG00000026519	GSE65774	RNA	Striatum	Q175/2M	age	6M	Q175	2711.84887181224	0.135702939177373	1.09862797923534	1.09862797923534	0.004340671984595	0.018021081065002
Trim14	ENSMUSG00000039853	GSE65774	RNA	Striatum	Q175/2M	age	6M	Q175	18.3067222730197	0.800252939860153	1.74140641112652	1.74140641112652	0.004340610981994	0.018021081065002
Derl3	ENSMUSG00000009092	GSE65774	RNA	Striatum	Q140/2M	age	10M	Q140	38.5753086869773	-0.596343248412819	-1.51187959444566	1.51187959444566	0.003996233065396	0.01802141429076
Slc36a4	ENSMUSG00000043885	GSE65774	RNA	Striatum	Q140/Q20	qlen	10M	Q140	2325.76213691667	0.114084017731713	1.08228767150295	1.08228767150295	0.001935617331139	0.018021500823515
Pknox2	ENSMUSG00000035934	GSE73468	RNA	Cerebellum	Q111/2M	age	6M	Q111	845.59305806159	0.157480249118249	1.11533743416911	1.11533743416911	0.00186582473793	0.018021820308663
Gmfb	ENSMUSG00000062014	GSE65775	RNA	Cerebellum	Q175/WT	qlen	6M	Q175	4973.83717127969	0.07606096223859	1.05413596571219	1.05413596571219	0.001377380268665	0.018022142239589
Cd55	ENSMUSG00000026399	GSE65772	RNA	Liver Female	Q140/Q20	qlen	6M	Q140	873.30432008844	-0.725074694754172	-1.65298621655884	1.65298621655884	0.00089561573799	0.018022176956986
Hist1h1c	ENSMUSG00000036181	GSE65774	RNA	Striatum	Q111/Q20	qlen	10M	Q111	699.592001186634	-0.23134034289489	-1.17392508360561	1.17392508360561	0.001115032402744	0.018023512126654
Hsd17b12	ENSMUSG00000027195	GSE73503	RNA	Hippocampus	Q140/2M	age	6M	Q140	2282.81558742976	-0.174669849763666	-1.12870607909645	1.12870607909645	0.002789413186597	0.018023632846063
Fam53b	Q8BGR5	PXD010957	Protein	Gastrocnemius Muscle	Q92/Q20	qlen	2M	Q92	7.41832447063332	-1.29668439206669	-19.8008754524017	19.8008754524017	5.56945702379309E-05	0.018023823777951
BC024978	J3QPC3	PXD010957	Protein	Gastrocnemius Muscle	Q92/Q20	qlen	2M	Q92	7.3990860748909	-0.865017725400019	-7.32854443427013	7.32854443427013	5.47578765181303E-05	0.018023823777951
Cyb5d1	ENSMUSG00000044795	GSE65774	RNA	Striatum	Q175/2M	age	10M	Q175	478.72604870172	0.195045376484101	1.14476016569546	1.14476016569546	0.003911075270389	0.018024444039414
Larp1b	ENSMUSG00000025762	GSE65774	RNA	Striatum	Q140/Q20	qlen	6M	Q140	57.3407281207616	0.359257520859192	1.28276555579649	1.28276555579649	0.002365585073559	0.018025550449239
Atf6b	ENSMUSG00000015461	GSE78270	RNA	Cerebellum	Q50/Q20	qlen	10M	Q50	1598.56064304569	-0.163807673884638	-1.12023986472188	1.12023986472188	1.87995170956495E-05	0.018026648059495
Tubb4a	ENSMUSG00000062591	GSE78270	RNA	Cerebellum	Q50/Q20	qlen	10M	Q50	28461.6711106939	-0.189258007475986	-1.14017716050062	1.14017716050062	1.86959590754625E-05	0.018026648059495
Fabp4	ENSMUSG00000062515	GSE65772	RNA	Liver Male	Q92/Q20	qlen	10M	Q92	189.551650858162	0.572462984366156	1.48706012971174	1.48706012971174	6.08720493841082E-05	0.018027175165578
Sphk1	ENSMUSG00000061878	GSE65774	RNA	Striatum	Q111/2M	age	6M	Q111	38.0095776245298	0.559428653124868	1.47368548176988	1.47368548176988	0.003437112750385	0.018028192657891
Fgfr4	ENSMUSG00000005320	GSE65774	RNA	Striatum	Q111/2M	age	10M	Q111	11.7708111395488	1.01383843129914	2.01927644196524	2.01927644196524	0.003102145676624	0.018028875321879
Arl6ip5	ENSMUSG00000035199	GSE78272	RNA	Cortex	Q92/Q20	qlen	6M	Q92	3943.74693240469	0.079604554325972	1.05672834944961	1.05672834944961	0.000588710308085	0.018028907697841
Ankrd46	ENSMUSG00000048307	GSE65774	RNA	Striatum	Q80/2M	age	6M	Q80	5554.05097923508	-0.099006754092072	-1.07103583731954	1.07103583731954	0.003508402335524	0.018029096492151
Slc8b1	ENSMUSG00000032754	GSE65774	RNA	Striatum	Q80/2M	age	6M	Q80	284.653231159962	0.307948966271163	1.2379464990855	1.2379464990855	0.003507876163762	0.018029096492151
Gm15663	ENSMUSG00000085282	GSE65774	RNA	Striatum	Q140/Q20	qlen	6M	Q140	288.743038398045	0.204653259175526	1.15240934065666	1.15240934065666	0.002366755188955	0.018029187215157
Stradb	ENSMUSG00000026027	GSE65774	RNA	Striatum	Q20/2M	age	6M	Q20	949.293438824452	-0.132784570464898	-1.09640785594587	1.09640785594587	0.002876832875932	0.018030358237583
Adamts20	ENSMUSG00000022449	GSE65774	RNA	Striatum	Q20/2M	age	6M	Q20	559.876180764822	-0.245068132718535	-1.18514873945644	1.18514873945644	0.002876272417687	0.018030358237583
Lncpint	ENSMUSG00000044471	GSE76752	RNA	White Adipose around Gonad	Q175/Q20	qlen	6M	Q175	9.1912678480056	-1.21699528258474	-2.32462061383267	2.32462061383267	0.003538118129276	0.018031388987674
Wfs1	ENSMUSG00000039474	GSE65772	RNA	Liver Female	Q111/2M	age	6M	Q111	346.255131016492	0.762564096022979	1.69650313498632	1.69650313498632	0.000499785979267	0.018031752041445
Mplkip	ENSMUSG00000012429	GSE65772	RNA	Liver Combined	Q20/2M	age	6M	Q20	212.986365772806	-0.305683587907105	-1.23600415057625	1.23600415057625	0.001222223995851	0.018032286975178
Phf10	ENSMUSG00000023883	GSE65772	RNA	Liver Combined	Q20/2M	age	6M	Q20	635.08248595947	-0.272865118272398	-1.20820487954444	1.20820487954444	0.001222618989209	0.018032286975178
Traf3	ENSMUSG00000021277	GSE65770	RNA	Cortex	Q175/2M	age	10M	Q175	2396.16851583988	-0.171807099406833	-1.12646859999797	1.12646859999797	0.002360623989025	0.018032295034034
Q8VE95	Q8VE95	PXD006302	Protein	Striatum	Q175/2M	age	10M	Q175	9.26573454742466	0.185745143361629	1.53371668908712	1.53371668908712	0.000555737822323	0.018032675740813
Mvk	Q9R008	PXD006302	Protein	Striatum	Q175/2M	age	10M	Q175	9.26642094339988	0.122233677116548	1.32505430405447	1.32505430405447	0.000555428032343	0.018032675740813
Dtna	ENSMUSG00000024302	GSE78270	RNA	Cerebellum	Q140/Q20	qlen	6M	Q140	8116.54395794069	0.184804201413709	1.13666269804538	1.13666269804538	0.000590801680392	0.018032878562885
Dmtf1	ENSMUSG00000042508	GSE65774	RNA	Striatum	Q111/2M	age	10M	Q111	2542.14513117226	-0.134025849229254	-1.09735159900327	1.09735159900327	0.003103545591053	0.018032969811157
Tuba4a	ENSMUSG00000026202	GSE65774	RNA	Striatum	Q175/2M	age	10M	Q175	9328.70641860231	-0.084824206008882	-1.06055850326437	1.06055850326437	0.003914334981451	0.018033084366163
Gm13547	ENSMUSG00000075425	GSE65774	RNA	Striatum	Q175/2M	age	10M	Q175	31.9584793122104	-0.548507947315875	-1.46257230350626	1.46257230350626	0.003913860039676	0.018033084366163
Gabarapl1	Q8R3R8	PXD010957	Protein	Gastrocnemius Muscle	Q175/Q20	qlen	6M	Q175	7.52165780396666	-1.50335105873335	-31.867724848354	31.867724848354	1.71727824392962E-05	0.01803410072496
Tpd52l2	Q8BKP1	PXD010957	Protein	Gastrocnemius Muscle	Q175/Q20	qlen	6M	Q175	7.5577718693111	-1.18168439206669	-15.1944292778228	15.1944292778228	1.82848645820854E-05	0.01803410072496
ENSMUSG00000090340	ENSMUSG00000090340	GSE73468	RNA	Cerebellum	Q20/2M	age	10M	Q20	7.50728195990439	1.28710446848479	2.44037772686559	2.44037772686559	0.001805956373984	0.018034383321631
Siah2	ENSMUSG00000036432	GSE73468	RNA	Cerebellum	Q20/2M	age	10M	Q20	784.531265377381	-0.270772328873995	-1.20645351475181	1.20645351475181	0.001805531155266	0.018034383321631
Katnal1	ENSMUSG00000041298	GSE73468	RNA	Cerebellum	Q20/2M	age	10M	Q20	1837.09065773722	0.14130834927917	1.10290486331717	1.10290486331717	0.00180651324833	0.018034383321631
Spryd3	ENSMUSG00000036966	GSE65774	RNA	Striatum	Q140/2M	age	10M	Q140	4169.64989883201	0.083190469702221	1.05935818566657	1.05935818566657	0.003999861442844	0.018034657180031
Pip4k2a	ENSMUSG00000026737	GSE65775	RNA	Thalamus/Hypothalamus	Q175/WT	qlen	6M	Q175	3493.46220207642	-0.331176198562462	-1.25803860864249	1.25803860864249	0.000170946353664	0.018035529611369
Tmf1	ENSMUSG00000030059	GSE65770	RNA	Cortex	Q175/2M	age	10M	Q175	931.829936888968	0.143416863926763	1.10451794937264	1.10451794937264	0.002361779003924	0.018035842761837
Fabp7	ENSMUSG00000019874	GSE73468	RNA	Cerebellum	Q175/Q20	qlen	10M	Q175	584.333675602811	0.387279732338427	1.3079249249472	1.3079249249472	0.001543041666739	0.018036099227058
Samd12	ENSMUSG00000058656	GSE73468	RNA	Cerebellum	Q175/Q20	qlen	10M	Q175	215.214441154423	-0.29369484830289	-1.22577556266615	1.22577556266615	0.001542550617033	0.018036099227058
Pdp2	ENSMUSG00000048371	GSE65772	RNA	Liver Combined	Q175/2M	age	6M	Q175	959.116026940568	-0.430003117801024	-1.34723648836857	1.34723648836857	0.001344587104152	0.01803652067649
Sod1	ENSMUSG00000022982	GSE73468	RNA	Cerebellum	Q140/2M	age	6M	Q140	3416.82585985681	-0.342752831560871	-1.26817411191624	1.26817411191624	0.001272185861533	0.018036596340134
H2-Q5	ENSMUSG00000055413	GSE73468	RNA	Cerebellum	Q140/2M	age	6M	Q140	10.8739738653433	1.14562734815	2.21242315776367	2.21242315776367	0.00127289695511	0.018036696400972
Trappc6b	ENSMUSG00000020993	GSE65774	RNA	Striatum	Q111/2M	age	6M	Q111	1838.86886302954	-0.089526836667262	-1.0640211562553	1.0640211562553	0.003440421083476	0.018037616812221
Tmem168	ENSMUSG00000029569	GSE65774	RNA	Striatum	Q111/2M	age	6M	Q111	703.601190769089	-0.133753606582946	-1.09714454365945	1.09714454365945	0.003441473490491	0.018037616812221
Msantd2	ENSMUSG00000042138	GSE65774	RNA	Striatum	Q111/2M	age	6M	Q111	536.985387842136	-0.142837991721916	-1.10407485747369	1.10407485747369	0.00344171504054	0.018037616812221
Apeh	ENSMUSG00000032590	GSE65774	RNA	Striatum	Q111/2M	age	6M	Q111	812.777946969374	0.143549075327664	1.10461917420028	1.10461917420028	0.003441406301935	0.018037616812221
Vangl1	ENSMUSG00000027860	GSE76752	RNA	White Adipose around Gonad	Q175/Q20	qlen	6M	Q175	675.343242763077	0.255900936975042	1.19408119236823	1.19408119236823	0.003540255930947	0.018038999317544
Osbpl1a	ENSMUSG00000044252	GSE78274	RNA	Striatum	Q140/Q20	qlen	10M	Q140	4890.50737931587	-0.197484448800656	-1.14669717548471	1.14669717548471	0.001982737404274	0.018039119025496
Arhgap17	ENSMUSG00000030766	GSE73503	RNA	Hippocampus	Q175/Q20	qlen	6M	Q175	711.331777264498	-0.121972488889212	-1.08822168990271	1.08822168990271	0.002591456458944	0.018039562864846
Ube2s	ENSMUSG00000060860	GSE65772	RNA	Liver Female	Q111/Q20	qlen	6M	Q111	469.676686836144	0.421652849651364	1.33946125406067	1.33946125406067	0.000388033417758	0.018039893233139
C030034I22Rik	ENSMUSG00000073374	GSE73503	RNA	Hippocampus	Q80/2M	age	6M	Q80	144.773974405547	-0.274449761905545	-1.20953269032667	1.20953269032667	0.002364654495987	0.018039922182608
Ripply2	ENSMUSG00000047897	GSE73503	RNA	Hippocampus	Q80/2M	age	6M	Q80	45.8994596823669	-0.485937331448434	-1.40049548410102	1.40049548410102	0.002366429810749	0.018039922182608
Nkain4	ENSMUSG00000027574	GSE65774	RNA	Striatum	Q80/2M	age	10M	Q80	583.855314723595	0.192164377254068	1.14247641048791	1.14247641048791	0.00299247398367	0.018040022586505
Trp53inp1	ENSMUSG00000028211	GSE65772	RNA	Liver Male	Q175/Q20	qlen	10M	Q175	2417.28758467281	1.06859614600311	2.09739144963308	2.09739144963308	0.000138208887682	0.018040373202199
Pacs1	ENSMUSG00000024855	GSE73503	RNA	Hippocampus	Q80/2M	age	10M	Q80	2624.48716876776	0.122584785991338	1.08868364227958	1.08868364227958	0.000521878822211	0.018040497409078
Fbxo27	ENSMUSG00000037463	GSE73468	RNA	Cerebellum	Q140/Q20	qlen	10M	Q140	697.360606831969	0.192046907790866	1.14238338970165	1.14238338970165	0.000219911864145	0.018040551093013
Gm15622	ENSMUSG00000085834	GSE78273	RNA	Liver Female	Q140/Q20	qlen	6M	Q140	60.5710306994833	2.26769144883365	4.81551951302416	4.81551951302416	9.66550155335204E-05	0.018040636456606
Hps4	ENSMUSG00000042328	GSE78273	RNA	Liver Female	Q140/Q20	qlen	6M	Q140	463.294935045565	0.630876285295297	1.54850526181728	1.54850526181728	9.77326700732579E-05	0.018040636456606
Prkd2	ENSMUSG00000041187	GSE78273	RNA	Liver Female	Q140/Q20	qlen	6M	Q140	298.620298220383	0.4353381105219	1.35222770446045	1.35222770446045	9.74103705001023E-05	0.018040636456606
Chtop	ENSMUSG00000001017	GSE65774	RNA	Striatum	Q140/2M	age	10M	Q140	5057.94053832219	-0.089479729775574	-1.06398641439396	1.06398641439396	0.004001945935979	0.018040935595882
St18	ENSMUSG00000033740	GSE65774	RNA	Striatum	Q140/2M	age	6M	Q140	723.715360715119	0.212949683500972	1.15905552712191	1.15905552712191	0.003362853802508	0.01804110592065
Rufy2	ENSMUSG00000020070	GSE73503	RNA	Hippocampus	Q140/2M	age	6M	Q140	3470.69768613494	-0.119779749403158	-1.08656896763794	1.08656896763794	0.002792900020491	0.018041660287059
Rgs2	ENSMUSG00000026360	GSE73468	RNA	Cerebellum	Q140/2M	age	6M	Q140	554.946062156742	-0.227890781280032	-1.17112151852066	1.17112151852066	0.001275396125203	0.018041689726552
Rhof	ENSMUSG00000029449	GSE73468	RNA	Cerebellum	Q140/2M	age	6M	Q140	643.334885992618	0.237033634529529	1.17856688422178	1.17856688422178	0.00127747473219	0.018041689726552
Etv5	ENSMUSG00000013089	GSE65770	RNA	Cortex	Q20/2M	age	10M	Q20	3625.22066542907	0.226605935376217	1.17007899684834	1.17007899684834	0.001593658642821	0.018041875177615
Pglyrp1	Q4FK86	PXD010958	Protein	Heart	Q111/2M	age	10M	Q111	6.51886721945415	-0.784309821273643	-6.08568993398118	6.08568993398118	0.000160074262207	0.018042159181849
Tubgcp3	P58854	PXD010958	Protein	Heart	Q111/2M	age	10M	Q111	6.40534508936318	0.669309821273643	4.66992409153403	4.66992409153403	0.000160362244404	0.018042159181849
Fubp1	Q3TIS5	PXD010958	Protein	Heart	Q140/2M	age	10M	Q140	6.69458150516844	-1.09180982127364	-12.3540632721054	12.3540632721054	0.000222585142047	0.018043484173053
Ighv6-6	A0A075B5T3	PXD010958	Protein	Heart	Q140/2M	age	10M	Q140	7.41125	0.594999999999999	3.93550075455777	3.93550075455777	0.000220377769278	0.018043484173053
A1cf	ENSMUSG00000052595	GSE65770	RNA	Cortex	Q92/Q20	qlen	6M	Q92	1.34116092917462	3.80590944237827	13.9859800024021	13.9859800024021	0.000144665747823	0.018043640112934
Gm5776	ENSMUSG00000099647	GSE76752	RNA	White Adipose around Gonad	Q175/Q20	qlen	6M	Q175	5.44387744852432	-2.58490105678489	-5.99974446729446	5.99974446729446	0.003541925902382	0.018044223531448
Tonsl	ENSMUSG00000059323	GSE73503	RNA	Hippocampus	Q140/2M	age	10M	Q140	306.21089198394	0.322321954751966	1.2503413001542	1.2503413001542	0.000686147208791	0.018044699317821
Pes1	ENSMUSG00000020430	GSE65772	RNA	Liver Male	Q175/2M	age	10M	Q175	853.732650841553	-0.220534090200837	-1.16516485429592	1.16516485429592	0.001618748767099	0.018044771571453
Tufm	ENSMUSG00000073838	GSE65774	RNA	Striatum	Q80/2M	age	6M	Q80	1521.09952773884	0.110977701463622	1.07995986766315	1.07995986766315	0.00351368396105	0.01804550077915
Chic1	ENSMUSG00000031327	GSE65774	RNA	Striatum	Q80/2M	age	6M	Q80	1803.8321551991	-0.099223275772816	-1.0711965919323	1.0711965919323	0.003513253839142	0.01804550077915
Edem1	ENSMUSG00000030104	GSE65774	RNA	Striatum	Q175/Q20	qlen	10M	Q175	1113.01784452508	0.156295162216486	1.11442162797474	1.11442162797474	0.002014818950942	0.018045888595885
Map3k9	ENSMUSG00000042724	GSE65774	RNA	Striatum	Q80/2M	age	6M	Q80	1510.87876988562	0.253203684299486	1.1918508320081	1.1918508320081	0.00351479766275	0.018047643171195
Gm16861	ENSMUSG00000097397	GSE65770	RNA	Cortex	Q111/2M	age	6M	Q111	114.157222898428	0.402210529745308	1.32153124013009	1.32153124013009	0.003030337133788	0.018048259365575
Dmtn	ENSMUSG00000022099	GSE65774	RNA	Striatum	Q80/2M	age	10M	Q80	9025.98259441927	-0.119074740272484	-1.08603811816561	1.08603811816561	0.002995382643993	0.018048797394222
Extl2	ENSMUSG00000027963	GSE73503	RNA	Hippocampus	Q92/2M	age	10M	Q92	3368.37645022461	-0.129851365538124	-1.09418096684871	1.09418096684871	0.000887068008211	0.018049905558382
Bbox1	ENSMUSG00000041660	GSE65772	RNA	Liver Male	Q140/2M	age	6M	Q140	5164.96516319374	-0.2845321969416	-1.21801525043096	1.21801525043096	0.000851694014946	0.01805002243779
C530025M09Rik	ENSMUSG00000074737	GSE73468	RNA	Cerebellum	Q140/2M	age	10M	Q140	6.76561851831714	-1.28979159416655	-2.44492734565419	2.44492734565419	0.002540218453945	0.018050568845754
Ms4a6b	ENSMUSG00000024677	GSE65772	RNA	Liver Combined	Q92/2M	age	6M	Q92	69.373308604449	-0.753685669672413	-1.68609481889255	1.68609481889255	0.00078574763818	0.018050647261033
Brd3	ENSMUSG00000026918	GSE73468	RNA	Cerebellum	Q111/2M	age	6M	Q111	2334.68984614442	0.134525568040082	1.09773176404362	1.09773176404362	0.001869516661163	0.018050699358553
Ndufb2	ENSMUSG00000002416	GSE65774	RNA	Striatum	Q80/2M	age	6M	Q80	1492.10416515995	-0.183243727280432	-1.13543390487323	1.13543390487323	0.003516207578309	0.018051305400037
Eif1	ENSMUSG00000035530	GSE73468	RNA	Cerebellum	Q175/Q20	qlen	10M	Q175	9835.00057528786	0.119055797388258	1.08602385835415	1.08602385835415	0.001545790430315	0.018051795475436
Syn1	ENSMUSG00000037217	GSE73468	RNA	Cerebellum	Q175/Q20	qlen	10M	Q175	5620.95520041411	0.108752224822439	1.07829522433785	1.07829522433785	0.001545755234735	0.018051795475436
St14	ENSMUSG00000031995	GSE65770	RNA	Cortex	Q175/2M	age	6M	Q175	17.4914940453621	0.794441890682925	1.73440628614021	1.73440628614021	0.003586578321694	0.018052211626564
Rab3ip	ENSMUSG00000064181	GSE73503	RNA	Hippocampus	Q140/2M	age	10M	Q140	1496.28325634193	-0.133123616036792	-1.09666555137114	1.09666555137114	0.000687184522237	0.018052434143987
Clip2	ENSMUSG00000063146	GSE73503	RNA	Hippocampus	Q140/2M	age	10M	Q140	4437.77029620854	0.277462897143951	1.21206149506849	1.21206149506849	0.000687830881828	0.018052434143987
Ap2s1	ENSMUSG00000008036	GSE73503	RNA	Hippocampus	Q140/2M	age	6M	Q140	3028.63016262999	0.192943696552877	1.14309372350987	1.14309372350987	0.002795306557334	0.01805270193962
Trim28	ENSMUSG00000005566	GSE73468	RNA	Cerebellum	Q92/2M	age	6M	Q92	4702.95715786333	0.122143983179048	1.08835105535632	1.08835105535632	0.000921952180884	0.018053034541896
3000002C10Rik	ENSMUSG00000070282	GSE65774	RNA	Striatum	Q20/2M	age	6M	Q20	218.491115799567	-0.329054330521051	-1.25618968715985	1.25618968715985	0.00288120786001	0.018053360893876
Gm26964	ENSMUSG00000098196	GSE65772	RNA	Liver Combined	Q175/2M	age	6M	Q175	2.71631890429937	4.28662369556179	19.5165169221908	19.5165169221908	0.001346702325204	0.018054494557873
Gm4349	ENSMUSG00000097532	GSE65770	RNA	Cortex	Q111/2M	age	6M	Q111	29.7798204330924	0.660880134587791	1.58104686746384	1.58104686746384	0.00303221396999	0.018055264838407
Tra2b	ENSMUSG00000022858	GSE65772	RNA	Liver Combined	Q140/2M	age	6M	Q140	1445.56083363517	-0.26746663938463	-1.20369229704249	1.20369229704249	0.001128318244832	0.018056162171033
Vav2	ENSMUSG00000009621	GSE65774	RNA	Striatum	Q80/2M	age	10M	Q80	347.959667614905	-0.218209095454481	-1.16328862931717	1.16328862931717	0.002997307375486	0.018056202648236
Ksr2	ENSMUSG00000061578	GSE78272	RNA	Cortex	Q140/Q20	qlen	6M	Q140	2675.53799539899	0.143976669405778	1.10494661597189	1.10494661597189	0.000406135855544	0.018056468598024
A330033J07Rik	ENSMUSG00000097622	GSE65774	RNA	Striatum	Q175/Q20	qlen	6M	Q175	75.8392893371168	-0.401313110452695	-1.32070944563317	1.32070944563317	0.003453672296207	0.018056782558887
Nfe2l1	ENSMUSG00000038615	GSE73503	RNA	Hippocampus	Q92/2M	age	10M	Q92	10465.7982015087	0.11015792293633	1.07934637943541	1.07934637943541	0.000891914246332	0.018057513242059
Smim15	ENSMUSG00000071180	GSE73503	RNA	Hippocampus	Q92/2M	age	10M	Q92	2069.03105266845	-0.164834003598132	-1.12103708415031	1.12103708415031	0.000892352635738	0.018057513242059
Anp32b	ENSMUSG00000028333	GSE73503	RNA	Hippocampus	Q92/2M	age	10M	Q92	1798.6676559644	-0.109502491369746	-1.07885613236694	1.07885613236694	0.000888475873398	0.018057513242059
Ndufs5	ENSMUSG00000028648	GSE73503	RNA	Hippocampus	Q92/2M	age	10M	Q92	2411.57057226322	-0.161103939973101	-1.11814240541554	1.11814240541554	0.000891202180078	0.018057513242059
Slc6a1	ENSMUSG00000030310	GSE73503	RNA	Hippocampus	Q92/2M	age	10M	Q92	16103.3318550564	0.102785961366343	1.07384514384013	1.07384514384013	0.000889583178521	0.018057513242059
Tead3	ENSMUSG00000002249	GSE73503	RNA	Hippocampus	Q175/Q20	qlen	6M	Q175	86.4569362290618	-0.305153010329299	-1.23554967094331	1.23554967094331	0.002594744650467	0.018057616519299
Btnl9	ENSMUSG00000040283	GSE65772	RNA	Liver Male	Q175/Q20	qlen	6M	Q175	229.562338721336	-0.962801093328595	-1.94909051903209	1.94909051903209	0.000359223642793	0.018058785757693
Dad1	ENSMUSG00000022174	GSE65772	RNA	Liver Male	Q175/Q20	qlen	6M	Q175	2454.22516051395	0.23808203782696	1.17942365744146	1.17942365744146	0.000357983670154	0.018058785757693
Gucy1b1	ENSMUSG00000028005	GSE65772	RNA	Liver Male	Q175/Q20	qlen	6M	Q175	198.77026346014	-0.714115813040546	-1.64047750723132	1.64047750723132	0.000359423627312	0.018058785757693
Fam20c	ENSMUSG00000025854	GSE65770	RNA	Cortex	Q140/Q20	qlen	6M	Q140	1149.56004270178	-0.194658860474536	-1.14445351123797	1.14445351123797	0.000297070894317	0.018059332733815
Kcnc3	ENSMUSG00000062785	GSE65770	RNA	Cortex	Q140/Q20	qlen	6M	Q140	4357.0705914123	-0.09694850112541	-1.06950890969324	1.06950890969324	0.000297591095508	0.018059332733815
Pdcl	ENSMUSG00000009030	GSE65770	RNA	Cortex	Q111/2M	age	10M	Q111	862.021413647813	0.13485738641865	1.09798427025957	1.09798427025957	0.001401514095133	0.018059746556915
Gm3383	ENSMUSG00000096629	GSE65774	RNA	Striatum	Q111/Q20	qlen	6M	Q111	23.2113259869124	0.766047697523575	1.70060454357281	1.70060454357281	0.001178157926809	0.018060231258489
Diras1	ENSMUSG00000043670	GSE65774	RNA	Striatum	Q175/2M	age	10M	Q175	3187.03672271327	0.150914317886935	1.11027289221361	1.11027289221361	0.003920996008948	0.018060576416877
2010204K13Rik	ENSMUSG00000063018	GSE65770	RNA	Cortex	Q175/2M	age	10M	Q175	301.302770240886	-0.209924244523033	-1.15662744815585	1.15662744815585	0.002365745956245	0.018060855638484
Zgpat	ENSMUSG00000027582	GSE65770	RNA	Cortex	Q20/2M	age	6M	Q20	3905.75595346349	0.162621517265335	1.11931920318643	1.11931920318643	0.003054377442339	0.01806108263398
Ccnb2	ENSMUSG00000032218	GSE65774	RNA	Striatum	Q140/2M	age	6M	Q140	26.10668687164	-0.542950676724654	-1.45694930244237	1.45694930244237	0.00336942606464	0.018061431951202
ENSMUSG00000060214	ENSMUSG00000060214	GSE65774	RNA	Striatum	Q92/2M	age	10M	Q92	8.76809276223031	4.87554451746196	29.3552068494772	29.3552068494772	0.003281801456822	0.018062109313879
Lman2	ENSMUSG00000021484	GSE65770	RNA	Cortex	Q175/2M	age	10M	Q175	2241.38067050918	-0.087851488684217	-1.06278626529684	1.06278626529684	0.002366626663405	0.01806229940624
Gm10406	ENSMUSG00000093985	GSE65774	RNA	Striatum	Q111/2M	age	10M	Q111	25.5828214142701	0.951179358878715	1.93345255007224	1.93345255007224	0.003109993474545	0.018062340600647
Dars	ENSMUSG00000026356	GSE65774	RNA	Striatum	Q20/2M	age	10M	Q20	1642.64916375455	0.169833628617151	1.12492875058815	1.12492875058815	0.001271654260871	0.018062429963509
Rab8b	ENSMUSG00000036943	GSE65774	RNA	Striatum	Q20/2M	age	10M	Q20	1255.22157712113	0.150068883359912	1.10962245117694	1.10962245117694	0.001271706867837	0.018062429963509
Gpc5	ENSMUSG00000022112	GSE65770	RNA	Cortex	Q175/2M	age	10M	Q175	1510.38235900491	-0.119459748360575	-1.08632798487039	1.08632798487039	0.00236733997939	0.01806246515972
Grin2c	ENSMUSG00000020734	GSE73468	RNA	Cerebellum	Q175/2M	age	6M	Q175	14674.2591712346	-0.163263448019913	-1.11981735787532	1.11981735787532	0.001908675534382	0.018062904345272
Srxn1	ENSMUSG00000032802	GSE73468	RNA	Cerebellum	Q175/2M	age	6M	Q175	3017.37397315022	-0.099102536026485	-1.07110694679651	1.07110694679651	0.001907971290499	0.018062904345272
Magi3	ENSMUSG00000052539	GSE73468	RNA	Cerebellum	Q175/2M	age	6M	Q175	832.835767359918	0.203488063052535	1.15147897023684	1.15147897023684	0.001908743493096	0.018062904345272
Ssx2ip	ENSMUSG00000036825	GSE73468	RNA	Cerebellum	Q175/2M	age	6M	Q175	2632.45415675347	0.118902516626843	1.08590847865415	1.08590847865415	0.00190863477737	0.018062904345272
Slc25a44	ENSMUSG00000050144	GSE73468	RNA	Cerebellum	Q20/2M	age	10M	Q20	2628.854080377	-0.110992676135184	-1.07997107732824	1.07997107732824	0.001810793402282	0.018063136659953
Slx1b	ENSMUSG00000059772	GSE73468	RNA	Cerebellum	Q20/2M	age	10M	Q20	868.253301088417	-0.115088128509803	-1.08304120219059	1.08304120219059	0.00181015034295	0.018063136659953
Ccng1	ENSMUSG00000020326	GSE78274	RNA	Striatum	Q140/Q20	qlen	10M	Q140	1909.45756783528	-0.145678256858918	-1.10625061471082	1.10625061471082	0.001986093375909	0.018063255613177
Slc4a2	P13808-4	PXD006302	Protein	Striatum	Q175/2M	age	10M	Q175	7.59344379593142	0.504135030784712	3.1925303219229	3.1925303219229	0.000560044139192	0.018063790850773
Shank3	Q4ACU6-9	PXD006302	Protein	Striatum	Q175/2M	age	10M	Q175	9.0260165600445	-0.333288103475661	-2.1542103268304	2.1542103268304	0.000560091231866	0.018063790850773
Ltbr	ENSMUSG00000030339	GSE65774	RNA	Striatum	Q92/2M	age	6M	Q92	209.960898892543	0.226955625334712	1.170362642703	1.170362642703	0.002849722853688	0.018064490243617
Pdzd4	ENSMUSG00000002006	GSE65774	RNA	Striatum	Q92/2M	age	6M	Q92	4440.05251676564	-0.145900770312293	-1.10642124996043	1.10642124996043	0.002848733673255	0.018064490243617
E130307A14Rik	ENSMUSG00000087177	GSE65775	RNA	Skin	Q175/WT	qlen	6M	Q175	254.672687140274	-0.318587477044871	-1.24710892369438	1.24710892369438	0.000918684115585	0.018064523861329
Fbxw15	ENSMUSG00000074060	GSE65775	RNA	Thalamus/Hypothalamus	Q175/WT	qlen	6M	Q175	8.63282457286133	-1.45282208614304	-2.73743002416012	2.73743002416012	0.000171912077202	0.018064576305142
Cyp2g1	ENSMUSG00000049685	GSE65772	RNA	Liver Female	Q175/2M	age	6M	Q175	389.01144330643	0.82819586872116	1.77546370551911	1.77546370551911	0.001663700713365	0.018065371007401
Ceacam2	ENSMUSG00000054385	GSE65770	RNA	Cortex	Q140/2M	age	10M	Q140	15.8458500876643	0.95291164153667	1.93577549277428	1.93577549277428	0.001695468542924	0.018066456822923
Lxn	ENSMUSG00000047557	GSE65774	RNA	Striatum	Q140/Q20	qlen	10M	Q140	758.268223757751	-0.185967431507198	-1.13757954699856	1.13757954699856	0.001941302109619	0.018068039783055
Apba1	ENSMUSG00000024897	GSE73503	RNA	Hippocampus	Q20/2M	age	6M	Q20	6870.1782179212	0.086110661979551	1.06150462858117	1.06150462858117	0.002295595303742	0.018069028187703
Pagr1a	ENSMUSG00000030680	GSE73503	RNA	Hippocampus	Q20/2M	age	6M	Q20	4159.49859917974	0.119161938089279	1.08610376129331	1.08610376129331	0.002296233251062	0.018069028187703
Nbas	ENSMUSG00000020576	GSE73503	RNA	Hippocampus	Q20/2M	age	6M	Q20	1748.94023515963	0.126906469752148	1.09194975209994	1.09194975209994	0.002296934463939	0.018069078827481
Dhx36	ENSMUSG00000027770	GSE73468	RNA	Cerebellum	Q175/2M	age	6M	Q175	4197.41528625812	0.166355392700699	1.12221989351302	1.12221989351302	0.001910112365341	0.018069183331955
Dcaf7	ENSMUSG00000049354	GSE73468	RNA	Cerebellum	Q92/2M	age	6M	Q92	7044.7221593732	0.090572093189302	1.06479233659044	1.06479233659044	0.000924874429575	0.018070403719781
Gm16008	ENSMUSG00000087381	GSE65770	RNA	Cortex	Q80/2M	age	6M	Q80	126.675051794153	0.425882592950876	1.34339409537076	1.34339409537076	0.001656246169225	0.018070773379014
Zbtb7c	ENSMUSG00000044646	GSE65770	RNA	Cortex	Q140/2M	age	10M	Q140	157.300785993495	-0.276184611259512	-1.21098803542466	1.21098803542466	0.001697229534111	0.018070830997461
Ttc39b	ENSMUSG00000038172	GSE65770	RNA	Cortex	Q20/2M	age	10M	Q20	3265.61114487781	0.14370313025929	1.10473713476198	1.10473713476198	0.001596962841032	0.018071442036749
Ryr3	ENSMUSG00000057378	GSE73503	RNA	Hippocampus	Q175/2M	age	10M	Q175	5075.95059202722	-0.203050581442464	-1.1511298496751	1.1511298496751	0.001415477942131	0.018071983563383
Dnmt3a	ENSMUSG00000020661	GSE65770	RNA	Cortex	Q20/2M	age	10M	Q20	4025.97800477099	-0.215926866676467	-1.16144985403505	1.16144985403505	0.001597813390765	0.018072251067429
Bmi1	ENSMUSG00000026739	GSE65770	RNA	Cortex	Q20/2M	age	10M	Q20	1619.39541278313	0.182243620037349	1.1346470704174	1.1346470704174	0.001598419446776	0.018072251067429
Tomm6	ENSMUSG00000033475	GSE78272	RNA	Cortex	Q140/Q20	qlen	6M	Q140	1427.1053259735	-0.127296110133611	-1.09224470367725	1.09224470367725	0.000407188522614	0.018072533715077
Top2b	ENSMUSG00000017485	GSE65774	RNA	Striatum	Q140/Q20	qlen	6M	Q140	3912.98131915326	0.085137193641907	1.06078861267461	1.06078861267461	0.002373864007174	0.018072758687738
Fam234b	ENSMUSG00000030207	GSE65774	RNA	Striatum	Q140/Q20	qlen	6M	Q140	9624.97843052176	-0.052181091252891	-1.03683123890687	1.03683123890687	0.002373516912309	0.018072758687738
Rmi1	ENSMUSG00000035367	GSE65774	RNA	Striatum	Q175/Q20	qlen	10M	Q175	590.618636355234	0.190516313865752	1.14117204716133	1.14117204716133	0.002018705728101	0.018074569699822
Mup13	ENSMUSG00000089873	GSE65772	RNA	Liver Combined	Q92/2M	age	6M	Q92	800.065915767202	2.08780447834179	4.25100653951552	4.25100653951552	0.000788339316541	0.018074778758044
Snora73a	ENSMUSG00000064387	GSE65772	RNA	Liver Combined	Q92/2M	age	6M	Q92	2.88451214841329	-2.51956072071002	-5.73407478531431	5.73407478531431	0.000787864641535	0.018074778758044
Mob3b	ENSMUSG00000073910	GSE65774	RNA	Striatum	Q140/Q20	qlen	6M	Q140	401.58090496278	0.226650081723259	1.17011480171515	1.17011480171515	0.002374828598661	0.018074814213033
Tgm1	ENSMUSG00000022218	GSE78273	RNA	Liver Male	Q50/Q20	qlen	10M	Q50	423.452887344612	0.843060281035385	1.79385127137543	1.79385127137543	0.000136739676114	0.018075803481405
Hist3h2ba	ENSMUSG00000056895	GSE73468	RNA	Cerebellum	Q20/2M	age	6M	Q20	371.509133874134	-0.343350035697447	-1.26869918171975	1.26869918171975	0.000828774375936	0.018076228351008
Borcs5	ENSMUSG00000042992	GSE73468	RNA	Cerebellum	Q20/2M	age	6M	Q20	571.116971859873	-0.181578763016734	-1.13412429585258	1.13412429585258	0.000829424810504	0.018076228351008
Ddx23	ENSMUSG00000003360	GSE65770	RNA	Cortex	Q140/2M	age	10M	Q140	2340.00663266364	0.103197672799148	1.07415163786748	1.07415163786748	0.001699310451659	0.018076330743628
Cx3cl1	ENSMUSG00000031778	GSE65770	RNA	Cortex	Q140/2M	age	10M	Q140	19694.2513247202	-0.153597261116724	-1.11233955950718	1.11233955950718	0.001700124992943	0.018076330743628
Pnpla7	ENSMUSG00000036833	GSE65770	RNA	Cortex	Q20/2M	age	6M	Q20	596.579364693918	0.184292716769847	1.13625978374229	1.13625978374229	0.003058064597805	0.018077171034363
Tle1	ENSMUSG00000008305	GSE65770	RNA	Cortex	Q20/2M	age	6M	Q20	1197.32228901345	0.129814451636623	1.0941529706537	1.0941529706537	0.003058466347334	0.018077171034363
Polr3f	ENSMUSG00000027427	GSE73503	RNA	Hippocampus	Q175/Q20	qlen	6M	Q175	1266.93190325342	0.103235145479378	1.07417953833325	1.07417953833325	0.002598315513169	0.018077627177145
Spsb3	ENSMUSG00000024160	GSE65774	RNA	Striatum	Q175/Q20	qlen	10M	Q175	1034.39437488166	0.123263355774	1.08919582369241	1.08919582369241	0.002019787480054	0.018078124957063
Mphosph9	ENSMUSG00000038126	GSE65774	RNA	Striatum	Q140/2M	age	10M	Q140	1262.85674372253	-0.134550765330632	-1.09775093656933	1.09775093656933	0.004010990701469	0.018078583607764
Brd2	ENSMUSG00000024335	GSE73503	RNA	Hippocampus	Q92/2M	age	6M	Q92	7020.62000649771	0.08882269783736	1.06350196419862	1.06350196419862	0.002329830159054	0.018078700071488
Fxyd3	ENSMUSG00000057092	GSE73503	RNA	Hippocampus	Q175/2M	age	6M	Q175	134.328269585009	-0.460173070090541	-1.37570684222338	1.37570684222338	0.001588374522059	0.018079110709962
Bex1	ENSMUSG00000050071	GSE73503	RNA	Hippocampus	Q175/2M	age	10M	Q175	1082.30010906783	0.207362992141516	1.15457588032387	1.15457588032387	0.001416740250886	0.018079171987368
Tmem204	ENSMUSG00000024168	GSE65774	RNA	Striatum	Q140/Q20	qlen	6M	Q140	340.860715080501	-0.250356773822913	-1.18950123844686	1.18950123844686	0.002377550611355	0.018080366238981
Atg12	ENSMUSG00000032905	GSE65774	RNA	Striatum	Q140/Q20	qlen	6M	Q140	2183.63733408266	-0.12201730401475	-1.08825549437817	1.08825549437817	0.00237764250518	0.018080366238981
Saxo2	ENSMUSG00000038570	GSE65774	RNA	Striatum	Q140/Q20	qlen	6M	Q140	117.124355219151	0.333935820364527	1.26044731816033	1.26044731816033	0.002377069115693	0.018080366238981
Efcab12	ENSMUSG00000030321	GSE65774	RNA	Striatum	Q140/2M	age	6M	Q140	254.870823071551	0.225812533429873	1.16943569545373	1.16943569545373	0.003373668393095	0.018080438394134
Apcdd1	ENSMUSG00000071847	GSE73468	RNA	Cerebellum	Q92/2M	age	10M	Q92	543.472058277575	-0.374125118072737	-1.29605336109745	1.29605336109745	0.000869962840157	0.018080952761461
4930467E23Rik	ENSMUSG00000096265	GSE65774	RNA	Striatum	Q92/2M	age	6M	Q92	11.1493005042178	1.44210245865091	2.71716553242095	2.71716553242095	0.002853410071562	0.018081000349656
Rgs8	Q8BXT1	PXD005485	Protein	Cortex	Q92/2M	age	10M	Q92	7.558704469125	-0.27059136275	-1.86462439897391	1.86462439897391	1.78509730348953E-05	0.018081052242901
Nr4a1	ENSMUSG00000023034	GSE65770	RNA	Cortex	Q175/Q20	qlen	6M	Q175	5101.32548885428	-0.463552975862766	-1.37893358819841	1.37893358819841	0.000613806211885	0.018082399214997
Nid2	ENSMUSG00000021806	GSE65774	RNA	Striatum	Q175/2M	age	10M	Q175	142.700802298927	-0.37528794349707	-1.29709841308816	1.29709841308816	0.003927207148465	0.01808278920924
Zfp788	ENSMUSG00000074165	GSE65774	RNA	Striatum	Q175/2M	age	10M	Q175	1670.1873524924	0.112119996583752	1.08081529543048	1.08081529543048	0.003926875534829	0.01808278920924
Sac3d1	ENSMUSG00000024790	GSE65774	RNA	Striatum	Q175/Q20	qlen	6M	Q175	281.621289382511	0.241275463455661	1.18203721969593	1.18203721969593	0.003459370206927	0.018082945387715
Mageh1	ENSMUSG00000047238	GSE65770	RNA	Cortex	Q20/2M	age	10M	Q20	856.604690957198	-0.139586657435454	-1.10158945731198	1.10158945731198	0.00160008243235	0.018083218307564
Polr3c	Q9D483	PXD005641	Protein	Liver Female	Q140/2M	age	10M	Q140	8.03313195583411	1.23431478444236	17.152000648873	17.152000648873	1.95120283384117E-05	0.01808331426341
Ankib1	ENSMUSG00000040351	GSE78273	RNA	Liver Female	Q140/Q20	qlen	6M	Q140	1101.62460050926	-0.316674675387769	-1.24545653614592	1.24545653614592	9.87834912015247E-05	0.018083910029793
Pitpnb	ENSMUSG00000050017	GSE78273	RNA	Liver Female	Q140/Q20	qlen	6M	Q140	2730.05099774108	-0.311100417371527	-1.24065364918902	1.24065364918902	9.96020236023487E-05	0.018084298564063
Gm27206	ENSMUSG00000098889	GSE65774	RNA	Striatum	Q140/2M	age	10M	Q140	7.820206628743	-1.01571308692253	-2.02190202001472	2.02190202001472	0.004014539461403	0.018085198506785
BC043934	ENSMUSG00000056418	GSE65774	RNA	Striatum	Q140/2M	age	10M	Q140	19.9753116769412	-0.724051206145561	-1.65181395731694	1.65181395731694	0.004013961381706	0.018085198506785
Gm9917	ENSMUSG00000097099	GSE65774	RNA	Striatum	Q140/2M	age	10M	Q140	126.137578653003	-0.24922535426102	-1.18856874935887	1.18856874935887	0.004013471075147	0.018085198506785
Sbds	ENSMUSG00000025337	GSE73468	RNA	Cerebellum	Q20/2M	age	6M	Q20	1819.38700904304	-0.106504933574226	-1.07661686752361	1.07661686752361	0.000830546371956	0.018085253366845
Tmem242	ENSMUSG00000004945	GSE65772	RNA	Liver Female	Q140/2M	age	6M	Q140	994.869058743578	-0.358709746314727	-1.28227859707145	1.28227859707145	0.000348815945242	0.018085260902283
Tmem86b	ENSMUSG00000045282	GSE73503	RNA	Hippocampus	Q175/Q20	qlen	6M	Q175	204.604266903796	-0.25843613091179	-1.19618135122948	1.19618135122948	0.002600154878701	0.018085583559562
Wdr54	ENSMUSG00000030032	GSE78273	RNA	Liver Combined	Q92/Q20	qlen	10M	Q92	82.7383800984535	-0.894043447799528	-1.85837731402947	1.85837731402947	0.000152275068017	0.018085592693679
Fgd1	ENSMUSG00000025265	GSE73503	RNA	Hippocampus	Q20/2M	age	6M	Q20	552.427617076856	0.189375980390101	1.14027039955543	1.14027039955543	0.002299730404858	0.018085602854293
Hp1bp3	ENSMUSG00000028759	GSE73468	RNA	Cerebellum	Q175/2M	age	6M	Q175	10507.2760004625	0.063940261010614	1.04531681492224	1.04531681492224	0.001912557977954	0.018085639616552
Thrb	ENSMUSG00000021779	GSE73468	RNA	Cerebellum	Q20/2M	age	6M	Q20	383.830122625613	0.267000861943027	1.20330374491718	1.20330374491718	0.000832295663084	0.018085825211103
Ctsf	ENSMUSG00000083282	GSE73468	RNA	Cerebellum	Q20/2M	age	6M	Q20	2508.3861834035	-0.136731728069291	-1.09941169257685	1.09941169257685	0.000832744008952	0.018085825211103
Golga7b	ENSMUSG00000042532	GSE73468	RNA	Cerebellum	Q20/2M	age	6M	Q20	3098.05132144685	-0.216658662132784	-1.16203913957485	1.16203913957485	0.000833402523028	0.018085825211103
Sec16a	ENSMUSG00000026924	GSE73468	RNA	Cerebellum	Q20/2M	age	6M	Q20	4059.95254727055	0.147357780478056	1.107539214096	1.107539214096	0.000831892062337	0.018085825211103
Adamtsl1	ENSMUSG00000066113	GSE78270	RNA	Cerebellum	Q140/Q20	qlen	6M	Q140	225.279050011971	0.28312952342687	1.21683159940879	1.21683159940879	0.00059401041539	0.018087546264317
Sem1	ENSMUSG00000042541	GSE78270	RNA	Cerebellum	Q140/Q20	qlen	6M	Q140	1036.19716556982	-0.183935927503589	-1.13597881294993	1.13597881294993	0.000593797846152	0.018087546264317
Npr2	Q6VVW5	PXD005641	Protein	Liver Male	Q111/2M	age	10M	Q111	7.49098530916973	-0.518029381660545	-3.29632012272629	3.29632012272629	0.000394948517126	0.018088200801092
Ldlrad3	ENSMUSG00000048058	GSE65774	RNA	Striatum	Q140/2M	age	10M	Q140	577.823645770084	0.213169021359587	1.15923175569166	1.15923175569166	0.004016315714762	0.018090074409787
Hspa13	ENSMUSG00000032932	GSE65774	RNA	Striatum	Q175/Q20	qlen	10M	Q175	1807.47586391487	0.153517201692753	1.11227783420072	1.11227783420072	0.002021813155755	0.01809012353933
Nedd4	ENSMUSG00000032216	GSE65774	RNA	Striatum	Q140/Q20	qlen	6M	Q140	21992.5951823577	0.059613172732805	1.04218628381174	1.04218628381174	0.002379738295695	0.018091016631776
Tbcb	ENSMUSG00000006095	GSE65775	RNA	White Adipose around Gonad	Q175/WT	qlen	6M	Q175	1321.74927431661	-0.356723834748637	-1.28051471768689	1.28051471768689	0.001478355550981	0.018091196643049
Gm13722	ENSMUSG00000083594	GSE65772	RNA	Liver Male	Q175/2M	age	10M	Q175	135.184718481826	-0.782491345208756	-1.72009869457154	1.72009869457154	0.001624588706786	0.018091485811916
Calr	ENSMUSG00000003814	GSE65772	RNA	Liver Male	Q175/2M	age	10M	Q175	23029.3505082151	-0.419156757571504	-1.33714577651553	1.33714577651553	0.001624454164484	0.018091485811916
Irx5	ENSMUSG00000031737	GSE65774	RNA	Striatum	Q175/Q20	qlen	6M	Q175	10.2702077231125	1.05789072919396	2.08188550582457	2.08188550582457	0.003461772004426	0.018091871616472
D630039A03Rik	ENSMUSG00000052117	GSE78273	RNA	Liver Female	Q50/Q20	qlen	10M	Q50	802.058790977602	-0.419628820806633	-1.33758337463889	1.33758337463889	0.000496674424728	0.018092096324287
Marc1	ENSMUSG00000026621	GSE65772	RNA	Liver Male	Q175/2M	age	10M	Q175	10090.3520937039	-0.267329036756369	-1.20357749570167	1.20357749570167	0.001625502102611	0.018092473428254
Psd	ENSMUSG00000037126	GSE65774	RNA	Striatum	Q175/Q20	qlen	10M	Q175	8774.49029252271	-0.222066170550287	-1.16640286671428	1.16640286671428	0.002022765723259	0.01809251563582
Plcb2	ENSMUSG00000040061	GSE73503	RNA	Hippocampus	Q80/2M	age	6M	Q80	114.365618530836	0.276906502235209	1.21159413724184	1.21159413724184	0.002374348596192	0.018093190240188
Fads1	ENSMUSG00000010663	GSE65772	RNA	Liver Female	Q92/Q20	qlen	6M	Q92	33894.126863216	0.261024736692594	1.19832956792423	1.19832956792423	0.001656043038187	0.018093448515146
Polr3gl	ENSMUSG00000028104	GSE65774	RNA	Striatum	Q111/2M	age	10M	Q111	351.751023752341	0.183694755203549	1.13578892962919	1.13578892962919	0.003116146174615	0.018094022077948
Akr1e1	ENSMUSG00000045410	GSE65772	RNA	Liver Combined	Q20/2M	age	6M	Q20	1337.87790603297	-0.212609472731264	-1.15878223535087	1.15878223535087	0.001228380286986	0.018094542221154
Setd2	ENSMUSG00000044791	GSE65772	RNA	Liver Combined	Q20/2M	age	6M	Q20	1621.77158641978	-0.157393137125676	-1.11527009053079	1.11527009053079	0.00122831566083	0.018094542221154
Atp6v1d	ENSMUSG00000021114	GSE73468	RNA	Cerebellum	Q140/2M	age	6M	Q140	4244.12252839509	-0.20761367726948	-1.15477651881081	1.15477651881081	0.001284190394001	0.018094643474613
Lamb2	ENSMUSG00000052911	GSE73468	RNA	Cerebellum	Q140/2M	age	6M	Q140	1041.53197793704	0.211077024501676	1.15755201625098	1.15755201625098	0.001284381620051	0.018094643474613
Smtnl2	ENSMUSG00000045667	GSE65775	RNA	Brown Adipose	Q175/WT	qlen	6M	Q175	295.999413147973	-1.38702718007217	-2.61539197004588	2.61539197004588	0.000747635471245	0.018094737932581
Pak7	ENSMUSG00000039913	GSE73468	RNA	Cerebellum	Q92/2M	age	10M	Q92	1502.51175807587	0.193470748274144	1.14351139984428	1.14351139984428	0.000872613286949	0.018095693480747
Letm2	ENSMUSG00000037363	GSE65774	RNA	Striatum	Q20/2M	age	6M	Q20	381.278785086191	0.190570229442046	1.14121469518917	1.14121469518917	0.002888787534864	0.01809642766093
Nbr1	ENSMUSG00000017119	GSE65772	RNA	Liver Male	Q92/2M	age	6M	Q92	10109.3625425948	0.20976580885571	1.15650043518739	1.15650043518739	0.000719620458695	0.018097212714442
G6pdx	ENSMUSG00000031400	GSE65774	RNA	Striatum	Q80/2M	age	10M	Q80	1517.81060011704	0.190330967361612	1.1410254474591	1.1410254474591	0.003006207211445	0.018097213999402
Negr1	ENSMUSG00000040037	GSE65772	RNA	Liver Combined	Q140/Q20	qlen	6M	Q140	2.119980166917	-4.18601097504095	-18.201822112495	18.201822112495	0.000194839053578	0.018097786579
Myorg	ENSMUSG00000046312	GSE65772	RNA	Liver Combined	Q140/Q20	qlen	6M	Q140	1714.78979657096	0.226269580066592	1.16980623205925	1.16980623205925	0.000194340170509	0.018097786579
Gm14406	ENSMUSG00000078865	GSE73468	RNA	Cerebellum	Q175/Q20	qlen	6M	Q175	1.13646982131402	-3.95142297335908	-15.4702324941684	15.4702324941684	0.001384480512204	0.018098303938107
Gas5	ENSMUSG00000053332	GSE65770	RNA	Cortex	Q20/2M	age	6M	Q20	3251.90007405682	-0.165479460506204	-1.12153874458282	1.12153874458282	0.003062805762728	0.01809877126249
Neu2	ENSMUSG00000079434	GSE65775	RNA	Brown Adipose	Q175/WT	qlen	6M	Q175	31.2774124170224	-2.18758712856792	-4.55542964642308	4.55542964642308	0.000749318318802	0.018098977380398
Hoxc5	ENSMUSG00000022485	GSE65775	RNA	Brown Adipose	Q175/WT	qlen	6M	Q175	490.873740482353	0.383943093179783	1.30490347501461	1.30490347501461	0.000748781352468	0.018098977380398
Dip2b	ENSMUSG00000023026	GSE65775	RNA	Skin	Q175/WT	qlen	6M	Q175	3646.4534079726	0.370894004715253	1.29315391994842	1.29315391994842	0.000921170496826	0.018098981761535
Oat	P29758	PXD005641	Protein	Liver Combined	Q140/Q20	qlen	6M	Q140	11.1018518518519	0.141538461538461	1.38528286247946	1.38528286247946	3.45177512148224E-05	0.01809948437229
Fbxo9	ENSMUSG00000001366	GSE65770	RNA	Cortex	Q80/2M	age	10M	Q80	2932.62861792937	0.148241762463987	1.10821804412752	1.10821804412752	0.001344761144994	0.018099814725686
Fabp2	ENSMUSG00000023057	GSE65772	RNA	Liver Male	Q92/2M	age	6M	Q92	1187.47522372138	-0.530801955593971	-1.44473206027487	1.44473206027487	0.000720584197725	0.018099861776536
Tsr2	Q8C8T8	PXD005526	Protein	Cerebellum	Q175/Q20	qlen	10M	Q175	7.77659685272968	1.46013962787398	28.8495888292216	28.8495888292216	2.22885111421188E-05	0.018099985548258
Scaper	ENSMUSG00000034007	GSE78270	RNA	Cerebellum	Q140/Q20	qlen	6M	Q140	1700.51499568616	0.262669901497235	1.19969685211373	1.19969685211373	0.000595211804915	0.018102526371906
Abracl	ENSMUSG00000078453	GSE65774	RNA	Striatum	Q80/2M	age	6M	Q80	265.26333780563	-0.212262667058821	-1.15850371221028	1.15850371221028	0.003528251914188	0.018102888321319
Hist1h2bg	ENSMUSG00000058385	GSE65774	RNA	Striatum	Q175/Q20	qlen	6M	Q175	15.5658164081784	0.800997705071795	1.74230561275667	1.74230561275667	0.003464743321223	0.018103770084409
Neurl3	ENSMUSG00000047180	GSE65772	RNA	Liver Female	Q92/Q20	qlen	6M	Q92	441.356621219833	-0.634110656573009	-1.55198074291212	1.55198074291212	0.001660998364381	0.018103922981169
Loxl4	ENSMUSG00000025185	GSE65772	RNA	Liver Female	Q92/Q20	qlen	6M	Q92	55.8150859711278	-0.881614602348466	-1.84243612324808	1.84243612324808	0.001659967141938	0.018103922981169
Spry1	ENSMUSG00000037211	GSE65772	RNA	Liver Female	Q92/Q20	qlen	6M	Q92	252.2177108995	-0.44914673740464	-1.36523256947248	1.36523256947248	0.001660153123705	0.018103922981169
Katnal1	ENSMUSG00000041298	GSE65772	RNA	Liver Female	Q92/Q20	qlen	6M	Q92	319.568571856882	-0.52392082977439	-1.43785762591727	1.43785762591727	0.001659640030418	0.018103922981169
Aqp8	ENSMUSG00000030762	GSE65772	RNA	Liver Female	Q92/Q20	qlen	6M	Q92	4512.89347030273	-0.642300267129329	-1.56081577806153	1.56081577806153	0.001660935357806	0.018103922981169
Nipa1	ENSMUSG00000047037	GSE73468	RNA	Cerebellum	Q20/2M	age	10M	Q20	1334.69418889511	0.177314281774395	1.13077687271645	1.13077687271645	0.001815583726802	0.018103923359295
Scn2a	ENSMUSG00000075318	GSE73468	RNA	Cerebellum	Q175/2M	age	6M	Q175	20677.4767089154	0.217763887420505	1.16292970000382	1.16292970000382	0.001916632609071	0.018104121514218
Prkg2	ENSMUSG00000029334	GSE65770	RNA	Cortex	Q20/2M	age	10M	Q20	475.728113995346	-0.173467040801814	-1.127765442325	1.127765442325	0.001603689008432	0.018104443683024
Arl6ip1	ENSMUSG00000030654	GSE65770	RNA	Cortex	Q20/2M	age	10M	Q20	7447.13277149211	0.186069768761718	1.13766024381489	1.13766024381489	0.00160404191589	0.018104443683024
Tent4b	ENSMUSG00000036779	GSE65770	RNA	Cortex	Q20/2M	age	10M	Q20	1732.84511807392	0.128470012332643	1.09313381067126	1.09313381067126	0.001602691115356	0.018104443683024
Slitrk1	ENSMUSG00000075478	GSE65774	RNA	Striatum	Q111/2M	age	10M	Q111	1052.31231056675	0.305532080804971	1.23587435628901	1.23587435628901	0.003118703882091	0.018104819581458
Brinp1	ENSMUSG00000028351	GSE65774	RNA	Striatum	Q140/Q20	qlen	6M	Q140	5806.179881496	-0.130692666528359	-1.09481921953554	1.09481921953554	0.002382286568281	0.018105099614433
Dlec1	ENSMUSG00000038060	GSE65774	RNA	Striatum	Q175/2M	age	10M	Q175	70.2162626600456	-0.484954693345435	-1.39954191343907	1.39954191343907	0.003932793903542	0.018105312290958
Flnc	ENSMUSG00000068699	GSE73503	RNA	Hippocampus	Q80/2M	age	10M	Q80	82.6692237025839	0.740482316503747	1.67073429925082	1.67073429925082	0.000524462135923	0.018105528194358
Zfp715	ENSMUSG00000012640	GSE65770	RNA	Cortex	Q175/2M	age	6M	Q175	1146.86399606226	-0.126217204092378	-1.09142818400607	1.09142818400607	0.003598710324681	0.018107210421787
Prr5l	ENSMUSG00000032841	GSE65775	RNA	Cerebellum	Q175/WT	qlen	6M	Q175	468.348919988745	-0.27940578625684	-1.21369488771932	1.21369488771932	0.001384599691389	0.018107289331712
Gm12904	ENSMUSG00000082310	GSE65774	RNA	Striatum	Q175/2M	age	10M	Q175	3.61176674819033	1.93482021286073	3.82330478446325	3.82330478446325	0.003933954200981	0.018107453032194
Trp63	ENSMUSG00000022510	GSE65775	RNA	Brown Adipose	Q175/WT	qlen	6M	Q175	30.0537602506674	-1.12335083909364	-2.178523746481	2.178523746481	0.00075118079864	0.018107529914208
Axl	ENSMUSG00000002602	GSE65775	RNA	Brown Adipose	Q175/WT	qlen	6M	Q175	1192.18990809269	-0.570535625961058	-1.48507482849476	1.48507482849476	0.000750680431438	0.018107529914208
Isyna1	ENSMUSG00000019139	GSE65774	RNA	Striatum	Q92/2M	age	10M	Q92	1122.00190442259	-0.20094878642847	-1.14945404336697	1.14945404336697	0.003290783119752	0.018107694881119
Mbd3	ENSMUSG00000035478	GSE73503	RNA	Hippocampus	Q20/2M	age	6M	Q20	2436.36321359548	0.157981656070057	1.11572513574134	1.11572513574134	0.002303275423625	0.018108006028479
Enpp3	ENSMUSG00000019989	GSE78273	RNA	Liver Female	Q140/Q20	qlen	10M	Q140	1873.58489255462	0.429849866304919	1.34709338463842	1.34709338463842	0.000544046682581	0.018108172841201
Sec22b	ENSMUSG00000027879	GSE78273	RNA	Liver Female	Q140/Q20	qlen	10M	Q140	1103.51109819866	-0.386756743497417	-1.30745087731209	1.30745087731209	0.000543248039678	0.018108172841201
Inhbb	ENSMUSG00000037035	GSE65772	RNA	Liver Male	Q175/Q20	qlen	10M	Q175	49.35287197139	1.46228329147301	2.7554411054632	2.7554411054632	0.000139556771298	0.018108523300516
Npas2	ENSMUSG00000026077	GSE78273	RNA	Liver Combined	Q92/Q20	qlen	10M	Q92	40.4336910151806	-2.45512173577884	-5.4835939105036	5.4835939105036	0.000158951343462	0.018109128580859
Mapkapk2	ENSMUSG00000016528	GSE78273	RNA	Liver Combined	Q92/Q20	qlen	10M	Q92	1794.40006591816	-0.3295760725121	-1.25664406276676	1.25664406276676	0.000162638115061	0.018109128580859
Pcsk4	ENSMUSG00000020131	GSE78273	RNA	Liver Combined	Q92/Q20	qlen	10M	Q92	322.227464194807	0.814178101893032	1.7582961715388	1.7582961715388	0.000156753463869	0.018109128580859
Cpeb4	ENSMUSG00000020300	GSE78273	RNA	Liver Combined	Q92/Q20	qlen	10M	Q92	2574.59043656197	-0.577512346176815	-1.49227388577797	1.49227388577797	0.000159922987551	0.018109128580859
Parp10	ENSMUSG00000063268	GSE78273	RNA	Liver Combined	Q92/Q20	qlen	10M	Q92	740.954778634681	0.527665281378847	1.44159436940277	1.44159436940277	0.000160799375815	0.018109128580859
Gm13375	ENSMUSG00000075514	GSE78273	RNA	Liver Combined	Q92/Q20	qlen	10M	Q92	19.7964744037626	0.961471402432044	1.94729492545847	1.94729492545847	0.000162494687086	0.018109128580859
Hectd3	ENSMUSG00000046861	GSE78273	RNA	Liver Combined	Q92/Q20	qlen	10M	Q92	1834.78163521606	0.263118024883946	1.2000695543863	1.2000695543863	0.000161871192674	0.018109128580859
Slc4a2	ENSMUSG00000028962	GSE78273	RNA	Liver Combined	Q92/Q20	qlen	10M	Q92	912.811747610783	0.343718429928137	1.2690231872262	1.2690231872262	0.000155303351794	0.018109128580859
Gm15710	ENSMUSG00000084111	GSE78273	RNA	Liver Combined	Q92/Q20	qlen	10M	Q92	199.263026280733	0.848401804746652	1.80050524816864	1.80050524816864	0.000154011107414	0.018109128580859
Igkv4-55	ENSMUSG00000096833	GSE78273	RNA	Liver Combined	Q92/Q20	qlen	10M	Q92	37.1347877620391	2.45846895820256	5.49633126463219	5.49633126463219	0.000158434196864	0.018109128580859
Igkv5-48	ENSMUSG00000076563	GSE78273	RNA	Liver Combined	Q92/Q20	qlen	10M	Q92	10.8597800264702	3.13427451712883	8.78032606892956	8.78032606892956	0.000160671366031	0.018109128580859
Foxa3	ENSMUSG00000040891	GSE78273	RNA	Liver Combined	Q92/Q20	qlen	10M	Q92	1189.18105789459	-0.794917492270395	-1.73497814806624	1.73497814806624	0.00016036799028	0.018109128580859
Coa6	ENSMUSG00000051671	GSE78273	RNA	Liver Combined	Q92/Q20	qlen	10M	Q92	353.359224572395	0.438225157159375	1.35493642191577	1.35493642191577	0.000158094967546	0.018109128580859
Rnf213	ENSMUSG00000070327	GSE65775	RNA	White Adipose around Gonad	Q175/WT	qlen	6M	Q175	3312.90247997898	0.631715650519208	1.54940644994455	1.54940644994455	0.001480565465116	0.018109449204327
Gm16364	ENSMUSG00000087014	GSE73468	RNA	Cerebellum	Q140/2M	age	10M	Q140	46.5976621984152	0.634067462400228	1.55193427742985	1.55193427742985	0.002549255523837	0.018109711299731
Glul	ENSMUSG00000026473	GSE65770	RNA	Cortex	Q140/Q20	qlen	6M	Q140	59752.3375066034	-0.114669733848947	-1.08272715594877	1.08272715594877	0.000299117673438	0.018110340237193
Cdc42bpg	ENSMUSG00000024769	GSE65772	RNA	Liver Female	Q111/2M	age	6M	Q111	925.103277022387	0.450171436553411	1.36620259400641	1.36620259400641	0.000502790717798	0.018110373046984
Slc1a6	ENSMUSG00000005357	GSE65770	RNA	Cortex	Q80/2M	age	6M	Q80	256.925722040245	0.221313733193032	1.16579468810576	1.16579468810576	0.001662936097413	0.01811069610024
Zfp68	ENSMUSG00000058291	GSE65774	RNA	Striatum	Q20/2M	age	6M	Q20	1424.94424924629	-0.157378656441702	-1.11525889634753	1.11525889634753	0.002891853968245	0.01811120767643
Gzma	ENSMUSG00000023132	GSE65772	RNA	Liver Combined	Q111/2M	age	6M	Q111	12.5086735466003	-1.65657345050893	-3.15266843549334	3.15266843549334	0.000768966418241	0.01811134726539
Fam241a	ENSMUSG00000050549	GSE73503	RNA	Hippocampus	Q140/2M	age	10M	Q140	103.023287853483	-0.328328958474778	-1.25555824681779	1.25555824681779	0.000690808371693	0.018112284482045
Ppp1r35	ENSMUSG00000029725	GSE65772	RNA	Liver Combined	Q92/2M	age	6M	Q92	182.46746322073	0.500399134361405	1.41460487120823	1.41460487120823	0.000790773073128	0.018112873467013
Tmod1	P49813	PXD006302	Protein	Striatum	Q175/2M	age	6M	Q175	10.153150834013	-0.103117035577176	-1.26799352426282	1.26799352426282	0.000322751179673	0.018113135941307
Gpx1	ENSMUSG00000063856	GSE65770	RNA	Cortex	Q111/2M	age	6M	Q111	1366.12489309677	-0.131821100684387	-1.09567589031644	1.09567589031644	0.003042688544055	0.018113450327753
Man1b1	ENSMUSG00000036646	GSE65772	RNA	Liver Combined	Q80/2M	age	6M	Q80	1397.1457931467	0.187117287172336	1.1384865811669	1.1384865811669	0.000504584062805	0.018113554007295
Dpf1	ENSMUSG00000030584	GSE65770	RNA	Cortex	Q140/2M	age	6M	Q140	1582.81025273432	-0.219508968273796	-1.16433722839581	1.16433722839581	0.003856956507424	0.018113871858589
Als2	ENSMUSG00000026024	GSE65770	RNA	Cortex	Q92/2M	age	10M	Q92	1551.43775635143	-0.110515937818324	-1.07961426003828	1.07961426003828	0.001169293673571	0.018114376933603
Acox3	ENSMUSG00000029098	GSE73503	RNA	Hippocampus	Q175/Q20	qlen	10M	Q175	1283.83892151923	0.139013066433944	1.10115157114057	1.10115157114057	0.000545798440674	0.018114607706699
Kcnk13	ENSMUSG00000045404	GSE65772	RNA	Liver Combined	Q92/Q20	qlen	6M	Q92	33.5812621843913	-0.962358227819107	-1.94849229662993	1.94849229662993	0.000499682060506	0.018115969265832
Chid1	ENSMUSG00000025512	GSE73503	RNA	Hippocampus	Q175/2M	age	10M	Q175	2773.08884261099	-0.100039524395472	-1.0718028254836	1.0718028254836	0.001420324908798	0.018115974441075
Gm49322	ENSMUSG00000035370	GSE73503	RNA	Hippocampus	Q175/Q20	qlen	6M	Q175	210.178977675103	-0.245144745155449	-1.1852116769043	1.1852116769043	0.002605295433154	0.018116491223644
Mta3	ENSMUSG00000055817	GSE78270	RNA	Cerebellum	Q140/Q20	qlen	6M	Q140	1956.5834086313	0.305349152462546	1.23571766197121	1.23571766197121	0.000596394400209	0.018116899893027
Cd200	ENSMUSG00000022661	GSE73468	RNA	Cerebellum	Q111/2M	age	6M	Q111	1378.08859904387	-0.156510964139195	-1.11458833840971	1.11458833840971	0.001877131773046	0.01811742197769
Klhl7	ENSMUSG00000028986	GSE65770	RNA	Cortex	Q111/Q20	qlen	2M	Q111	2817.84659556217	-0.17879909109212	-1.13194125762509	1.13194125762509	9.74749492182127E-06	0.018117808061117
Tgfa	ENSMUSG00000029999	GSE73503	RNA	Hippocampus	Q175/Q20	qlen	10M	Q175	1371.02226937068	0.156559372411152	1.11462573799805	1.11462573799805	0.000546605925131	0.018118089456665
Slc35d1	ENSMUSG00000028521	GSE73468	RNA	Cerebellum	Q175/2M	age	6M	Q175	915.962173062223	-0.163334250357383	-1.11987231587392	1.11987231587392	0.001918880441295	0.018118673153213
Mrpl20	Q9CQL4	PXD010958	Protein	Heart	Q140/2M	age	10M	Q140	7.5005	-0.263750000000001	-1.83548145112254	1.83548145112254	0.000226349239307	0.018119256606523
Mest	ENSMUSG00000051855	GSE65772	RNA	Liver Male	Q175/2M	age	10M	Q175	69.4869658827476	0.612085326749056	1.52846691773248	1.52846691773248	0.001628761511567	0.018119558844198
Zfp783	ENSMUSG00000072653	GSE73468	RNA	Cerebellum	Q92/2M	age	10M	Q92	716.259851314268	0.266259500729657	1.20268555913986	1.20268555913986	0.000874479158351	0.018119607271318
Ermp1	ENSMUSG00000046324	GSE73503	RNA	Hippocampus	Q175/2M	age	6M	Q175	3569.10427470989	0.067762304631837	1.04808978024662	1.04808978024662	0.00159269153731	0.018120279147338
Ighm	ENSMUSG00000076617	GSE73468	RNA	Cerebellum	Q175/Q20	qlen	6M	Q175	101.40340248975	-0.520826943717094	-1.4347774177474	1.4347774177474	0.001386887876062	0.018120485856093
Polr3h	Q9D2C6	PXD005641	Protein	Liver Male	Q111/2M	age	6M	Q111	7.48798740785977	-0.448029381660544	-2.80562344254426	2.80562344254426	0.000606979205748	0.018120766069399
Gnai2	P08752	PXD005641	Protein	Liver Male	Q111/2M	age	6M	Q111	9.81833333333333	-0.1475	-1.40442968357795	1.40442968357795	0.000606784623265	0.018120766069399
Sdhc	ENSMUSG00000058076	GSE73503	RNA	Hippocampus	Q80/2M	age	6M	Q80	2556.60493458929	-0.141796083888314	-1.10327778745988	1.10327778745988	0.002380142062156	0.01812101057105
Gm15893	ENSMUSG00000085246	GSE73503	RNA	Hippocampus	Q80/2M	age	6M	Q80	15.9762511932061	0.972239890606233	1.96188420197563	1.96188420197563	0.002380786416536	0.01812101057105
Nrn1	Q8CFV4	PXD005538	Protein	Hippocampus	Q175/2M	age	10M	Q175	9.37048049451155	-0.162075642176059	-1.45236455759366	1.45236455759366	0.000257766966055	0.018121186188843
Ppp1r1a	Q9ERT9	PXD005538	Protein	Hippocampus	Q175/2M	age	10M	Q175	9.75863668569593	-0.153596437466295	-1.42428348147527	1.42428348147527	0.00025566815318	0.018121186188843
Ca7	Q9ERQ8	PXD005538	Protein	Hippocampus	Q175/2M	age	10M	Q175	8.56799729733989	-0.146477664149661	-1.40112752282378	1.40112752282378	0.000257732604901	0.018121186188843
Lmo7	F6VG99	PXD005538	Protein	Hippocampus	Q175/2M	age	10M	Q175	9.64438348709644	-0.105822636284173	-1.27591762395452	1.27591762395452	0.000252889147603	0.018121186188843
Iigp1	ENSMUSG00000054072	GSE65772	RNA	Liver Male	Q92/2M	age	10M	Q92	10897.1073988072	-0.433447369000862	-1.35045668677461	1.35045668677461	0.000207759433009	0.018121239434662
Hmmr	ENSMUSG00000020330	GSE65772	RNA	Liver Combined	Q80/2M	age	6M	Q80	16.9428777267568	-1.48733873944068	-2.80371312231862	2.80371312231862	0.000505587458155	0.01812156528259
Zfp51	ENSMUSG00000023892	GSE65774	RNA	Striatum	Q111/2M	age	10M	Q111	216.157343577229	0.219790391842707	1.16456437542978	1.16456437542978	0.003122442388648	0.018122465537696
Uggt2	E9Q4X2	PXD005526	Protein	Cerebellum	Q175/2M	age	10M	Q175	7.38659685272968	0.680139627873981	4.78783999059332	4.78783999059332	0.000137085020175	0.018122893841937
Ighm	A0A075B5P6	PXD005526	Protein	Cerebellum	Q175/2M	age	10M	Q175	9.17125	0.614999999999999	4.12097519097329	4.12097519097329	0.000143118447073	0.018122893841937
Ighv1-31	A0A075B5V1	PXD005526	Protein	Cerebellum	Q175/2M	age	10M	Q175	8.28	0.452678571428572	2.83581941442953	2.83581941442953	0.000144091157854	0.018122893841937
Lsp1	P19973-2	PXD005526	Protein	Cerebellum	Q175/2M	age	10M	Q175	8.34375	0.21	1.62181009735893	1.62181009735893	0.000141084717963	0.018122893841937
Arsg	Q3TYD4	PXD005526	Protein	Cerebellum	Q175/2M	age	10M	Q175	7.965625	-0.203749999999999	-1.59863751396748	1.59863751396748	0.000140712347113	0.018122893841937
Pde5a	A0A0G2JF67	PXD005526	Protein	Cerebellum	Q175/2M	age	10M	Q175	9.41375	-0.137499999999999	-1.37246096100756	1.37246096100756	0.000138705288909	0.018122893841937
Mut	P16332	PXD005526	Protein	Cerebellum	Q175/2M	age	10M	Q175	9.770625	0.11125	1.29196277315217	1.29196277315217	0.000136568562937	0.018122893841937
Mia2	ENSMUSG00000021000	GSE76752	RNA	White Adipose around Gonad	Q175/Q20	qlen	6M	Q175	5096.680192298	-0.17088659056161	-1.12575008808289	1.12575008808289	0.003558164639735	0.018123652429764
Ptprb	ENSMUSG00000020154	GSE65772	RNA	Liver Female	Q80/Q20	qlen	6M	Q80	3660.2923865564	-0.492009025634386	-1.40640199846733	1.40640199846733	0.000656175703985	0.018123718581088
Sde2	ENSMUSG00000038806	GSE65774	RNA	Striatum	Q175/2M	age	10M	Q175	848.758943020471	-0.134066532864979	-1.09738254447749	1.09738254447749	0.003938905815387	0.018123838189069
Hnrnpdl	D3YTQ3	PXD010957	Protein	Gastrocnemius Muscle	Q50/2M	age	10M	Q50	7.46332447063332	1.38668439206669	24.3603987038353	24.3603987038353	0.000106837430682	0.01812406050809
Ubl3	Q9Z2M6	PXD010957	Protein	Gastrocnemius Muscle	Q50/2M	age	10M	Q50	7.54999335297499	1.24801772540002	17.701812054469	17.701812054469	0.000108698747482	0.01812406050809
A0A1B0GRY8	A0A1B0GRY8	PXD010957	Protein	Gastrocnemius Muscle	Q50/2M	age	10M	Q50	7.98857142857143	0.936666666666665	8.64304286074833	8.64304286074833	0.000103380205058	0.01812406050809
Actn4	Q1A602	PXD010957	Protein	Gastrocnemius Muscle	Q50/2M	age	10M	Q50	9.59230769230769	-0.765714285714286	-5.83061392791724	5.83061392791724	0.000102062069656	0.01812406050809
Traf5	ENSMUSG00000026637	GSE65772	RNA	Liver Male	Q80/2M	age	6M	Q80	93.9154727875917	0.598284276685931	1.51391507386002	1.51391507386002	0.000209836685348	0.018124643696932
Pebp1	ENSMUSG00000032959	GSE65775	RNA	Brown Adipose	Q175/WT	qlen	6M	Q175	6127.34670503175	0.187934063622148	1.13913131361406	1.13913131361406	0.000752656729972	0.01812491016039
Acad11	ENSMUSG00000090150	GSE73468	RNA	Cerebellum	Q111/2M	age	6M	Q111	1047.50496352126	-0.117770348984482	-1.08505663669847	1.08505663669847	0.001878705129117	0.018125803482121
Oxtr	ENSMUSG00000049112	GSE73468	RNA	Cerebellum	Q140/2M	age	6M	Q140	39.4881579447035	0.564889000771576	1.47927369132441	1.47927369132441	0.001287691708746	0.018126029607888
Msra	ENSMUSG00000054733	GSE65772	RNA	Liver Combined	Q140/2M	age	6M	Q140	5205.83964709144	-0.217397830595373	-1.16263466582137	1.16263466582137	0.001133458904354	0.018126096033999
Irak3	Q8K4B2	PXD005641	Protein	Liver Female	Q175/Q20	qlen	10M	Q175	7.77084260777882	-1.01831478444236	-10.4307319365349	10.4307319365349	0.000174759965624	0.018126687428439
Xrcc4	Q924T3	PXD005641	Protein	Liver Female	Q175/Q20	qlen	10M	Q175	7.63643652095327	-0.655814784442364	-4.52704471778321	4.52704471778321	0.000175598811385	0.018126687428439
Fam110b	ENSMUSG00000049119	GSE65774	RNA	Striatum	Q175/Q20	qlen	10M	Q175	1562.41175090103	-0.154659079920382	-1.11315853910958	1.11315853910958	0.002027418058725	0.018127987274831
Pwwp2b	ENSMUSG00000060260	GSE73503	RNA	Hippocampus	Q20/2M	age	6M	Q20	942.910721336116	0.170610821918034	1.12553492347968	1.12553492347968	0.002306556223107	0.018128319037273
Zfp654	ENSMUSG00000047141	GSE65770	RNA	Cortex	Q80/2M	age	10M	Q80	927.403086538921	0.232358282037004	1.17475367588416	1.17475367588416	0.00134811093861	0.018128398011655
Arhgap36	ENSMUSG00000036198	GSE65775	RNA	Thalamus/Hypothalamus	Q175/WT	qlen	6M	Q175	1938.84811183379	0.509362406086967	1.42342098075659	1.42342098075659	0.000173214252958	0.018128603714618
Dhcr24	ENSMUSG00000034926	GSE78273	RNA	Liver Male	Q92/Q20	qlen	10M	Q92	22997.7186682788	0.538542791484913	1.45250465931478	1.45250465931478	6.05806788557212E-05	0.018128981459824
Stmn1	ENSMUSG00000028832	GSE78273	RNA	Liver Male	Q92/Q20	qlen	10M	Q92	168.265298652255	-1.04584190935568	-2.06457082272559	2.06457082272559	5.99672344760062E-05	0.018128981459824
Rock1	ENSMUSG00000024290	GSE65774	RNA	Striatum	Q140/2M	age	10M	Q140	1315.62464329478	0.133952766546564	1.09729601181042	1.09729601181042	0.004026366880283	0.018129081963554
Fam219b	ENSMUSG00000032305	GSE65774	RNA	Striatum	Q140/2M	age	6M	Q140	789.190816819899	0.12597561632577	1.09124543324161	1.09124543324161	0.003383460265782	0.018129172419151
Cd99l2	ENSMUSG00000035776	GSE65770	RNA	Cortex	Q175/2M	age	10M	Q175	2856.52443461132	0.089317431453544	1.06386672624639	1.06386672624639	0.002378191313546	0.018129370267329
C2cd3	ENSMUSG00000047248	GSE65774	RNA	Striatum	Q20/2M	age	6M	Q20	1778.7897070183	0.148299770105075	1.10826260406925	1.10826260406925	0.002895599563346	0.018130232905184
Dcaf4	ENSMUSG00000021222	GSE65772	RNA	Liver Combined	Q175/2M	age	6M	Q175	91.0405672772656	0.500859270552677	1.41505612021902	1.41505612021902	0.001354711911825	0.018130561086586
Nfkb1	ENSMUSG00000028163	GSE65772	RNA	Liver Female	Q92/Q20	qlen	6M	Q92	1230.34006251036	-0.328519131745383	-1.25572376298683	1.25572376298683	0.001664281408319	0.018130981056771
Spice1	ENSMUSG00000043065	GSE73503	RNA	Hippocampus	Q20/2M	age	6M	Q20	595.692823278283	-0.156940350693102	-1.11492012056738	1.11492012056738	0.002307624582363	0.018131236408915
Tnni1	ENSMUSG00000026418	GSE65770	RNA	Cortex	Q140/2M	age	6M	Q140	101.541570929956	0.297277489413044	1.22882331082661	1.22882331082661	0.003862277108425	0.018131681325234
Wdr33	ENSMUSG00000024400	GSE65770	RNA	Cortex	Q140/2M	age	6M	Q140	1826.18224269517	0.07554741134264	1.0537607955521	1.0537607955521	0.003862803694624	0.018131681325234
Spcs3	Q6ZWQ7	PXD005641	Protein	Liver Combined	Q175/Q20	qlen	10M	Q175	9.33571428571429	-0.20105769230769	-1.58875778746459	1.58875778746459	0.000222319755518	0.018132565480434
Ppp4r4	ENSMUSG00000021209	GSE65772	RNA	Liver Female	Q175/Q20	qlen	6M	Q175	534.931996211741	-0.346665831357929	-1.27161843012882	1.27161843012882	0.000966087853679	0.01813322546199
Znhit2	ENSMUSG00000075227	GSE65772	RNA	Liver Female	Q175/Q20	qlen	6M	Q175	370.756308986645	0.315313342280722	1.2442818724173	1.2442818724173	0.000965943920889	0.01813322546199
Eda2r	ENSMUSG00000034457	GSE65774	RNA	Striatum	Q92/2M	age	6M	Q92	24.0737879236526	0.695837054896705	1.61982398601083	1.61982398601083	0.00286401083207	0.01813472702213
Dph3	ENSMUSG00000021905	GSE65772	RNA	Liver Female	Q92/Q20	qlen	6M	Q92	622.431619543049	0.325233481282634	1.25286718234982	1.25286718234982	0.001665488167374	0.018135404568682
Nckap1l	ENSMUSG00000022488	GSE73468	RNA	Cerebellum	Q20/2M	age	6M	Q20	157.431974787767	0.298649922887171	1.22999284466723	1.22999284466723	0.000836403971394	0.018135564991267
Syn2	ENSMUSG00000009394	GSE73503	RNA	Hippocampus	Q175/Q20	qlen	10M	Q175	26776.2031587468	-0.174520499313126	-1.12858923940998	1.12858923940998	0.000547854244643	0.018136155662209
Lamtor2	ENSMUSG00000028062	GSE65775	RNA	Brown Adipose	Q175/WT	qlen	6M	Q175	1425.02086257227	0.289724426141092	1.22240675951043	1.22240675951043	0.000753936888283	0.018137545842467
Nlrp6	ENSMUSG00000038745	GSE65772	RNA	Liver Female	Q92/Q20	qlen	6M	Q92	9636.634173011	0.421350803273384	1.33918085033027	1.33918085033027	0.001666541647839	0.018138155589572
H2-T23	ENSMUSG00000067212	GSE65770	RNA	Cortex	Q140/2M	age	6M	Q140	661.905208071378	0.166729680084465	1.12251107579799	1.12251107579799	0.003864884177346	0.018138230370599
Dynlt1b	ENSMUSG00000096255	GSE65772	RNA	Liver Combined	Q80/2M	age	6M	Q80	226.795995658988	-0.357038398295723	-1.28079395006577	1.28079395006577	0.000506845974034	0.018138681961357
Ubap2l	ENSMUSG00000042520	GSE73468	RNA	Cerebellum	Q140/2M	age	10M	Q140	3649.53734903736	0.216840205420852	1.16218537538635	1.16218537538635	0.002554835303795	0.018139187609058
Tubgcp2	ENSMUSG00000025474	GSE65774	RNA	Striatum	Q175/Q20	qlen	6M	Q175	1297.09904009285	0.151967515025792	1.11108371024787	1.11108371024787	0.003472235474952	0.018139281055054
Ttc33	ENSMUSG00000022151	GSE65775	RNA	White Adipose around Gonad	Q175/WT	qlen	6M	Q175	959.907430530829	-0.262595986361639	-1.19963538833835	1.19963538833835	0.001483746366622	0.018139554876908
Prdx3	ENSMUSG00000024997	GSE65770	RNA	Cortex	Q20/2M	age	6M	Q20	1661.15423581254	-0.108366837864919	-1.07800721792997	1.07800721792997	0.003070491476047	0.018140131398619
Gdpd5	ENSMUSG00000035314	GSE73503	RNA	Hippocampus	Q92/2M	age	10M	Q92	486.967432719718	0.241594370324659	1.18229853719167	1.18229853719167	0.000897152968144	0.018140390730575
Rtel1	ENSMUSG00000038685	GSE65775	RNA	Cerebellum	Q175/WT	qlen	6M	Q175	1698.48931014961	-0.121131176475038	-1.08758727480141	1.08758727480141	0.001387849370209	0.018140460730024
Rida	ENSMUSG00000022323	GSE78273	RNA	Liver Female	Q92/Q20	qlen	10M	Q92	22157.362945454	-0.398674526227579	-1.31829617170709	1.31829617170709	0.000729805230014	0.018140525334044
Gm15721	ENSMUSG00000085565	GSE65774	RNA	Striatum	Q92/Q20	qlen	6M	Q92	104.950223655263	-0.422556483301158	-1.34030048991353	1.34030048991353	0.00011182340275	0.018140551511068
Sbk1	ENSMUSG00000042978	GSE73468	RNA	Cerebellum	Q175/2M	age	6M	Q175	17707.6724696656	-0.149746154122103	-1.10937425765951	1.10937425765951	0.001921916209098	0.018140651263251
Lrch1	ENSMUSG00000068015	GSE65770	RNA	Cortex	Q92/2M	age	6M	Q92	588.613835017126	0.13262195768757	1.09628428175041	1.09628428175041	0.003175306799422	0.018140767755255
Zfp799	ENSMUSG00000095253	GSE73468	RNA	Cerebellum	Q140/2M	age	10M	Q140	1252.55901325557	0.376194902165876	1.29791409795167	1.29791409795167	0.002555808107212	0.018141015787018
Rnf216	ENSMUSG00000045078	GSE65772	RNA	Liver Combined	Q20/2M	age	6M	Q20	829.34134589888	0.149908143802415	1.10949882817901	1.10949882817901	0.00123233168248	0.018141373984887
Wdr91	ENSMUSG00000058486	GSE65772	RNA	Liver Female	Q175/Q20	qlen	6M	Q175	673.086320696052	0.509887134083673	1.42393879267491	1.42393879267491	0.000967378409438	0.01814220331923
Parp4	ENSMUSG00000054509	GSE73503	RNA	Hippocampus	Q140/2M	age	6M	Q140	318.578573986097	0.301399943364101	1.23233965482196	1.23233965482196	0.002812553850285	0.018143096932794
Lypd6	ENSMUSG00000050447	GSE73503	RNA	Hippocampus	Q140/2M	age	6M	Q140	870.716398068243	-0.150276602897692	-1.10978222635461	1.10978222635461	0.002810824163388	0.018143096932794
ENSMUSG00000097737	ENSMUSG00000097737	GSE73503	RNA	Hippocampus	Q140/2M	age	6M	Q140	144.847881410813	-0.268872054704205	-1.20486545685859	1.20486545685859	0.002812807195096	0.018143096932794
H2afy2	ENSMUSG00000020086	GSE65774	RNA	Striatum	Q175/Q20	qlen	10M	Q175	545.739466499266	0.140632876134126	1.10238860158373	1.10238860158373	0.00202996477956	0.01814461409597
Cox8a	ENSMUSG00000035885	GSE65774	RNA	Striatum	Q111/2M	age	10M	Q111	5648.88597798396	-0.193193146792894	-1.1432913880534	1.1432913880534	0.003128636944484	0.018146234230454
Lhx6	ENSMUSG00000026890	GSE65774	RNA	Striatum	Q111/2M	age	10M	Q111	653.07554462205	0.228113342198652	1.17130219841434	1.17130219841434	0.003129471748543	0.018147017303939
Gna13	ENSMUSG00000020611	GSE65770	RNA	Cortex	Q140/2M	age	10M	Q140	2465.53234710747	-0.073046012807904	-1.05193532872403	1.05193532872403	0.001709947231644	0.01814723748178
Hcn1	ENSMUSG00000021730	GSE73503	RNA	Hippocampus	Q80/2M	age	6M	Q80	1350.08985314477	0.233240427488369	1.17547220646354	1.17547220646354	0.002384986958552	0.018147671392046
Dstyk	ENSMUSG00000042046	GSE65772	RNA	Liver Female	Q175/2M	age	10M	Q175	514.83735074454	-0.306800571510717	-1.2369614776075	1.2369614776075	0.000387876181496	0.018147879071651
Acox2	ENSMUSG00000021751	GSE65772	RNA	Liver Female	Q175/2M	age	10M	Q175	3094.20094706609	-0.509762939402622	-1.42381621790512	1.42381621790512	0.000387199636277	0.018147879071651
Kifc5b	ENSMUSG00000024301	GSE65775	RNA	Skin	Q175/WT	qlen	6M	Q175	154.242434368016	0.681045105677732	1.60330078501117	1.60330078501117	0.000924417128478	0.018148310154469
Nid2	ENSMUSG00000021806	GSE65774	RNA	Striatum	Q20/2M	age	6M	Q20	182.466640461308	0.270156042489382	1.2059382554151	1.2059382554151	0.002899329078267	0.018148876344897
Lsm8	ENSMUSG00000044155	GSE65774	RNA	Striatum	Q20/2M	age	6M	Q20	511.908818985533	-0.160423145490863	-1.11761488880318	1.11761488880318	0.002899994178398	0.018148876344897
A830019P07Rik	ENSMUSG00000094707	GSE65770	RNA	Cortex	Q20/2M	age	10M	Q20	43.4967545652132	0.535130006983818	1.4490727303742	1.4490727303742	0.001608812173414	0.018150433923579
Slk	ENSMUSG00000025060	GSE65774	RNA	Striatum	Q111/Q20	qlen	6M	Q111	6665.74227357155	-0.087330828199231	-1.06240278094425	1.06240278094425	0.001184751572732	0.018150617237578
Cdc27	ENSMUSG00000020687	GSE65770	RNA	Cortex	Q175/2M	age	10M	Q175	2371.80274339523	0.115184107012083	1.0831132563166	1.0831132563166	0.002381727573252	0.018151029772576
Gpm6b	H3BIV8	PXD005485	Protein	Cortex	Q175/2M	age	10M	Q175	7.79171019957143	-0.553231800500001	-3.57463579989627	3.57463579989627	0.000292794533355	0.018151322031352
Erlec1	ENSMUSG00000020311	GSE65774	RNA	Striatum	Q80/2M	age	10M	Q80	1150.79983072102	0.125150139393175	1.09062122628961	1.09062122628961	0.00301669164127	0.018151908526374
Supt3	ENSMUSG00000038954	GSE65774	RNA	Striatum	Q80/2M	age	10M	Q80	185.532592040355	0.253708261834283	1.19226775056355	1.19226775056355	0.003016129538423	0.018151908526374
ENSMUSG00000063427	ENSMUSG00000063427	GSE65774	RNA	Striatum	Q80/2M	age	6M	Q80	6.92782725325485	-2.72408890050079	-6.60742846415936	6.60742846415936	0.003538633965088	0.018152050294087
Ntmt1	Q8R2U4	PXD005641	Protein	Liver Female	Q175/2M	age	10M	Q175	8.28125	-0.3425	-2.2003917096374	2.2003917096374	0.00017523563891	0.018152075715877
Lrig1	ENSMUSG00000030029	GSE78272	RNA	Cortex	Q92/Q20	qlen	6M	Q92	1008.07325074066	-0.22059286255641	-1.16521232162342	1.16521232162342	0.000593443895079	0.018152565193921
Clk2	ENSMUSG00000068917	GSE65774	RNA	Striatum	Q111/2M	age	10M	Q111	1212.45161067128	-0.114838927233395	-1.08285414121529	1.08285414121529	0.003131175787608	0.01815283937497
Gm15559	ENSMUSG00000086401	GSE65774	RNA	Striatum	Q140/2M	age	10M	Q140	53.0459950544819	-0.400972529223009	-1.320397698698	1.320397698698	0.004032482268278	0.018153481736145
Pglyrp1	Q4FK86	PXD010958	Protein	Heart	Q92/2M	age	6M	Q92	6.62867842269651	1.11597648794031	13.0610017588966	13.0610017588966	1.41428915407711E-05	0.018153815581734
Galnt10	ENSMUSG00000020520	GSE65774	RNA	Striatum	Q175/2M	age	10M	Q175	496.360597190455	0.197423637646501	1.14664884197893	1.14664884197893	0.00394616325434	0.018154023959154
S100a8	ENSMUSG00000056054	GSE65770	RNA	Cortex	Q80/2M	age	10M	Q80	7.32794853443083	1.83932085844099	3.57841536581488	3.57841536581488	0.001352288174909	0.018154242819438
A230065N10Rik	ENSMUSG00000092071	GSE73503	RNA	Hippocampus	Q140/2M	age	6M	Q140	27.5598715069121	0.764898374185909	1.69925029607265	1.69925029607265	0.002815856880997	0.018154340212711
Cyp3a11	ENSMUSG00000056035	GSE65772	RNA	Liver Female	Q20/2M	age	10M	Q20	116871.688863554	-0.681155623118429	-1.60342361033564	1.60342361033564	9.84482504239423E-05	0.018155498182349
Elac1	ENSMUSG00000036941	GSE73503	RNA	Hippocampus	Q175/Q20	qlen	6M	Q175	1562.39923375793	0.119764473229614	1.08655746241489	1.08655746241489	0.002611719486678	0.018156305059431
Cux2	ENSMUSG00000042589	GSE78273	RNA	Liver Female	Q140/Q20	qlen	10M	Q140	1468.63013868769	1.43248567786036	2.69911356218123	2.69911356218123	0.000547534943377	0.018156831228699
Mt2	ENSMUSG00000031762	GSE78273	RNA	Liver Female	Q140/Q20	qlen	10M	Q140	4891.99399110814	1.46970427775074	2.76965115758791	2.76965115758791	0.000546958409224	0.018156831228699
Aars	ENSMUSG00000031960	GSE78273	RNA	Liver Female	Q140/Q20	qlen	10M	Q140	5301.12620807055	-0.345650869184244	-1.27072413807135	1.27072413807135	0.000547943894102	0.018156831228699
Sidt1	ENSMUSG00000022696	GSE73503	RNA	Hippocampus	Q92/2M	age	6M	Q92	2995.801961441	0.095594027373153	1.0685052728201	1.0685052728201	0.002341363307934	0.01815731101996
Slc6a9	ENSMUSG00000028542	GSE73468	RNA	Cerebellum	Q175/2M	age	10M	Q175	3336.08593391893	-0.181460842486101	-1.13403160053613	1.13403160053613	0.002228699164143	0.018157478524419
Mgat4b	ENSMUSG00000036620	GSE73503	RNA	Hippocampus	Q175/Q20	qlen	6M	Q175	1788.52952275307	-0.116813187966717	-1.08433699086983	1.08433699086983	0.002612596206323	0.018157543633946
Otud7b	ENSMUSG00000038495	GSE65772	RNA	Liver Female	Q92/Q20	qlen	10M	Q92	1286.43361232885	-0.377660211289841	-1.29923302639551	1.29923302639551	0.000256630056707	0.018157984357141
Tgs1	ENSMUSG00000028233	GSE73503	RNA	Hippocampus	Q175/Q20	qlen	6M	Q175	1316.84460427925	0.116118916129759	1.08381529813479	1.08381529813479	0.002613391845709	0.018158218189126
Ddx51	ENSMUSG00000029504	GSE65770	RNA	Cortex	Q20/2M	age	10M	Q20	607.857313380397	-0.153285836051412	-1.11209947201525	1.11209947201525	0.001610238097716	0.018158670337038
Osr1	ENSMUSG00000048387	GSE65774	RNA	Striatum	Q80/2M	age	6M	Q80	15.1475551926606	0.892909652509772	1.85691741317532	1.85691741317532	0.003540638890328	0.018158739835392
Zfp236	ENSMUSG00000041258	GSE65770	RNA	Cortex	Q140/2M	age	6M	Q140	2253.65322787295	0.084970418548801	1.06066599293207	1.06066599293207	0.003870333846364	0.018160586169012
Stard10	ENSMUSG00000030688	GSE73503	RNA	Hippocampus	Q80/2M	age	6M	Q80	440.555722537857	0.307622268753302	1.23766619850321	1.23766619850321	0.002388150901362	0.018161119486149
Slc25a16	ENSMUSG00000071253	GSE73503	RNA	Hippocampus	Q80/2M	age	10M	Q80	1833.9995263227	-0.141000771052024	-1.1026697523934	1.1026697523934	0.000527488117235	0.018161366578443
L1cam	ENSMUSG00000031391	GSE73503	RNA	Hippocampus	Q80/2M	age	10M	Q80	5157.19868382874	0.190911977069008	1.14148505974944	1.14148505974944	0.000527174578571	0.018161366578443
Atp10b	ENSMUSG00000055415	GSE65775	RNA	Brainstem	Q175/WT	qlen	6M	Q175	361.121390361727	0.289796655567509	1.22246796159879	1.22246796159879	0.000352697154304	0.018161449291525
Cavin3	ENSMUSG00000037060	GSE73503	RNA	Hippocampus	Q140/2M	age	6M	Q140	313.759202658354	0.258992489840794	1.19664273391642	1.19664273391642	0.002817759416968	0.018161466035529
Mcrs1	ENSMUSG00000037570	GSE65774	RNA	Striatum	Q20/2M	age	6M	Q20	2278.5032484083	0.108141808912743	1.07783908543489	1.07783908543489	0.002902716578577	0.018161476590192
Cep170b	ENSMUSG00000072825	GSE73468	RNA	Cerebellum	Q140/2M	age	6M	Q140	5128.37715630891	0.245268130886744	1.1853130458416	1.1853130458416	0.001291289274399	0.018161673938958
Mrps16	ENSMUSG00000049960	GSE73468	RNA	Cerebellum	Q140/2M	age	6M	Q140	442.819536301668	-0.382873905681132	-1.30393676369916	1.30393676369916	0.001291641747015	0.018161673938958
Lphn1	H7BX15	PXD005485	Protein	Cortex	Q20/2M	age	10M	Q20	7.09750564944444	1.32893942137963	21.3274740094746	21.3274740094746	0.000117945890613	0.018161733615211
Pias2	ENSMUSG00000025423	GSE65774	RNA	Striatum	Q111/Q20	qlen	6M	Q111	2869.57623841892	-0.075328134159256	-1.05360064518522	1.05360064518522	0.001186177490559	0.018161772883395
Rab5b	ENSMUSG00000000711	GSE65770	RNA	Cortex	Q111/2M	age	10M	Q111	5115.5467665872	0.085016096669379	1.06069957591027	1.06069957591027	0.001412220320544	0.018161971397791
Megf8	ENSMUSG00000045039	GSE65770	RNA	Cortex	Q111/2M	age	10M	Q111	5701.79200350396	-0.180674222896313	-1.13341344611065	1.13341344611065	0.001411604794981	0.018161971397791
Ltbp3	ENSMUSG00000024940	GSE65772	RNA	Liver Combined	Q175/2M	age	6M	Q175	86.8172113426536	0.551725396799099	1.46583772244529	1.46583772244529	0.001359434629236	0.018162048936039
C330021F23Rik	ENSMUSG00000065952	GSE65772	RNA	Liver Combined	Q175/2M	age	6M	Q175	135.343676209483	0.589287096176631	1.50450311757882	1.50450311757882	0.001360184366576	0.018162048936039
Ccar1	ENSMUSG00000020074	GSE73503	RNA	Hippocampus	Q175/Q20	qlen	6M	Q175	2228.03302089855	0.158797343589128	1.11635613561813	1.11635613561813	0.002614665172328	0.018162210535628
Pkhd1l1	ENSMUSG00000038725	GSE65774	RNA	Striatum	Q92/2M	age	10M	Q92	17.940104508097	-0.709840013138586	-1.63562272558875	1.63562272558875	0.003302904329507	0.018162818841055
Tmcc3	ENSMUSG00000020023	GSE65774	RNA	Striatum	Q175/2M	age	6M	Q175	3773.34157139084	0.130625436884023	1.09476820210656	1.09476820210656	0.004376240276975	0.018162937093242
Tmem87b	ENSMUSG00000014353	GSE65774	RNA	Striatum	Q111/Q20	qlen	10M	Q111	1698.17755959184	0.08091465702639	1.05768839395537	1.05768839395537	0.001124386694077	0.018163593131489
Gm4149	ENSMUSG00000074800	GSE73468	RNA	Cerebellum	Q175/Q20	qlen	6M	Q175	17.6180543579904	1.72032856244006	3.29511441999699	3.29511441999699	0.00139098647478	0.018164730697793
Ank1	ENSMUSG00000031543	GSE73468	RNA	Cerebellum	Q140/2M	age	6M	Q140	17734.7352398939	0.297867944463548	1.2293263370425	1.2293263370425	0.001292608666207	0.018165299736458
Cstf1	ENSMUSG00000027498	GSE73503	RNA	Hippocampus	Q111/2M	age	6M	Q111	945.486377055448	0.153449384945906	1.11222555060003	1.11222555060003	0.000443859373983	0.018166331940788
Mlc1	ENSMUSG00000035805	GSE73503	RNA	Hippocampus	Q111/2M	age	10M	Q111	6256.97952976089	-0.138457588980845	-1.10072767897067	1.10072767897067	0.000174651817012	0.018166595705609
Rpl27a	ENSMUSG00000046364	GSE73503	RNA	Hippocampus	Q111/2M	age	10M	Q111	2139.20711330178	-0.187600486282551	-1.13886795617847	1.13886795617847	0.000175072932725	0.018166595705609
Gm21988	ENSMUSG00000040904	GSE65770	RNA	Cortex	Q111/2M	age	6M	Q111	196.02919345313	0.350859363650843	1.27532006526502	1.27532006526502	0.003054486409661	0.018166898052936
Clcn4	ENSMUSG00000000605	GSE65770	RNA	Cortex	Q80/2M	age	10M	Q80	7211.2560337368	0.067897879329485	1.04818827724549	1.04818827724549	0.001353972359885	0.018167197456157
Hist3h2a	ENSMUSG00000078851	GSE73503	RNA	Hippocampus	Q80/2M	age	6M	Q80	1245.62066070504	-0.205331865411402	-1.15295153155309	1.15295153155309	0.00238967461076	0.018167394702323
Zscan21	ENSMUSG00000037017	GSE65774	RNA	Striatum	Q175/Q20	qlen	10M	Q175	579.795914749262	0.16017989543766	1.11742646577832	1.11742646577832	0.002033240728081	0.018167745578426
Birc5	ENSMUSG00000017716	GSE65772	RNA	Liver Female	Q111/2M	age	10M	Q111	49.5884147105561	-1.00306583853527	-2.00425467382785	2.00425467382785	0.000134922513497	0.018167951200281
F830016B08Rik	ENSMUSG00000090942	GSE65772	RNA	Liver Female	Q111/2M	age	10M	Q111	242.175512392674	-0.844104264259788	-1.79514983298256	1.79514983298256	0.000135301924596	0.018167951200281
Stard3nl	ENSMUSG00000003062	GSE65774	RNA	Striatum	Q80/2M	age	6M	Q80	956.087183400092	-0.109369979380715	-1.07875704364576	1.07875704364576	0.003543354974337	0.018169073300033
Srpr	ENSMUSG00000032042	GSE65772	RNA	Liver Male	Q175/2M	age	10M	Q175	6741.31904171112	-0.165207447447194	-1.12132730389865	1.12132730389865	0.00163415678972	0.018170365764253
Zfp770	ENSMUSG00000040321	GSE65770	RNA	Cortex	Q175/2M	age	10M	Q175	940.190090017543	0.117198122674371	1.084626348371	1.084626348371	0.002384982513265	0.018170533342745
Samhd1	ENSMUSG00000027639	GSE73468	RNA	Cerebellum	Q175/2M	age	6M	Q175	1477.15275270962	0.133814226686502	1.09719064516483	1.09719064516483	0.001925807081745	0.018170681404439
Usp46	ENSMUSG00000054814	GSE65775	RNA	Cerebellum	Q175/WT	qlen	6M	Q175	5407.60853580697	0.094791314745542	1.06791092399164	1.06791092399164	0.001390877421632	0.018170702669048
Acvr2b	ENSMUSG00000061393	GSE73503	RNA	Hippocampus	Q140/2M	age	6M	Q140	63.2874370408867	0.570067669565114	1.48459320379308	1.48459320379308	0.002819895245752	0.018170708762509
Apol7a	ENSMUSG00000010601	GSE78273	RNA	Liver Female	Q92/Q20	qlen	10M	Q92	5077.97794017346	0.546340807126311	1.46037695402581	1.46037695402581	0.000731848344331	0.018171120212016
Bms1	ENSMUSG00000030138	GSE73468	RNA	Cerebellum	Q175/2M	age	10M	Q175	1966.78190043984	0.125026780922901	1.09052797608036	1.09052797608036	0.002231456711697	0.018171955086633
Cox10	ENSMUSG00000042148	GSE65772	RNA	Liver Female	Q92/2M	age	10M	Q92	426.016625250869	-0.488027228364598	-1.40252572063102	1.40252572063102	0.000721456101947	0.018172325456717
Abat	ENSMUSG00000057880	GSE65772	RNA	Liver Female	Q92/2M	age	10M	Q92	14385.2131472727	0.522936398803035	1.43687683044655	1.43687683044655	0.000720402159258	0.018172325456717
9130230L23Rik	ENSMUSG00000054598	GSE65772	RNA	Liver Female	Q92/2M	age	10M	Q92	24.8055927903516	-2.81643822503291	-7.0442114941248	7.0442114941248	0.000721062885389	0.018172325456717
Chordc1	ENSMUSG00000001774	GSE65772	RNA	Liver Female	Q92/2M	age	10M	Q92	1136.8102441896	-0.691569506399427	-1.61503956289309	1.61503956289309	0.000722164942858	0.018172325456717
Ppp5c	ENSMUSG00000003099	GSE73468	RNA	Cerebellum	Q20/2M	age	6M	Q20	3841.94561593103	-0.154326671776376	-1.11290208828063	1.11290208828063	0.000838828692547	0.018172726013786
Irak1	ENSMUSG00000031392	GSE65774	RNA	Striatum	Q140/Q20	qlen	10M	Q140	1908.86235849825	-0.104182018133614	-1.07488477752177	1.07488477752177	0.001953246800252	0.018172787367716
H2-Q1	ENSMUSG00000079507	GSE78272	RNA	Cortex	Q50/Q20	qlen	6M	Q50	23.4765574725901	1.25055564082459	2.3793304309554	2.3793304309554	8.87888628110494E-05	0.018173069688081
Penk	ENSMUSG00000045573	GSE78272	RNA	Cortex	Q50/Q20	qlen	6M	Q50	3706.22910537329	-0.949106817743249	-1.93067699258239	1.93067699258239	8.88251458711761E-05	0.018173069688081
Rpsa-ps2	ENSMUSG00000045055	GSE65772	RNA	Liver Combined	Q92/2M	age	6M	Q92	1.93594610500556	2.90570084471712	7.49381750604712	7.49381750604712	0.000794182576809	0.0181732217942
Tigd2	ENSMUSG00000049232	GSE65774	RNA	Striatum	Q111/2M	age	6M	Q111	451.207824508016	-0.138952116076208	-1.10110505114669	1.10110505114669	0.003468356258798	0.018173536655971
Smc6	ENSMUSG00000020608	GSE65772	RNA	Liver Female	Q175/2M	age	6M	Q175	961.701807941224	-0.21385255788725	-1.15978111987951	1.15978111987951	0.001676972054727	0.018173773620544
Hcfc1r1	ENSMUSG00000023904	GSE65772	RNA	Liver Female	Q175/2M	age	6M	Q175	891.23289489119	0.235648906989261	1.17743621487263	1.17743621487263	0.001676717843782	0.018173773620544
Car5a	ENSMUSG00000025317	GSE65772	RNA	Liver Combined	Q140/2M	age	6M	Q140	2710.98600190098	-0.256577066235179	-1.19464093813967	1.19464093813967	0.001137486352322	0.018173943478265
Ocrl	ENSMUSG00000001173	GSE65772	RNA	Liver Combined	Q140/2M	age	6M	Q140	309.543323897564	-0.305819592156622	-1.23612067536904	1.23612067536904	0.001137996035686	0.018173943478265
Lin7a	ENSMUSG00000019906	GSE78270	RNA	Cerebellum	Q140/Q20	qlen	10M	Q140	13302.5403636543	-0.135050578882219	-1.09813131206916	1.09813131206916	0.000476525225319	0.018173984661638
Dock7	ENSMUSG00000028556	GSE78270	RNA	Cerebellum	Q140/Q20	qlen	10M	Q140	2153.07450759916	0.141282356114932	1.10288499236165	1.10288499236165	0.000476829213358	0.018173984661638
Pfkp	ENSMUSG00000021196	GSE65775	RNA	Brown Adipose	Q175/WT	qlen	6M	Q175	2974.83719980227	0.523398872045099	1.43733751242593	1.43733751242593	0.000756208594616	0.018173986134265
Arpin	ENSMUSG00000039043	GSE65772	RNA	Liver Female	Q20/2M	age	6M	Q20	267.389345126397	0.387301549904686	1.3079447045636	1.3079447045636	0.001647113501865	0.018174069164736
Wdr47	ENSMUSG00000040389	GSE73503	RNA	Hippocampus	Q20/2M	age	6M	Q20	5735.57548906753	-0.09801711906586	-1.07030139858217	1.07030139858217	0.002313792267054	0.018174205825814
Donson	ENSMUSG00000022960	GSE65772	RNA	Liver Combined	Q175/2M	age	10M	Q175	103.463105173423	0.354967263607033	1.27895655996775	1.27895655996775	0.00029127963557	0.018174316208867
Cpz	ENSMUSG00000036596	GSE65772	RNA	Liver Combined	Q175/2M	age	10M	Q175	22.115272821979	0.886353700177343	1.84849827879267	1.84849827879267	0.000290719908059	0.018174316208867
1110065P20Rik	ENSMUSG00000078570	GSE65774	RNA	Striatum	Q175/Q20	qlen	6M	Q175	828.148771275192	0.167576759279815	1.12317035232858	1.12317035232858	0.003479674993583	0.018174502877303
Cyp21a2-ps	ENSMUSG00000092471	GSE65772	RNA	Liver Male	Q92/2M	age	6M	Q92	177.827391817205	1.11128966213478	2.16038683533494	2.16038683533494	0.000724391560163	0.018174819610032
Gk	ENSMUSG00000025059	GSE73468	RNA	Cerebellum	Q111/2M	age	6M	Q111	1398.21966713033	-0.131178313256866	-1.09518782472107	1.09518782472107	0.00188450796396	0.018174969530884
Tbx5	ENSMUSG00000018263	GSE65774	RNA	Striatum	Q175/Q20	qlen	10M	Q175	1.06836733544386	3.49034511779516	11.2382470689196	11.2382470689196	0.002034755794202	0.018175132608288
Rab3gap2	Q8BMG7	PXD005641	Protein	Liver Combined	Q80/Q20	qlen	10M	Q80	7.67486911773455	-0.856928431197574	-7.19330427431381	7.19330427431381	0.000153500139903	0.018177320621253
Mief2	ENSMUSG00000018599	GSE65772	RNA	Liver Female	Q175/Q20	qlen	6M	Q175	778.889311817653	0.367125503386429	1.28978044676708	1.28978044676708	0.000970145388257	0.018178831704786
Ccdc28b	ENSMUSG00000028795	GSE65774	RNA	Striatum	Q175/Q20	qlen	10M	Q175	449.903695483612	-0.152688403571291	-1.11163903735783	1.11163903735783	0.002035866450104	0.018178903533496
Fgf13	ENSMUSG00000031137	GSE73468	RNA	Cerebellum	Q92/2M	age	10M	Q92	647.977403829282	-0.339170099252268	-1.26502868527227	1.26502868527227	0.000878811116443	0.018179734600851
Zfp248	ENSMUSG00000030145	GSE65774	RNA	Striatum	Q140/2M	age	10M	Q140	391.778079289018	0.168014382832982	1.12351110373003	1.12351110373003	0.004039122793585	0.018180236745299
Cttnbp2nl	ENSMUSG00000062127	GSE65774	RNA	Striatum	Q140/2M	age	6M	Q140	1566.90695241594	0.108226406929046	1.07790229056101	1.07790229056101	0.003393729258056	0.018180442289543
Gm26766	ENSMUSG00000097259	GSE65774	RNA	Striatum	Q175/Q20	qlen	6M	Q175	7.39322722117197	-1.02755501806486	-2.03856649769805	2.03856649769805	0.00348170853181	0.018181480557919
Mcm3ap	ENSMUSG00000001150	GSE65770	RNA	Cortex	Q111/2M	age	10M	Q111	2054.69183738453	-0.142781499538392	-1.1040316256218	1.1040316256218	0.001414497723925	0.018182334089133
ENSMUSG00000093470	ENSMUSG00000093470	GSE65770	RNA	Cortex	Q20/2M	age	6M	Q20	157.043938306162	-0.244869075452905	-1.18498522867531	1.18498522867531	0.003078386600253	0.018182709945973
Ykt6	ENSMUSG00000002741	GSE65772	RNA	Liver Female	Q92/2M	age	10M	Q92	1725.44548828344	-0.322771910455336	-1.25073132432802	1.25073132432802	0.000723418369458	0.018183481210373
Hells	ENSMUSG00000025001	GSE73503	RNA	Hippocampus	Q140/2M	age	10M	Q140	151.071799951927	-0.282924071353801	-1.21665832455352	1.21665832455352	0.000694246931997	0.018184090760154
Gm4349	ENSMUSG00000097532	GSE65774	RNA	Striatum	Q80/2M	age	10M	Q80	19.6071323215687	0.720844231181087	1.64814620877041	1.64814620877041	0.00302274317291	0.018184105429614
Hdac7	Q8C2B3	PXD005641	Protein	Liver Combined	Q175/Q20	qlen	6M	Q175	7.49320245106788	0.49359509786424	3.11598313098337	3.11598313098337	0.000558137179703	0.018184152177021
Als2cl	Q60I26	PXD005641	Protein	Liver Combined	Q175/Q20	qlen	6M	Q175	8.52380952380952	-0.27875	-1.89998424621473	1.89998424621473	0.000553177938309	0.018184152177021
Dcaf5	Q80T85	PXD005641	Protein	Liver Combined	Q175/Q20	qlen	6M	Q175	8.30666666666667	-0.200576923076924	-1.58699998656012	1.58699998656012	0.000559063070258	0.018184152177021
Wdr43	Q6ZQL4	PXD005641	Protein	Liver Combined	Q175/Q20	qlen	6M	Q175	8.95190476190476	-0.150480769230768	-1.41410210656011	1.41410210656011	0.000557220240748	0.018184152177021
Ahctf1	Q8CJF7	PXD005641	Protein	Liver Combined	Q175/Q20	qlen	6M	Q175	9.11142857142857	-0.103269230769231	-1.26843796080201	1.26843796080201	0.000556568046885	0.018184152177021
Hcn2	ENSMUSG00000020331	GSE65774	RNA	Striatum	Q20/2M	age	6M	Q20	4957.75782794313	0.191394198550626	1.14186666542857	1.14186666542857	0.002907062021374	0.018184223120268
Hcn3	ENSMUSG00000028051	GSE73503	RNA	Hippocampus	Q20/2M	age	6M	Q20	401.639262658906	0.17708177341106	1.13059464855429	1.13059464855429	0.002315833297105	0.0181847453375
Sort1	ENSMUSG00000068747	GSE65770	RNA	Cortex	Q175/2M	age	6M	Q175	17545.9319240897	-0.125012125408215	-1.09051689808595	1.09051689808595	0.00361728576586	0.018185542178111
Spint1	ENSMUSG00000027315	GSE65772	RNA	Liver Combined	Q175/2M	age	6M	Q175	31.2196348209618	0.971872919488256	1.96138523077199	1.96138523077199	0.00136276687353	0.018186104403374
Immp2l	ENSMUSG00000056899	GSE65774	RNA	Striatum	Q140/Q20	qlen	6M	Q140	123.467399036344	-0.245961769388327	-1.18588307375639	1.18588307375639	0.002393687236402	0.018186431902384
Slc38a4	ENSMUSG00000022464	GSE65772	RNA	Liver Combined	Q175/Q20	qlen	6M	Q175	60598.6784841897	-0.375088997543436	-1.29691955707099	1.29691955707099	0.0001374036978	0.018187001151093
ENSMUSG00000099297	ENSMUSG00000099297	GSE65772	RNA	Liver Combined	Q175/Q20	qlen	6M	Q175	46.06585300419	-1.46143048838612	-2.75381279578462	2.75381279578462	0.000137017977703	0.018187001151093
Itpripl2	ENSMUSG00000095115	GSE65772	RNA	Liver Combined	Q175/Q20	qlen	6M	Q175	362.131168384265	-0.778823305923416	-1.71573091384337	1.71573091384337	0.000137727258107	0.018187001151093
Cntnap5b	ENSMUSG00000067028	GSE65774	RNA	Striatum	Q111/Q20	qlen	10M	Q111	343.122555893498	-0.321255898039291	-1.24941772147392	1.24941772147392	0.001126535003508	0.018187166943478
Pthlh	ENSMUSG00000048776	GSE65770	RNA	Cortex	Q80/2M	age	6M	Q80	72.4272666254929	0.431856829700245	1.34896865862439	1.34896865862439	0.001671385166776	0.018187493522582
Jmy	Q9QXM1	PXD005641	Protein	Liver Combined	Q111/2M	age	10M	Q111	7.79994764709382	-0.691928431197572	-4.91958457564248	4.91958457564248	0.000405645403051	0.018187527675811
Bckdhb	Q6P3A8-2	PXD005641	Protein	Liver Combined	Q111/2M	age	10M	Q111	7.57992860967339	-0.45859509786424	-2.87471700414149	2.87471700414149	0.000405677417588	0.018187527675811
Gm15832	ENSMUSG00000085894	GSE73468	RNA	Cerebellum	Q175/2M	age	10M	Q175	149.302961766019	-0.394640697361001	-1.31461531499865	1.31461531499865	0.00223480937788	0.018187680519029
Prss36	ENSMUSG00000070371	GSE73468	RNA	Cerebellum	Q175/2M	age	10M	Q175	174.013278781044	-0.282028207662075	-1.21590305636195	1.21590305636195	0.002234741744883	0.018187680519029
Midn	ENSMUSG00000035621	GSE65772	RNA	Liver Male	Q175/Q20	qlen	6M	Q175	1797.48060483338	-0.684830718091832	-1.60751334918	1.60751334918	0.000362813751541	0.01818768844941
Atp2b2	S4R1C4	PXD006302	Protein	Striatum	Q20/2M	age	10M	Q20	9.40252606272901	-0.177115217793584	-1.50354080071353	1.50354080071353	8.89968722436289E-05	0.018187880025636
Chrna7	ENSMUSG00000030525	GSE65774	RNA	Striatum	Q111/2M	age	10M	Q111	271.889244947108	-0.293319096585236	-1.22545634946792	1.22545634946792	0.003138719837482	0.018188443089516
Gm12264	ENSMUSG00000086536	GSE65774	RNA	Striatum	Q140/2M	age	10M	Q140	64.9596385096532	-0.40333079711156	-1.32255782109695	1.32255782109695	0.004041701282796	0.018188702303211
Rftn1	ENSMUSG00000039316	GSE65774	RNA	Striatum	Q111/2M	age	6M	Q111	554.958205461794	0.261666549555161	1.19886278832748	1.19886278832748	0.003472727539046	0.018189029352677
Upf2	ENSMUSG00000043241	GSE73468	RNA	Cerebellum	Q175/Q20	qlen	6M	Q175	2414.59958132139	-0.108491118405911	-1.07810008654547	1.07810008654547	0.001393560436458	0.018189030384561
Cdc42bpg	ENSMUSG00000024769	GSE65775	RNA	White Adipose around Gonad	Q175/WT	qlen	6M	Q175	1141.97531074062	0.225754253122137	1.16938845491178	1.16938845491178	0.001488640819529	0.018189192997687
Baiap2l1	ENSMUSG00000038859	GSE65775	RNA	White Adipose around Gonad	Q175/WT	qlen	6M	Q175	118.108417025983	0.854002834259258	1.80750900445643	1.80750900445643	0.001489249646841	0.018189192997687
Cdc123	ENSMUSG00000039128	GSE65774	RNA	Striatum	Q92/2M	age	10M	Q92	1950.23431117648	0.098174694198401	1.07041830623809	1.07041830623809	0.003308496481214	0.018189709219507
Slain1	ENSMUSG00000055717	GSE78272	RNA	Cortex	Q140/Q20	qlen	6M	Q140	1588.38292628909	-0.151715097609983	-1.11088932935817	1.11088932935817	0.000410529406929	0.018189931789737
Steap3	ENSMUSG00000026389	GSE65774	RNA	Striatum	Q175/2M	age	10M	Q175	139.176384810357	-0.282118961520005	-1.21597954609882	1.21597954609882	0.003954677376646	0.018189979321795
Zbp1	ENSMUSG00000027514	GSE73468	RNA	Cerebellum	Q92/2M	age	10M	Q92	14.7366135318151	1.49444239009291	2.81755229968217	2.81755229968217	0.000881393618238	0.018190499116261
Cltc	ENSMUSG00000047126	GSE65770	RNA	Cortex	Q175/Q20	qlen	6M	Q175	21959.9076578261	-0.077710343087327	-1.0553418102486	1.0553418102486	0.000618978058896	0.018191092406612
Pkd2	ENSMUSG00000034462	GSE65770	RNA	Cortex	Q175/Q20	qlen	6M	Q175	2478.41283476739	0.11506606343843	1.0830246379147	1.0830246379147	0.000619353557711	0.018191092406612
Slc27a1	ENSMUSG00000031808	GSE65770	RNA	Cortex	Q175/Q20	qlen	6M	Q175	3013.88593717909	0.125414236084113	1.09082089137017	1.09082089137017	0.000619581931739	0.018191092406612
Pdgfrb	ENSMUSG00000024620	GSE73468	RNA	Cerebellum	Q111/2M	age	6M	Q111	838.63363278682	0.257779686050887	1.19563719708648	1.19563719708648	0.001887740870844	0.018192501226061
Arnt2	ENSMUSG00000015709	GSE73468	RNA	Cerebellum	Q111/2M	age	6M	Q111	3497.33765257132	0.11149466590477	1.08034692166571	1.08034692166571	0.001887406289572	0.018192501226061
Uba7	ENSMUSG00000032596	GSE65774	RNA	Striatum	Q140/Q20	qlen	10M	Q140	162.142901336214	-0.286510077670138	-1.21968624877967	1.21968624877967	0.001956121878563	0.018193108111117
Afdn	ENSMUSG00000068036	GSE73468	RNA	Cerebellum	Q140/2M	age	10M	Q140	5875.61465043862	0.296878881400081	1.22848384119265	1.22848384119265	0.002564635639864	0.018193427365731
Sdhaf1	ENSMUSG00000074211	GSE73468	RNA	Cerebellum	Q140/2M	age	10M	Q140	394.790431183504	-0.278551794243817	-1.21297666314537	1.21297666314537	0.002565344279005	0.018193427365731
Tufm	ENSMUSG00000073838	GSE73468	RNA	Cerebellum	Q140/2M	age	10M	Q140	1889.01848497394	-0.279813823640327	-1.2140382055462	1.2140382055462	0.002565271447493	0.018193427365731
Ilvbl	ENSMUSG00000032763	GSE65774	RNA	Striatum	Q140/2M	age	10M	Q140	759.148180178474	0.212568830687539	1.15874959185132	1.15874959185132	0.004043514827347	0.018193723084044
Resp18	ENSMUSG00000033061	GSE73468	RNA	Cerebellum	Q20/2M	age	10M	Q20	499.636513803898	0.71423796917468	1.6406164159188	1.6406164159188	0.001825356347549	0.018194339862822
Gm10123	ENSMUSG00000062933	GSE78274	RNA	Striatum	Q92/Q20	qlen	10M	Q92	19236.5802409059	0.123311309294179	1.08923202790777	1.08923202790777	0.000223222054205	0.018195062014552
Cidec	ENSMUSG00000030278	GSE65772	RNA	Liver Male	Q20/2M	age	10M	Q20	29.9846248333114	1.52234600649455	2.8725778788326	2.8725778788326	8.58824777149617E-05	0.018195411929086
Aqp4	P55088	PXD005641	Protein	Liver Male	Q175/2M	age	6M	Q175	7.94931864250306	-1.43469604832721	-27.2079642528146	27.2079642528146	0.000165908982676	0.018195475142948
Fbxo44	ENSMUSG00000029001	GSE65772	RNA	Liver Male	Q175/2M	age	6M	Q175	89.2167604949933	0.758599353210084	1.69184728979427	1.69184728979427	0.000669546767668	0.018195563452655
Ap2a1	ENSMUSG00000060279	GSE65772	RNA	Liver Male	Q175/2M	age	6M	Q175	1213.92046043125	0.322299756758878	1.25032206195539	1.25032206195539	0.000669678851426	0.018195563452655
Ddx3y	ENSMUSG00000069045	GSE65772	RNA	Liver Male	Q175/2M	age	6M	Q175	2317.67054391859	-0.31892919108613	-1.24740434656006	1.24740434656006	0.000668376473662	0.018195563452655
Nt5c1a	ENSMUSG00000054958	GSE73503	RNA	Hippocampus	Q111/2M	age	10M	Q111	126.447069157645	0.542761022207256	1.45675778666968	1.45675778666968	0.000176048436782	0.01819561491472
Kcnb1	ENSMUSG00000050556	GSE73503	RNA	Hippocampus	Q92/2M	age	10M	Q92	1797.9282727995	0.288553221596901	1.22141479146889	1.22141479146889	0.000901650270284	0.018195710850651
Lig1	ENSMUSG00000056394	GSE73503	RNA	Hippocampus	Q92/2M	age	10M	Q92	290.795473386048	0.216604630943269	1.16199562020347	1.16199562020347	0.000900864030882	0.018195710850651
Klhl2	ENSMUSG00000031605	GSE73503	RNA	Hippocampus	Q92/2M	age	10M	Q92	11818.7879868964	-0.148388265700517	-1.10833058750606	1.10833058750606	0.000902627058729	0.018195710850651
Hccs	ENSMUSG00000031352	GSE73503	RNA	Hippocampus	Q92/2M	age	10M	Q92	880.059275058047	-0.172323840773189	-1.12687214833345	1.12687214833345	0.000902716501798	0.018195710850651
Rxylt1	ENSMUSG00000034620	GSE65772	RNA	Liver Combined	Q92/Q20	qlen	6M	Q92	591.266567844531	0.353077890854923	1.27728271760614	1.27728271760614	0.000502657544359	0.018195894726937
Smchd1	ENSMUSG00000024054	GSE65775	RNA	White Adipose around Gonad	Q175/WT	qlen	6M	Q175	1470.46924632909	0.248601793110904	1.18805513759087	1.18805513759087	0.001491491287816	0.018196530264117
Trpm7	ENSMUSG00000027365	GSE65775	RNA	White Adipose around Gonad	Q175/WT	qlen	6M	Q175	3041.81684964602	0.304775989800815	1.23522682604922	1.23522682604922	0.001491637705127	0.018196530264117
Nnmt	ENSMUSG00000032271	GSE65775	RNA	White Adipose around Gonad	Q175/WT	qlen	6M	Q175	5924.48071715405	-0.408732923048166	-1.32751938041871	1.32751938041871	0.001492015869568	0.018196530264117
Fat1	ENSMUSG00000070047	GSE65770	RNA	Cortex	Q175/Q20	qlen	10M	Q175	1842.6730455201	0.246971970165656	1.18671374100785	1.18671374100785	0.000735984605053	0.018197306561908
Fundc1	ENSMUSG00000025040	GSE65774	RNA	Striatum	Q111/2M	age	6M	Q111	1491.36146081373	-0.116709678228023	-1.08425919521029	1.08425919521029	0.003475122646923	0.018197867870274
Psmg2	ENSMUSG00000024537	GSE73503	RNA	Hippocampus	Q92/2M	age	10M	Q92	505.808092450314	-0.203706671444693	-1.15165346452123	1.15165346452123	0.000905684832982	0.018198538330179
Gm7816	ENSMUSG00000083261	GSE73503	RNA	Hippocampus	Q92/2M	age	10M	Q92	5.72663765481993	1.90518972782515	3.74558153618246	3.74558153618246	0.000904923074577	0.018198538330179
Syt9	ENSMUSG00000062542	GSE73503	RNA	Hippocampus	Q92/2M	age	10M	Q92	255.161588787848	0.301732347631915	1.23262362485281	1.23262362485281	0.000903582514855	0.018198538330179
Cox5a	ENSMUSG00000000088	GSE73503	RNA	Hippocampus	Q92/2M	age	10M	Q92	3399.90487772561	-0.154678527469618	-1.11317354460332	1.11317354460332	0.000905354606456	0.018198538330179
Morf4l2	ENSMUSG00000031422	GSE73468	RNA	Cerebellum	Q92/2M	age	6M	Q92	5646.23891126565	-0.125345548746229	-1.09076895814976	1.09076895814976	0.000932876543432	0.018198644797157
Lrrc41	ENSMUSG00000028703	GSE76752	RNA	White Adipose around Gonad	Q175/Q20	qlen	6M	Q175	2123.56565683348	-0.293479590092208	-1.22559268370473	1.22559268370473	0.003573797279897	0.018199965805504
Cd74	ENSMUSG00000024610	GSE73503	RNA	Hippocampus	Q92/2M	age	6M	Q92	67.3152516932263	0.660896618819912	1.581064932607	1.581064932607	0.002348275140239	0.018200010919289
Troap	ENSMUSG00000032783	GSE65770	RNA	Cortex	Q140/2M	age	10M	Q140	3.94660194662987	-1.73536277190103	-3.32963208396261	3.32963208396261	0.001715620546292	0.018200105222738
Apol9a	ENSMUSG00000057346	GSE65770	RNA	Cortex	Q140/2M	age	10M	Q140	2.29645291221657	2.37706297744521	5.19478117187517	5.19478117187517	0.001716541521067	0.018200715921342
Cd63	ENSMUSG00000025351	GSE65770	RNA	Cortex	Q20/2M	age	6M	Q20	1523.09387028201	0.145533123170239	1.10613933259489	1.10613933259489	0.003082124262543	0.018200718606022
Ncan	ENSMUSG00000002341	GSE65770	RNA	Cortex	Q175/Q20	qlen	6M	Q175	7638.45160764254	-0.108375949179541	-1.07801402608669	1.07801402608669	0.00062062484783	0.018201284774936
Cblc	ENSMUSG00000040525	GSE65772	RNA	Liver Male	Q92/2M	age	6M	Q92	537.058046896596	0.420411067799265	1.33830882544987	1.33830882544987	0.000727130933196	0.018202181263069
Phka2	ENSMUSG00000031295	GSE65772	RNA	Liver Male	Q92/2M	age	6M	Q92	1102.54676419881	-0.253632876721876	-1.19220545265051	1.19220545265051	0.000726765061701	0.018202181263069
Gnl2	ENSMUSG00000028869	GSE65774	RNA	Striatum	Q111/2M	age	6M	Q111	2115.88963454506	0.086241599054744	1.06160097369563	1.06160097369563	0.003476669983894	0.018202264245887
Chac2	ENSMUSG00000020309	GSE73503	RNA	Hippocampus	Q175/Q20	qlen	6M	Q175	277.616380710172	0.208680591765158	1.1556308251278	1.1556308251278	0.002621310808946	0.018203508377485
Gm4631	ENSMUSG00000078899	GSE65770	RNA	Cortex	Q175/2M	age	10M	Q175	3466.60717821884	0.277086470735943	1.21174528656653	1.21174528656653	0.002390163710407	0.018204696886758
Lrrc8d	Q8BGR2	PXD010957	Protein	Gastrocnemius Muscle	Q175/Q20	qlen	2M	Q175	7.72165780396666	1.90335105873335	80.0481056496612	80.0481056496612	4.37627053299624E-05	0.018205990841573
Mtrf1l	Q8BJU9	PXD010957	Protein	Gastrocnemius Muscle	Q175/Q20	qlen	2M	Q175	7.46832447063332	-1.39668439206669	-24.9278252827998	24.9278252827998	4.43793869094836E-05	0.018205990841573
Cpsf2	O35218	PXD010957	Protein	Gastrocnemius Muscle	Q175/Q20	qlen	2M	Q175	7.49427811768571	-1.26751772540002	-18.5147445918956	18.5147445918956	4.23276264023465E-05	0.018205990841573
Ciao3	ENSMUSG00000002280	GSE65774	RNA	Striatum	Q175/2M	age	6M	Q175	1050.37468660615	-0.119799586459898	-1.08658390806391	1.08658390806391	0.004387332845073	0.018206063115938
Ptgds	ENSMUSG00000015090	GSE65772	RNA	Liver Combined	Q140/Q20	qlen	6M	Q140	137.920666090695	-1.10585751004093	-2.1522676670964	2.1522676670964	0.000196797834337	0.018208044335307
Numbl	ENSMUSG00000063160	GSE73503	RNA	Hippocampus	Q175/2M	age	10M	Q175	4177.46793263964	-0.242500829338561	-1.18304162002455	1.18304162002455	0.001428492639825	0.018208115102675
2310030G06Rik	ENSMUSG00000032062	GSE73503	RNA	Hippocampus	Q175/2M	age	10M	Q175	50.2275927935961	0.482968198397009	1.39761616359084	1.39761616359084	0.001428957435729	0.018208115102675
Mcrip1	ENSMUSG00000061111	GSE65772	RNA	Liver Combined	Q92/Q20	qlen	10M	Q92	405.998804799799	0.28661983410593	1.21977904282412	1.21977904282412	7.87462994596958E-05	0.018208151693695
ENSMUSG00000053656	ENSMUSG00000053656	GSE65772	RNA	Liver Combined	Q92/Q20	qlen	10M	Q92	66.4840001191128	-0.699399900812682	-1.623829208992	1.623829208992	7.84025472153234E-05	0.018208151693695
Sdhaf3	ENSMUSG00000042505	GSE65770	RNA	Cortex	Q111/2M	age	6M	Q111	390.658708294382	-0.191790755870683	-1.14218057641521	1.14218057641521	0.00306222766181	0.018208737672473
Alg13	ENSMUSG00000041718	GSE73503	RNA	Hippocampus	Q20/2M	age	6M	Q20	308.086769945805	-0.215858632668591	-1.16139492315766	1.16139492315766	0.002320143880788	0.018208960549829
Mageh1	ENSMUSG00000047238	GSE73503	RNA	Hippocampus	Q20/2M	age	6M	Q20	1178.64585318613	-0.145301085201271	-1.10596143936222	1.10596143936222	0.002320317424622	0.018208960549829
ENSMUSG00000097020	ENSMUSG00000097020	GSE65772	RNA	Liver Combined	Q20/2M	age	6M	Q20	11.5089387590198	0.97934561143502	1.97157092603637	1.97157092603637	0.001237722390708	0.018209322210195
Cd164l2	ENSMUSG00000028865	GSE65770	RNA	Cortex	Q175/Q20	qlen	10M	Q175	72.5317182470132	-0.38834658874959	-1.3088924781088	1.3088924781088	0.000737171591171	0.018209394844402
Med15	ENSMUSG00000012114	GSE65774	RNA	Striatum	Q20/2M	age	10M	Q20	1362.4691851509	-0.143672366423594	-1.10471357774655	1.10471357774655	0.00128279231737	0.018209874466784
Sumf2	ENSMUSG00000025538	GSE65774	RNA	Striatum	Q175/Q20	qlen	10M	Q175	411.145212272837	0.18515554223492	1.13693954424376	1.13693954424376	0.002040174561082	0.018211213357272
Fcf1	ENSMUSG00000021243	GSE73468	RNA	Cerebellum	Q175/2M	age	6M	Q175	448.156392551457	-0.264960572298741	-1.20160321022371	1.20160321022371	0.001930846913832	0.018211526285582
Ercc2	ENSMUSG00000030400	GSE73468	RNA	Cerebellum	Q111/2M	age	10M	Q111	1190.71351156029	-0.217751205696956	-1.16291947754674	1.16291947754674	0.001476902530322	0.018213006167695
Akap17b	A2A3V1	PXD005485	Protein	Cortex	Q111/Q20	qlen	6M	Q111	6.8445738515873	0.886308775129631	7.69677471865798	7.69677471865798	6.38844985730818E-05	0.01821307126507
Trim26	ENSMUSG00000024457	GSE78274	RNA	Striatum	Q140/Q20	qlen	6M	Q140	792.038293035871	0.151596405695397	1.11079793917941	1.11079793917941	0.001275097240018	0.018213081168762
Slc25a34	ENSMUSG00000040740	GSE78274	RNA	Striatum	Q140/Q20	qlen	10M	Q140	287.780833095914	-0.231690324871194	-1.17420989948655	1.17420989948655	0.002003283627726	0.018213151538276
Alg11	ENSMUSG00000063362	GSE65772	RNA	Liver Combined	Q92/Q20	qlen	10M	Q92	1256.7722220919	-0.296251539939998	-1.22794976345059	1.22794976345059	7.95443154597428E-05	0.018214103690466
Tmem229a	ENSMUSG00000048022	GSE65774	RNA	Striatum	Q80/2M	age	10M	Q80	2477.8461247365	0.174924892871527	1.12890563211679	1.12890563211679	0.003028482398663	0.018214409086927
Tmem30a	ENSMUSG00000032328	GSE73468	RNA	Cerebellum	Q175/Q20	qlen	6M	Q175	13889.9891553256	-0.15276132197621	-1.11169522455726	1.11169522455726	0.001396233741368	0.018214601196849
Prkag1	ENSMUSG00000067713	GSE65774	RNA	Striatum	Q175/2M	age	10M	Q175	1388.73845003539	0.118271227706026	1.08543341496431	1.08543341496431	0.00396081804383	0.018215006942513
Spock2	ENSMUSG00000058297	GSE73503	RNA	Hippocampus	Q140/2M	age	10M	Q140	26282.4954891029	0.139856821343058	1.10179576396125	1.10179576396125	0.000696128435145	0.018215010201792
Mcf2l	ENSMUSG00000031442	GSE78270	RNA	Cerebellum	Q140/Q20	qlen	10M	Q140	8569.07182959781	-0.087685181106386	-1.06266375900309	1.06266375900309	0.000478628476205	0.018215536185517
Il33	ENSMUSG00000024810	GSE78270	RNA	Cerebellum	Q140/Q20	qlen	6M	Q140	1286.25953917606	-0.373473477739572	-1.29546808845693	1.29546808845693	0.000600362759192	0.018215762813679
Hba-a1	ENSMUSG00000069919	GSE65774	RNA	Striatum	Q20/2M	age	6M	Q20	1092.65460477179	0.5698842273237	1.48440444609742	1.48440444609742	0.002912975740073	0.018216766011226
Rpl17	ENSMUSG00000062328	GSE65772	RNA	Liver Female	Q20/2M	age	6M	Q20	7969.35824482731	-0.214856141332915	-1.16058818029685	1.16058818029685	0.001652136756452	0.01821795681209
Ube2d3	ENSMUSG00000078578	GSE65772	RNA	Liver Female	Q20/2M	age	6M	Q20	7747.79093725486	-0.182172322834564	-1.134590998163	1.134590998163	0.001654108005398	0.01821795681209
Zfp526	ENSMUSG00000046541	GSE65772	RNA	Liver Female	Q20/2M	age	6M	Q20	192.798969434078	0.660863491144989	1.58102862805039	1.58102862805039	0.001654334827361	0.01821795681209
Arcn1	ENSMUSG00000032096	GSE65772	RNA	Liver Female	Q20/2M	age	6M	Q20	5615.04972888206	-0.223797915527661	-1.16780380387634	1.16780380387634	0.001653036978372	0.01821795681209
Serinc1	ENSMUSG00000019877	GSE78270	RNA	Cerebellum	Q140/Q20	qlen	6M	Q140	28709.2685274721	0.147532558625166	1.10767339725468	1.10767339725468	0.000601926992586	0.018218491899245
Heatr5a	ENSMUSG00000035181	GSE78270	RNA	Cerebellum	Q140/Q20	qlen	6M	Q140	1443.30333957864	0.251789032903737	1.19068272161351	1.19068272161351	0.000607592452336	0.018218491899245
Ldlrad4	ENSMUSG00000024544	GSE78270	RNA	Cerebellum	Q140/Q20	qlen	6M	Q140	890.407130424309	0.331358434623097	1.25819752960217	1.25819752960217	0.000607288528802	0.018218491899245
Ivd	ENSMUSG00000027332	GSE78270	RNA	Cerebellum	Q140/Q20	qlen	6M	Q140	3754.99367835073	-0.090233431199724	-1.06454241380035	1.06454241380035	0.000605605416409	0.018218491899245
Stk4	ENSMUSG00000018209	GSE78270	RNA	Cerebellum	Q140/Q20	qlen	6M	Q140	1656.90858009951	0.223736202155481	1.16775385044382	1.16775385044382	0.000601723713756	0.018218491899245
Nol6	ENSMUSG00000028430	GSE78270	RNA	Cerebellum	Q140/Q20	qlen	6M	Q140	2822.72658432165	0.148079112723793	1.10809311043645	1.10809311043645	0.000603254534979	0.018218491899245
Zfp866	ENSMUSG00000043090	GSE78270	RNA	Cerebellum	Q140/Q20	qlen	6M	Q140	1806.65921452321	0.177199997398773	1.13068730076479	1.13068730076479	0.000603340357175	0.018218491899245
Cmtm4	ENSMUSG00000096188	GSE78270	RNA	Cerebellum	Q140/Q20	qlen	6M	Q140	4497.41850552296	0.286828599740611	1.21995556410144	1.21995556410144	0.000604057027274	0.018218491899245
Ncam1	ENSMUSG00000039542	GSE78270	RNA	Cerebellum	Q140/Q20	qlen	6M	Q140	6036.41007019681	0.234268816254274	1.17631041088394	1.17631041088394	0.00060686498982	0.018218491899245
Rplp1	ENSMUSG00000007892	GSE78270	RNA	Cerebellum	Q140/Q20	qlen	6M	Q140	4746.94766301492	-0.370795499751912	-1.29306562843342	1.29306562843342	0.000607190967657	0.018218491899245
Ric1	Q69ZJ7	PXD010957	Protein	Gastrocnemius Muscle	Q50/2M	age	6M	Q50	7.24665780396666	0.953351058733352	8.98154517708335	8.98154517708335	0.000207372775124	0.018219179528725
Vwa5a	ENSMUSG00000023186	GSE73503	RNA	Hippocampus	Q175/2M	age	10M	Q175	714.13842143021	0.151318097792308	1.1105836776618	1.1105836776618	0.001430546427942	0.018219382930052
Ttr	ENSMUSG00000061808	GSE65772	RNA	Liver Male	Q175/Q20	qlen	6M	Q175	209818.155160191	0.453535535523044	1.3693920438457	1.3693920438457	0.000364276279336	0.018219596129959
Man1a	D3Z799	PXD006302	Protein	Striatum	Q111/Q20	qlen	2M	Q111	7.72310133220949	0.668018840423246	4.65606291866931	4.65606291866931	4.86517237145368E-05	0.018220070531094
Tatdn3	ENSMUSG00000026632	GSE65774	RNA	Striatum	Q111/Q20	qlen	10M	Q111	638.451596438411	0.172332169384018	1.12687865373231	1.12687865373231	0.001129276462895	0.018220282099371
Chfr	ENSMUSG00000014668	GSE65774	RNA	Striatum	Q80/2M	age	6M	Q80	1314.96583865502	-0.10540826963724	-1.0757987887034	1.0757987887034	0.00355688895327	0.018220441435199
Alg11	ENSMUSG00000063362	GSE76752	RNA	White Adipose around Gonad	Q175/Q20	qlen	6M	Q175	805.649678643519	0.193942336826985	1.14388525226519	1.14388525226519	0.003578608060936	0.018221149903138
Atp5l	ENSMUSG00000038717	GSE65774	RNA	Striatum	Q175/Q20	qlen	6M	Q175	4103.42516230089	-0.086997957990266	-1.06215768310221	1.06215768310221	0.003490059931969	0.018221440706514
Gm10260	ENSMUSG00000069117	GSE73503	RNA	Hippocampus	Q140/2M	age	6M	Q140	4.19618921079803	1.81598499996268	3.52099944540863	3.52099944540863	0.002828599651174	0.018221638354704
Jph2	Q9ET78	PXD005641	Protein	Liver Male	Q140/Q20	qlen	10M	Q140	7.90765197583639	-1.35136271499388	-22.457567566896	22.457567566896	3.51954441381875E-05	0.018222441202547
Map3k6	ENSMUSG00000028862	GSE65772	RNA	Liver Male	Q80/2M	age	10M	Q80	50.3504441676384	1.44241479349389	2.71775384617957	2.71775384617957	0.000105419754539	0.01822267615267
Cd300a	ENSMUSG00000034652	GSE65772	RNA	Liver Female	Q80/Q20	qlen	6M	Q80	335.419276933027	-0.963143038832534	-1.94955254441617	1.94955254441617	0.000661391292352	0.018223240192126
Stau1	ENSMUSG00000039536	GSE65772	RNA	Liver Female	Q80/Q20	qlen	6M	Q80	3178.08665606786	0.190864959847881	1.14144785952388	1.14144785952388	0.000661405994473	0.018223240192126
Ccdc92b	ENSMUSG00000069814	GSE73468	RNA	Cerebellum	Q80/2M	age	6M	Q80	1171.91548389326	0.207434941803167	1.15463346242756	1.15463346242756	0.000324734523775	0.018223388689855
Srp19	ENSMUSG00000014504	GSE73468	RNA	Cerebellum	Q80/2M	age	6M	Q80	875.643893566414	-0.225207598881383	-1.16894544371036	1.16894544371036	0.000324754890094	0.018223388689855
Ms4a4b	ENSMUSG00000056290	GSE65772	RNA	Liver Male	Q92/2M	age	6M	Q92	20.7513954932825	-1.11238362823363	-2.16202563367615	2.16202563367615	0.000729632234537	0.018223472970977
Cd38	ENSMUSG00000029084	GSE65772	RNA	Liver Male	Q92/2M	age	6M	Q92	516.38308383785	-0.526805175663382	-1.44073517602781	1.44073517602781	0.000729045162876	0.018223472970977
Pla2g12a	ENSMUSG00000027999	GSE65772	RNA	Liver Male	Q175/2M	age	10M	Q175	497.86374676839	0.494160232584193	1.40850065301778	1.40850065301778	0.001639768588225	0.018223527501764
Galt	ENSMUSG00000036073	GSE65772	RNA	Liver Combined	Q92/Q20	qlen	10M	Q92	1506.84989250227	0.330501958889323	1.25745080502457	1.25745080502457	8.03606531321421E-05	0.018224096193477
Lrfn1	ENSMUSG00000030600	GSE65774	RNA	Striatum	Q175/2M	age	10M	Q175	313.100348487463	0.275922405648019	1.21076796188437	1.21076796188437	0.003963502967315	0.018224136260202
Cdk9	ENSMUSG00000009555	GSE65774	RNA	Striatum	Q111/Q20	qlen	10M	Q111	2495.37455733143	-0.105120494724054	-1.07558422012203	1.07558422012203	0.001130233547466	0.018224141788923
Cox19	ENSMUSG00000045438	GSE65774	RNA	Striatum	Q111/Q20	qlen	10M	Q111	841.377765530565	0.124747547270083	1.09031692479484	1.09031692479484	0.00113089650895	0.018224141788923
Lats1	ENSMUSG00000040021	GSE65772	RNA	Liver Female	Q175/2M	age	6M	Q175	1290.75754276031	-0.246774223978512	-1.18655109261096	1.18655109261096	0.001683273163183	0.018224193482689
Gcc2	ENSMUSG00000038039	GSE73468	RNA	Cerebellum	Q175/2M	age	6M	Q175	3393.5313717809	0.141788551741002	1.10327202738662	1.10327202738662	0.001932930818779	0.01822447139664
Erlec1	ENSMUSG00000020311	GSE78274	RNA	Striatum	Q140/Q20	qlen	6M	Q140	1341.77192185534	0.113943032711345	1.08218191187274	1.08218191187274	0.001277226609641	0.018225090936654
Naa50	ENSMUSG00000022698	GSE78274	RNA	Striatum	Q140/Q20	qlen	6M	Q140	2713.86126939356	-0.101731803881219	-1.07306078651183	1.07306078651183	0.001277649762588	0.018225090936654
Angptl2	ENSMUSG00000004105	GSE78274	RNA	Striatum	Q140/Q20	qlen	6M	Q140	169.613217068014	-0.361916387979747	-1.28513185493396	1.28513185493396	0.001278034327243	0.018225090936654
Nrsn1	P97799	PXD005485	Protein	Cortex	Q92/Q20	qlen	2M	Q92	6.62079446615873	0.494694850629631	3.12388365398261	3.12388365398261	9.52480167450366E-05	0.018226104870899
Gstm5	ENSMUSG00000004032	GSE73468	RNA	Cerebellum	Q175/2M	age	6M	Q175	1981.68887883505	-0.191015515208055	-1.14156698384051	1.14156698384051	0.001933835207363	0.018226290105601
Ski	ENSMUSG00000029050	GSE73468	RNA	Cerebellum	Q111/2M	age	10M	Q111	6909.71410309475	-0.194996427722322	-1.14472132613444	1.14472132613444	0.001480855702351	0.018226788807489
Bpgm	ENSMUSG00000038871	GSE73468	RNA	Cerebellum	Q140/2M	age	6M	Q140	1929.29154976882	-0.154895862131297	-1.11334125116127	1.11334125116127	0.001298141419957	0.018226845643161
Mapk1	ENSMUSG00000063358	GSE78274	RNA	Striatum	Q140/Q20	qlen	6M	Q140	22441.8965566597	-0.176604857109491	-1.13022096604306	1.13022096604306	0.001278871640546	0.018227065644106
Trappc10	ENSMUSG00000000374	GSE73503	RNA	Hippocampus	Q92/2M	age	10M	Q92	4110.25647293156	0.099626107293323	1.07149573484813	1.07149573484813	0.000907819614105	0.01822720504451
Tbcd	ENSMUSG00000039230	GSE65770	RNA	Cortex	Q111/2M	age	6M	Q111	1516.01932931306	0.111112677596166	1.08006091162688	1.08006091162688	0.003066761180418	0.01822728375935
Mpc2	ENSMUSG00000026568	GSE65772	RNA	Liver Male	Q92/Q20	qlen	6M	Q92	3711.89226694918	0.394223422857022	1.3142351403148	1.3142351403148	2.71707934177734E-05	0.018227485596444
Ttll5	ENSMUSG00000012609	GSE78274	RNA	Striatum	Q140/Q20	qlen	10M	Q140	1095.13206230057	-0.279233026247975	-1.21354955874829	1.21354955874829	0.002005589801588	0.018227668472658
Tjp3	ENSMUSG00000034917	GSE78273	RNA	Liver Male	Q92/Q20	qlen	10M	Q92	425.091927128723	0.671226881606347	1.59242660661069	1.59242660661069	6.3484622030514E-05	0.018227807625437
Cygb	ENSMUSG00000020810	GSE78273	RNA	Liver Male	Q92/Q20	qlen	10M	Q92	182.817950269292	0.851344066601089	1.80418098240796	1.80418098240796	6.34658805018295E-05	0.018227807625437
Cib3	ENSMUSG00000074240	GSE78273	RNA	Liver Male	Q92/Q20	qlen	10M	Q92	47.2840635945407	2.05971457698537	4.1690381586021	4.1690381586021	6.29251945709364E-05	0.018227807625437
Sqle	ENSMUSG00000022351	GSE65774	RNA	Striatum	Q140/2M	age	10M	Q140	1151.53657191241	-0.198482828413899	-1.14749099210538	1.14749099210538	0.004054080841232	0.01822868015366
Hmgcs2	ENSMUSG00000027875	GSE65774	RNA	Striatum	Q140/2M	age	10M	Q140	305.669043784912	-0.265761643619169	-1.20227059808521	1.20227059808521	0.004053509279703	0.01822868015366
Cnn3	ENSMUSG00000053931	GSE65774	RNA	Striatum	Q140/2M	age	10M	Q140	2464.91392677474	0.121447456401115	1.08782573110799	1.08782573110799	0.004052755219776	0.01822868015366
Gng2	ENSMUSG00000043004	GSE73503	RNA	Hippocampus	Q175/Q20	qlen	6M	Q175	11102.8926027269	0.094175769308605	1.06745538247769	1.06745538247769	0.002625750826179	0.018229471480999
Dcp1b	ENSMUSG00000041477	GSE65770	RNA	Cortex	Q140/2M	age	6M	Q140	850.656824930107	0.142628577109326	1.10391460695491	1.10391460695491	0.003885782093837	0.018229841588402
Stk38	ENSMUSG00000024006	GSE78272	RNA	Cortex	Q140/Q20	qlen	10M	Q140	1540.1961566708	-0.124560380012454	-1.09017548229591	1.09017548229591	0.000227760836424	0.018229921626074
Antxr2	ENSMUSG00000029338	GSE78272	RNA	Cortex	Q140/Q20	qlen	10M	Q140	61.2275004622853	0.506702718582628	1.42079924344102	1.42079924344102	0.00022764744952	0.018229921626074
Gm27177	ENSMUSG00000098975	GSE65774	RNA	Striatum	Q175/Q20	qlen	6M	Q175	531.299430316813	-0.539565580606616	-1.45353476800191	1.45353476800191	0.00349256904507	0.018230888648441
Notch2	ENSMUSG00000027878	GSE65774	RNA	Striatum	Q140/Q20	qlen	10M	Q140	798.481769426185	-0.189107089410961	-1.14005789459471	1.14005789459471	0.001960952842104	0.018231598987495
Ubac2	ENSMUSG00000041765	GSE65772	RNA	Liver Combined	Q175/2M	age	6M	Q175	883.661362936872	0.157942280115934	1.11569468430082	1.11569468430082	0.001369499038476	0.018232939138839
Dact2	ENSMUSG00000048826	GSE65772	RNA	Liver Combined	Q175/2M	age	6M	Q175	379.874293612036	0.461366670901145	1.37684549190912	1.37684549190912	0.001370336822548	0.018232939138839
Gm5884	ENSMUSG00000037827	GSE65772	RNA	Liver Combined	Q175/2M	age	6M	Q175	736.545135973512	0.369799098164575	1.29217287716748	1.29217287716748	0.001368508152147	0.018232939138839
Kdm3b	ENSMUSG00000038773	GSE65774	RNA	Striatum	Q111/Q20	qlen	6M	Q111	3764.36788992501	-0.085270334509894	-1.06088651336036	1.06088651336036	0.001191561293797	0.018233479668576
Mgl2	ENSMUSG00000040950	GSE65775	RNA	White Adipose around Gonad	Q175/WT	qlen	6M	Q175	1789.77543895374	0.814315584156848	1.75846373713633	1.75846373713633	0.001495804149623	0.018233910448669
Cdc25b	ENSMUSG00000027330	GSE65770	RNA	Cortex	Q20/2M	age	6M	Q20	1002.31080797214	0.185993951175806	1.13760045821613	1.13760045821613	0.003088484520986	0.018234202848879
Cd9	ENSMUSG00000030342	GSE65772	RNA	Liver Male	Q80/Q20	qlen	10M	Q80	680.688570181821	0.736556015609176	1.66619357012211	1.66619357012211	9.08395459529627E-05	0.018234356636243
Plxna3	ENSMUSG00000031398	GSE73503	RNA	Hippocampus	Q175/Q20	qlen	6M	Q175	1453.87319058244	0.156057145433043	1.11423778512207	1.11423778512207	0.002627203388924	0.018234685631053
Pdzd2	ENSMUSG00000022197	GSE73503	RNA	Hippocampus	Q175/Q20	qlen	10M	Q175	1977.48131224052	-0.429856245429272	-1.34709934105676	1.34709934105676	0.000551567255439	0.018235662029826
Gramd4	ENSMUSG00000035900	GSE65774	RNA	Striatum	Q92/2M	age	10M	Q92	1556.06344399602	-0.104740110567042	-1.07530066659668	1.07530066659668	0.003318303154536	0.018235884921809
Dxo	ENSMUSG00000040482	GSE65772	RNA	Liver Male	Q92/2M	age	6M	Q92	565.30772437561	0.344179663761493	1.26942896251919	1.26942896251919	0.000730971564381	0.018236295107313
Gm26577	ENSMUSG00000097923	GSE65770	RNA	Cortex	Q175/2M	age	10M	Q175	21.4523197635412	-0.709558359843244	-1.63530343873188	1.63530343873188	0.002398197006077	0.018237583723965
Acss2	ENSMUSG00000027605	GSE65770	RNA	Cortex	Q175/2M	age	10M	Q175	1896.67706432107	-0.111352592711536	-1.08024053689604	1.08024053689604	0.002398671366995	0.018237583723965
Ilf2	ENSMUSG00000001016	GSE65770	RNA	Cortex	Q175/2M	age	10M	Q175	2388.04600854408	0.10096221634827	1.0724885283706	1.0724885283706	0.002398357765	0.018237583723965
1600014C10Rik	ENSMUSG00000054676	GSE65770	RNA	Cortex	Q175/2M	age	10M	Q175	925.881688853238	0.121935126918747	1.08819350821564	1.08819350821564	0.002396347743989	0.018237583723965
Atp5mpl	ENSMUSG00000021290	GSE65772	RNA	Liver Male	Q111/2M	age	6M	Q111	2014.38204246663	-0.471416243281479	-1.386469849259	1.386469849259	0.000240891420609	0.018238049953357
Ptgis	ENSMUSG00000017969	GSE65772	RNA	Liver Male	Q111/2M	age	6M	Q111	51.8835749159216	0.84814956068106	1.80019047127568	1.80019047127568	0.000241569073119	0.018238049953357
Adig	ENSMUSG00000044405	GSE65775	RNA	White Adipose around Gonad	Q175/WT	qlen	6M	Q175	7067.56429224138	-0.629084206247457	-1.54658294218243	1.54658294218243	0.00149687053993	0.01823809059502
Gadd45g	ENSMUSG00000021453	GSE65774	RNA	Striatum	Q20/2M	age	10M	Q20	257.01556588082	-0.382362240279163	-1.30347439222584	1.30347439222584	0.00128548805231	0.018238126318452
Sdccag8	ENSMUSG00000026504	GSE73468	RNA	Cerebellum	Q80/2M	age	6M	Q80	506.918060159565	-0.208375120290465	-1.15538616158341	1.15538616158341	0.000327045375907	0.018238210175562
Acr	ENSMUSG00000022622	GSE73468	RNA	Cerebellum	Q80/2M	age	6M	Q80	25.5891264489704	0.916705835166997	1.88779987755757	1.88779987755757	0.000327162002993	0.018238210175562
Irf8	ENSMUSG00000041515	GSE73468	RNA	Cerebellum	Q80/2M	age	6M	Q80	52.0436542870252	0.529471053236932	1.44339989330856	1.44339989330856	0.000325833808654	0.018238210175562
Alms1-ps2	ENSMUSG00000090098	GSE73468	RNA	Cerebellum	Q140/2M	age	6M	Q140	111.660345811582	-1.00902729084683	-2.01255371725587	2.01255371725587	0.001299942674985	0.018238352349636
Elof1	ENSMUSG00000013822	GSE65774	RNA	Striatum	Q140/Q20	qlen	10M	Q140	787.015831687301	0.168731946328441	1.12407005143244	1.12407005143244	0.001962372110461	0.018238354277601
Dixdc1	ENSMUSG00000032064	GSE78274	RNA	Striatum	Q140/Q20	qlen	10M	Q140	4671.62171305728	0.114803418383872	1.08282748940706	1.08282748940706	0.002007493609876	0.018238519561013
Car8	ENSMUSG00000041261	GSE65772	RNA	Liver Male	Q92/2M	age	6M	Q92	3996.86218740952	-0.324052531292778	-1.25184203979319	1.25184203979319	0.000731888249271	0.018238556044748
Ptprz1	ENSMUSG00000068748	GSE78272	RNA	Cortex	Q50/Q20	qlen	10M	Q50	9588.64125370183	-0.154728379111894	-1.1132120104513	1.1132120104513	0.000104738970474	0.018239147209407
Gpr22	ENSMUSG00000044067	GSE73468	RNA	Cerebellum	Q20/2M	age	10M	Q20	3600.28832428968	-0.160122843337421	-1.11738227746103	1.11738227746103	0.001830560007852	0.018239162765494
Gm12338	ENSMUSG00000081485	GSE65772	RNA	Liver Female	Q92/Q20	qlen	6M	Q92	2318.2766396977	0.304104819022657	1.23465230731067	1.23465230731067	0.001676655880676	0.018239471201459
Dmac2	ENSMUSG00000057229	GSE65770	RNA	Cortex	Q175/2M	age	6M	Q175	1166.11848526271	0.135037127937137	1.09812107370645	1.09812107370645	0.003628865685358	0.018240214522225
Mdm4	ENSMUSG00000054387	GSE78274	RNA	Striatum	Q140/Q20	qlen	6M	Q140	2118.20571983891	0.136049578662475	1.0988919806917	1.0988919806917	0.0012812108428	0.018240470088375
Ggcx	ENSMUSG00000053460	GSE78274	RNA	Striatum	Q140/Q20	qlen	6M	Q140	645.264485044406	0.154991849122827	1.11341532768428	1.11341532768428	0.0012806281776	0.018240470088375
Atp13a3	ENSMUSG00000022533	GSE73468	RNA	Cerebellum	Q111/2M	age	6M	Q111	4098.19664253785	0.158458059744876	1.11609362895066	1.11609362895066	0.001894139374219	0.018240491232181
Kdelr1	ENSMUSG00000002778	GSE73468	RNA	Cerebellum	Q111/2M	age	6M	Q111	1361.75884507847	-0.102912669599049	-1.07393946106714	1.07393946106714	0.001893549854568	0.018240491232181
Tbc1d8	Q9Z1A9	PXD006302	Protein	Striatum	Q175/2M	age	6M	Q175	9.09214261088325	-0.167894020923588	-1.47195326396886	1.47195326396886	0.000326978203388	0.018241050369904
Ppp3ca	P63328	PXD006302	Protein	Striatum	Q175/2M	age	6M	Q175	11.4959363180181	-0.091950892818388	-1.23580768848734	1.23580768848734	0.000330162498489	0.018241050369904
Rab23	ENSMUSG00000004768	GSE65770	RNA	Cortex	Q20/2M	age	10M	Q20	1013.68856963044	0.114553318809402	1.08263979123499	1.08263979123499	0.001618288085275	0.018241566991474
Bnip2	ENSMUSG00000011958	GSE65774	RNA	Striatum	Q175/2M	age	10M	Q175	1035.14177828996	0.131389228004564	1.09534794736853	1.09534794736853	0.003968891857386	0.018242347487906
S100a9	ENSMUSG00000056071	GSE65774	RNA	Striatum	Q175/2M	age	6M	Q175	5.32380192716851	1.6573313826362	3.15432515185435	3.15432515185435	0.004396893833892	0.018242820786989
Sdhb	ENSMUSG00000009863	GSE73503	RNA	Hippocampus	Q175/2M	age	6M	Q175	3402.95338437777	-0.08956883422565	-1.0640521308825	1.0640521308825	0.001604897155659	0.018243106315297
Guf1	ENSMUSG00000029208	GSE65772	RNA	Liver Combined	Q111/2M	age	6M	Q111	611.140493987797	-0.243144033054556	-1.18356917879191	1.18356917879191	0.000775363020937	0.018243465353549
Sucla2	ENSMUSG00000022110	GSE73468	RNA	Cerebellum	Q140/2M	age	6M	Q140	5847.46010714461	-0.140740308926909	-1.10247069592287	1.10247069592287	0.001304612285377	0.018243920381586
Cct5	ENSMUSG00000022234	GSE73468	RNA	Cerebellum	Q140/2M	age	6M	Q140	4997.51498153916	-0.214245657570278	-1.16009717538364	1.16009717538364	0.001302239425775	0.018243920381586
Ppp2r3a	ENSMUSG00000043154	GSE73468	RNA	Cerebellum	Q140/2M	age	6M	Q140	1565.84403688523	0.316719147381254	1.24549492872861	1.24549492872861	0.001304278881728	0.018243920381586
Slc25a35	ENSMUSG00000018740	GSE73468	RNA	Cerebellum	Q20/2M	age	10M	Q20	436.503856612369	-0.16338187100459	-1.11990928136082	1.11990928136082	0.001831773578908	0.018244210334738
Nog	ENSMUSG00000048616	GSE73503	RNA	Hippocampus	Q92/2M	age	6M	Q92	117.425275179284	-0.339535848337814	-1.265349433404	1.265349433404	0.002356802990998	0.018244262077404
Phlpp1	ENSMUSG00000044340	GSE65774	RNA	Striatum	Q111/2M	age	10M	Q111	4093.90461772801	-0.204075805566691	-1.15194816920163	1.15194816920163	0.003149835529752	0.018244702916578
Cobll1	ENSMUSG00000034903	GSE65774	RNA	Striatum	Q92/2M	age	6M	Q92	652.963319761557	0.236942353224146	1.17849231702823	1.17849231702823	0.002883547838736	0.018244915964833
Gale	ENSMUSG00000028671	GSE65772	RNA	Liver Male	Q175/2M	age	10M	Q175	474.952926489393	-0.805249764549699	-1.74744829017516	1.74744829017516	0.001642526460108	0.018244934421192
Tnip2	ENSMUSG00000059866	GSE73468	RNA	Cerebellum	Q20/2M	age	10M	Q20	121.932946526637	0.325355246734148	1.25297293053081	1.25297293053081	0.001832585706014	0.018245257225845
Gpr26	ENSMUSG00000040125	GSE65775	RNA	Cerebellum	Q175/WT	qlen	6M	Q175	302.342443467298	-0.252185031894323	-1.19100959171402	1.19100959171402	0.00139731338558	0.018245412359146
Dgcr6	ENSMUSG00000003531	GSE65772	RNA	Liver Combined	Q111/2M	age	6M	Q111	1113.82796422313	0.231860812423151	1.17434866755218	1.17434866755218	0.000776234258192	0.018245441346717
Btg1	ENSMUSG00000036478	GSE65770	RNA	Cortex	Q20/2M	age	10M	Q20	869.183843639394	-0.208171743042906	-1.1552232978534	1.1552232978534	0.001620106831939	0.018246304609171
Pdpn	ENSMUSG00000028583	GSE65770	RNA	Cortex	Q20/2M	age	10M	Q20	256.655527466704	-0.234533616147312	-1.17652633694584	1.17652633694584	0.00161963679431	0.018246304609171
Serpinf2	ENSMUSG00000038224	GSE65774	RNA	Striatum	Q140/Q20	qlen	10M	Q140	7.15859265402405	-1.87350781342713	-3.66422428698083	3.66422428698083	0.001965587608517	0.018247309533202
4833422C13Rik	ENSMUSG00000074782	GSE65774	RNA	Striatum	Q140/Q20	qlen	10M	Q140	439.023345930757	-0.225302503660117	-1.16902234295418	1.16902234295418	0.001965333659918	0.018247309533202
Mrps34	ENSMUSG00000038880	GSE65774	RNA	Striatum	Q140/Q20	qlen	10M	Q140	649.629547945174	0.239092415030702	1.18024994444273	1.18024994444273	0.00196610775335	0.018247309533202
Ubn2	ENSMUSG00000038538	GSE65774	RNA	Striatum	Q140/Q20	qlen	10M	Q140	3092.46503514629	-0.198817971501497	-1.14775758922782	1.14775758922782	0.001965418820101	0.018247309533202
Trim30a	ENSMUSG00000030921	GSE73468	RNA	Cerebellum	Q111/2M	age	6M	Q111	129.768574511142	0.62317510709842	1.54026128632776	1.54026128632776	0.001896376095353	0.018248361588215
Cul3	ENSMUSG00000004364	GSE65772	RNA	Liver Male	Q175/2M	age	6M	Q175	2152.92334185563	-0.26104450552187	-1.19834598839722	1.19834598839722	0.000677349868145	0.018248986637225
Abat	ENSMUSG00000057880	GSE65772	RNA	Liver Male	Q175/2M	age	6M	Q175	16851.8885641696	-0.353972494335263	-1.27807499586521	1.27807499586521	0.000675031239033	0.018248986637225
Hspa13	ENSMUSG00000032932	GSE65772	RNA	Liver Male	Q175/2M	age	6M	Q175	1215.45850485636	-0.570020329838157	-1.48454449004425	1.48454449004425	0.0006774565805	0.018248986637225
Telo2	ENSMUSG00000024170	GSE65772	RNA	Liver Male	Q175/2M	age	6M	Q175	242.869844323203	0.382885311674107	1.30394707270553	1.30394707270553	0.000676633469801	0.018248986637225
Ttc39b	ENSMUSG00000038172	GSE65772	RNA	Liver Male	Q175/2M	age	6M	Q175	1535.0761157427	-0.563603976000089	-1.47795667216474	1.47795667216474	0.000676651427748	0.018248986637225
Lsm10	ENSMUSG00000050188	GSE65772	RNA	Liver Male	Q175/2M	age	6M	Q175	302.897830631221	0.415758500093499	1.33399984611005	1.33399984611005	0.000675694566779	0.018248986637225
Elmo3	ENSMUSG00000014791	GSE65772	RNA	Liver Male	Q175/2M	age	6M	Q175	835.120721101767	0.33430065124008	1.26076610226531	1.26076610226531	0.000676628457107	0.018248986637225
Wfikkn1	ENSMUSG00000071192	GSE73468	RNA	Cerebellum	Q140/2M	age	10M	Q140	22.8694990051968	-0.771653587212219	-1.7072254490441	1.7072254490441	0.002576875566938	0.018249690380655
Vezt	ENSMUSG00000036099	GSE65774	RNA	Striatum	Q80/2M	age	10M	Q80	2493.01934982004	-0.105155583610275	-1.07561038054418	1.07561038054418	0.003035091183094	0.018249927336341
Ttc4	ENSMUSG00000025413	GSE73468	RNA	Cerebellum	Q140/2M	age	6M	Q140	2493.77208931126	-0.137363166685182	-1.09989298829149	1.09989298829149	0.001305762146203	0.018250038419841
Gm17491	ENSMUSG00000097042	GSE65774	RNA	Striatum	Q140/2M	age	10M	Q140	150.099013469991	-0.235948844129643	-1.1776810299961	1.1776810299961	0.00405975189194	0.018251031526622
Lurap1l	ENSMUSG00000048706	GSE65775	RNA	Hippocampus	Q175/WT	qlen	6M	Q175	821.236284019232	-0.254101131590294	-1.1925924690315	1.1925924690315	0.000588579168604	0.018251661661073
Polr3a	ENSMUSG00000025280	GSE73468	RNA	Cerebellum	Q175/Q20	qlen	10M	Q175	1423.69125910805	0.144061373851091	1.10501149221751	1.10501149221751	0.001563621644631	0.018251729015513
Tbx2	ENSMUSG00000000093	GSE65770	RNA	Cortex	Q111/2M	age	6M	Q111	79.6602145315354	0.406293772784005	1.32527685275063	1.32527685275063	0.003072636445277	0.018252558575645
Gm6344	ENSMUSG00000094446	GSE65770	RNA	Cortex	Q111/2M	age	6M	Q111	2.03318530623846	-4.02948499925144	-16.3303634993512	16.3303634993512	0.003071723275585	0.018252558575645
Hhip	ENSMUSG00000064325	GSE65770	RNA	Cortex	Q111/2M	age	6M	Q111	137.315385913683	0.316885571282905	1.24563861265046	1.24563861265046	0.003073138475795	0.018252558575645
Tomm40l	Q9CZR3	PXD010957	Protein	Gastrocnemius Muscle	Q50/Q20	qlen	6M	Q50	7.42624335297499	-1.05001772540002	-11.2206424956906	11.2206424956906	5.84004187274095E-05	0.018252785416803
Gm38393	ENSMUSG00000000948	GSE65772	RNA	Liver Female	Q175/2M	age	6M	Q175	314.721675561902	0.302994983955054	1.23370288039304	1.23370288039304	0.001688429634016	0.018253204082553
Arl6ip1	ENSMUSG00000030654	GSE65772	RNA	Liver Female	Q175/2M	age	6M	Q175	4589.46509964839	-0.193004542118906	-1.14314193442718	1.14314193442718	0.001688329907448	0.018253204082553
Srl	ENSMUSG00000022519	GSE73468	RNA	Cerebellum	Q111/2M	age	6M	Q111	477.74319771688	0.234635118202012	1.1766091153836	1.1766091153836	0.001897613755758	0.018253439913222
Ptpn4	ENSMUSG00000026384	GSE73503	RNA	Hippocampus	Q175/2M	age	6M	Q175	503.633955681254	0.204242835778204	1.15208154547285	1.15208154547285	0.001607306428094	0.018254459095373
Tbc1d9	ENSMUSG00000031709	GSE73503	RNA	Hippocampus	Q175/2M	age	6M	Q175	3514.74821401506	0.091900013630735	1.06577286983186	1.06577286983186	0.001606639244233	0.018254459095373
Ift140	ENSMUSG00000024169	GSE65775	RNA	Skin	Q175/WT	qlen	6M	Q175	848.179448424965	0.287641673411286	1.22064330009844	1.22064330009844	0.000930566040472	0.018254492781197
Kcnn2	ENSMUSG00000054477	GSE78274	RNA	Striatum	Q50/Q20	qlen	10M	Q50	741.966239221717	-0.238418788005313	-1.17969898762052	1.17969898762052	7.97552760158505E-05	0.018254863307733
Ccdc158	ENSMUSG00000050050	GSE76752	RNA	White Adipose around Gonad	Q175/Q20	qlen	6M	Q175	53.4314233637582	1.13103215403703	2.19015375405143	2.19015375405143	0.003585911883104	0.018255017769404
Elf4	ENSMUSG00000031103	GSE65774	RNA	Striatum	Q111/2M	age	6M	Q111	98.6052292087089	0.31589024527452	1.24477953370992	1.24477953370992	0.003488222191319	0.018255313409474
Trp53i13	ENSMUSG00000044328	GSE78270	RNA	Cerebellum	Q140/Q20	qlen	6M	Q140	125.138240644441	-0.392711376415736	-1.31285845049515	1.31285845049515	0.000609539902394	0.018255433907729
Fbxo6	ENSMUSG00000055401	GSE78273	RNA	Liver Female	Q92/Q20	qlen	10M	Q92	783.658546345384	-0.429598544968417	-1.34685873780489	1.34685873780489	0.000736078103273	0.018255879432725
Pak4	ENSMUSG00000030602	GSE76752	RNA	White Adipose around Gonad	Q175/Q20	qlen	6M	Q175	2462.02723754048	0.197508867681637	1.14671658450604	1.14671658450604	0.003586882290018	0.018256637282291
ENSMUSG00000090663	ENSMUSG00000090663	GSE65772	RNA	Liver Combined	Q140/Q20	qlen	6M	Q140	935.736857197349	0.266167600278252	1.20260894986181	1.20260894986181	0.000198103756923	0.018257273191712
Psmc6	ENSMUSG00000021832	GSE65774	RNA	Striatum	Q140/Q20	qlen	10M	Q140	2149.17110448958	0.124273202551557	1.08995849765225	1.08995849765225	0.001967965466965	0.018258115132204
Erc2	ENSMUSG00000040640	GSE65774	RNA	Striatum	Q80/2M	age	6M	Q80	4281.58131849386	-0.197830365883088	-1.14697215369428	1.14697215369428	0.003566623165398	0.018258131168367
Dnajc1	ENSMUSG00000026740	GSE65774	RNA	Striatum	Q175/Q20	qlen	6M	Q175	1554.77195257779	-0.143845862599846	-1.10484643680629	1.10484643680629	0.003498499437992	0.018258187996074
Vmn2r84	ENSMUSG00000070601	GSE65774	RNA	Striatum	Q140/Q20	qlen	10M	Q140	40.0075874005944	0.588423765952151	1.50360306980749	1.50360306980749	0.001968713007092	0.01825861693439
Mapkapk5	ENSMUSG00000029454	GSE73503	RNA	Hippocampus	Q175/2M	age	10M	Q175	1583.31607747493	-0.126827046315303	-1.09188963959347	1.09188963959347	0.001434333893548	0.018258625545933
Pigz	ENSMUSG00000045625	GSE73503	RNA	Hippocampus	Q92/2M	age	6M	Q92	246.005703723194	0.298753503211852	1.23008115690803	1.23008115690803	0.002359687486415	0.018259245162406
Arhgap35	ENSMUSG00000058230	GSE73503	RNA	Hippocampus	Q92/2M	age	6M	Q92	8611.52622411066	0.145847522973801	1.10638041465016	1.10638041465016	0.002360148820521	0.018259245162406
COA4	Q8BT51	PXD010957	Protein	Gastrocnemius Muscle	Q111/Q20	qlen	10M	Q111	7.35999113729999	1.18001772540002	15.1362302455173	15.1362302455173	0.000259943557553	0.018259708675449
Nr2f2	ENSMUSG00000030551	GSE65774	RNA	Striatum	Q175/2M	age	10M	Q175	533.162530164398	0.794300272717099	1.73423604154371	1.73423604154371	0.003974094626497	0.018259941135827
Kif24	ENSMUSG00000028438	GSE76752	RNA	White Adipose around Gonad	Q175/Q20	qlen	6M	Q175	85.3212674216092	0.572301348120414	1.4868935322359	1.4868935322359	0.003588256991769	0.018260313625929
Tmem258	ENSMUSG00000036372	GSE65772	RNA	Liver Male	Q20/2M	age	6M	Q20	816.674074168537	-0.449855470487641	-1.3659034133901	1.3659034133901	0.000468023712119	0.018260380017616
Trip12	A0A087WNZ7	PXD005641	Protein	Liver Female	Q140/Q20	qlen	10M	Q140	7.9350079495247	1.17831478444236	15.0769947790573	15.0769947790573	1.71235978758201E-05	0.018260889136739
Smoktcr	A2KF29	PXD005641	Protein	Liver Female	Q140/Q20	qlen	10M	Q140	7.81917594111215	-1.11498145110903	-13.0311112086672	13.0311112086672	2.48240546828392E-05	0.018260889136739
Eln	P54320	PXD005641	Protein	Liver Female	Q140/Q20	qlen	10M	Q140	7.8550079495247	-1.03831478444236	-10.922317187812	10.922317187812	9.32073729244989E-06	0.018260889136739
Pcyox1l	Q8C7K6	PXD005641	Protein	Liver Female	Q140/Q20	qlen	10M	Q140	7.78084260777882	-1.03831478444236	-10.922317187812	10.922317187812	2.2288251545329E-05	0.018260889136739
Gm7293	D3YYI5	PXD005641	Protein	Liver Female	Q140/Q20	qlen	10M	Q140	7.74917594111215	0.97498145110903	9.4402055592948	9.4402055592948	2.54773479410374E-05	0.018260889136739
Map3k3	Q61084	PXD005641	Protein	Liver Female	Q140/Q20	qlen	10M	Q140	7.84938195583411	0.940314784442361	8.71595108852968	8.71595108852968	1.84437797409915E-05	0.018260889136739
Dpm1	A2BDX2	PXD005641	Protein	Liver Female	Q140/Q20	qlen	10M	Q140	7.73357937809613	0.825814784442361	6.69598981568568	6.69598981568568	1.56875780506699E-05	0.018260889136739
Wdfy1	E9Q4P1	PXD005641	Protein	Liver Female	Q140/Q20	qlen	10M	Q140	7.67084260777882	-0.818314784442361	-6.58134692366084	6.58134692366084	1.25003885564909E-05	0.018260889136739
Otud3	B1AZ99	PXD005641	Protein	Liver Female	Q140/Q20	qlen	10M	Q140	7.66833951629699	-0.609981451109028	-4.07362878801121	4.07362878801121	2.18721881166674E-05	0.018260889136739
Marcksl1-ps4	ENSMUSG00000086265	GSE65772	RNA	Liver Male	Q80/Q20	qlen	10M	Q80	67.6091537877852	-1.19867348143293	-2.29528528750337	2.29528528750337	9.18157632729648E-05	0.018261228733895
Luzp2	ENSMUSG00000063297	GSE65774	RNA	Striatum	Q175/Q20	qlen	6M	Q175	1274.25314666255	-0.150193061156647	-1.10971796436408	1.10971796436408	0.003499888217922	0.018261779103845
Ube2d1	ENSMUSG00000019927	GSE65775	RNA	Brown Adipose	Q175/WT	qlen	6M	Q175	467.449439489278	-0.449656740154157	-1.36571527401329	1.36571527401329	0.000760642569683	0.018262267455528
Gatad2a	ENSMUSG00000036180	GSE65774	RNA	Striatum	Q140/2M	age	6M	Q140	877.979568068545	0.194486807787142	1.1443170343279	1.1443170343279	0.003411293069718	0.018262535139315
Nedd4l	ENSMUSG00000024589	GSE65772	RNA	Liver Female	Q111/2M	age	10M	Q111	845.879049097069	-0.509595267188229	-1.42365074943196	1.42365074943196	0.000136827632759	0.018262802001214
Znhit1	ENSMUSG00000059518	GSE65774	RNA	Striatum	Q80/2M	age	10M	Q80	976.416616547457	0.200946653092655	1.14945234365248	1.14945234365248	0.003038616453419	0.018264016010573
Fnta	ENSMUSG00000015994	GSE65774	RNA	Striatum	Q80/2M	age	10M	Q80	1553.55737221024	0.134137694282921	1.09743667457543	1.09743667457543	0.003038841751451	0.018264016010573
Grm2	ENSMUSG00000023192	GSE65774	RNA	Striatum	Q80/2M	age	6M	Q80	88.6398812140829	0.748711068216093	1.68029095511437	1.68029095511437	0.003568921406495	0.018264024025731
Cpn1	ENSMUSG00000025196	GSE65774	RNA	Striatum	Q80/2M	age	6M	Q80	33.5980448148911	0.616010716769449	1.53263134500866	1.53263134500866	0.003569631112066	0.01826404860064
Rad51ap1	ENSMUSG00000030346	GSE65774	RNA	Striatum	Q175/Q20	qlen	6M	Q175	59.0118164028055	0.436834139358247	1.35363064882711	1.35363064882711	0.003501103073791	0.018264461451606
Gm26917	ENSMUSG00000097971	GSE73468	RNA	Cerebellum	Q175/2M	age	6M	Q175	42.6233359989152	-1.15965396843633	-2.23403837598113	2.23403837598113	0.001938676616273	0.018265200029083
Sh2d5	ENSMUSG00000045349	GSE73468	RNA	Cerebellum	Q140/2M	age	10M	Q140	808.72759844472	-0.227186984131976	-1.17055034377514	1.17055034377514	0.002579786120625	0.018265202625674
Gm10451	ENSMUSG00000073000	GSE65774	RNA	Striatum	Q20/2M	age	6M	Q20	16.1908836646085	0.880225442004002	1.84066290902746	1.84066290902746	0.002921463331847	0.018265385219734
9230114K14Rik	ENSMUSG00000097145	GSE73503	RNA	Hippocampus	Q175/Q20	qlen	6M	Q175	59.4934613572853	0.460772386041642	1.37627844904665	1.37627844904665	0.002632330061147	0.018265391158406
Dynlt1b	ENSMUSG00000096255	GSE73468	RNA	Cerebellum	Q175/2M	age	10M	Q175	509.67523761527	-0.228581496993368	-1.17168234785985	1.17168234785985	0.002245802268215	0.018265525313673
Tmsb10	ENSMUSG00000079523	GSE65774	RNA	Striatum	Q92/2M	age	10M	Q92	2891.41868139756	0.174367906942876	1.12846987599978	1.12846987599978	0.003324410329076	0.01826557242525
B4DUL7	B4DUL7	PXD010957	Protein	Gastrocnemius Muscle	Q50/Q20	qlen	2M	Q50	7.63799468237999	-1.24001772540002	-17.3787175722013	17.3787175722013	7.21564188405295E-05	0.018266263806482
Rbm12	ENSMUSG00000089824	GSE65770	RNA	Cortex	Q92/2M	age	6M	Q92	646.136729941162	-0.171615077887424	-1.12631867793437	1.12631867793437	0.003200283142714	0.018267588433767
Gm9747	ENSMUSG00000022591	GSE78270	RNA	Cerebellum	Q140/Q20	qlen	6M	Q140	386.274930114862	-0.854178421897719	-1.80772900628842	1.80772900628842	0.0006120945064	0.018267620491005
Spag9	ENSMUSG00000020859	GSE78270	RNA	Cerebellum	Q140/Q20	qlen	6M	Q140	18805.8285645218	0.215810789065224	1.16135640885274	1.16135640885274	0.000611777423962	0.018267620491005
Btbd10	ENSMUSG00000038187	GSE78270	RNA	Cerebellum	Q140/Q20	qlen	6M	Q140	1971.47692029683	0.122688377986569	1.08876181747018	1.08876181747018	0.000611430358057	0.018267620491005
Casc1	ENSMUSG00000043541	GSE73468	RNA	Cerebellum	Q175/Q20	qlen	6M	Q175	37.6022381821069	-0.633792606873466	-1.5516386383163	1.5516386383163	0.001401016532068	0.018267651142052
Irf3	ENSMUSG00000003184	GSE73468	RNA	Cerebellum	Q140/2M	age	6M	Q140	1299.83809233873	-0.36402512457081	-1.28701166044689	1.28701166044689	0.001308453587685	0.018267723413023
Kcnn4	ENSMUSG00000054342	GSE65774	RNA	Striatum	Q175/2M	age	6M	Q175	8.48638438121294	1.06322851396426	2.08960247961547	2.08960247961547	0.00440441959715	0.018268203277947
Zfand3	ENSMUSG00000044477	GSE65775	RNA	Skin	Q175/WT	qlen	6M	Q175	2703.10442590715	-0.233176743084108	-1.17542031913264	1.17542031913264	0.000932046527607	0.018269001015687
Srxn1	ENSMUSG00000032802	GSE65772	RNA	Liver Female	Q175/2M	age	10M	Q175	967.761041238848	0.34499758152758	1.27014885331365	1.27014885331365	0.000391296015346	0.018269504313972
Zcchc8	ENSMUSG00000029427	GSE65774	RNA	Striatum	Q111/2M	age	6M	Q111	1275.65568131753	0.137591840665835	1.10006734034453	1.10006734034453	0.00349175677423	0.018270093380033
Ppp4r1	ENSMUSG00000061950	GSE65772	RNA	Liver Combined	Q111/2M	age	6M	Q111	916.354546219024	0.205086077593346	1.15275512323729	1.15275512323729	0.000778345474945	0.018270585931877
Ccr3	ENSMUSG00000035448	GSE65772	RNA	Liver Combined	Q111/2M	age	6M	Q111	4.12179283005537	-2.71904285280092	-6.58435833648376	6.58435833648376	0.000779669032043	0.018270585931877
Cacybp	Q9CXW3	PXD005641	Protein	Liver Combined	Q111/Q20	qlen	6M	Q111	9.81142857142857	-0.113365384615384	-1.2982710849646	1.2982710849646	0.000200376076345	0.018271793461707
Trp63	ENSMUSG00000022510	GSE73503	RNA	Hippocampus	Q175/Q20	qlen	6M	Q175	70.6950242956195	0.381831509209157	1.30299496510641	1.30299496510641	0.002634025972532	0.018272281052583
Gxylt1	ENSMUSG00000036197	GSE65774	RNA	Striatum	Q80/2M	age	10M	Q80	777.262125681129	-0.186905976131873	-1.13831983964523	1.13831983964523	0.003041010393316	0.01827281818183
Dock2	ENSMUSG00000020143	GSE65770	RNA	Cortex	Q140/2M	age	6M	Q140	191.862849644484	0.250512273761924	1.18962945496763	1.18962945496763	0.003895634288348	0.018272823671501
Gpn3	ENSMUSG00000029464	GSE65774	RNA	Striatum	Q80/2M	age	6M	Q80	499.913802047903	0.139041528233808	1.10117329511126	1.10117329511126	0.003572181816759	0.01827349079412
BC067074	ENSMUSG00000021763	GSE65770	RNA	Cortex	Q140/2M	age	6M	Q140	103.479294682254	0.359074251408729	1.28260261297054	1.28260261297054	0.003896522076316	0.018273749616939
Mccc2	Q6PD20	PXD010958	Protein	Heart	Q50/2M	age	10M	Q50	6.50701175602985	0.872643154606977	7.45835678094202	7.45835678094202	0.000132262702576	0.01827448292738
Cep19	ENSMUSG00000035790	GSE73468	RNA	Cerebellum	Q140/2M	age	6M	Q140	1006.5981787025	-0.235163798148427	-1.17704036635234	1.17704036635234	0.001310362783925	0.018274602040806
Gm16638	ENSMUSG00000087088	GSE73468	RNA	Cerebellum	Q140/2M	age	6M	Q140	93.0900028462713	0.49654243980944	1.410828318994	1.410828318994	0.001310372924351	0.018274602040806
Cdh7	ENSMUSG00000026312	GSE65775	RNA	Hippocampus	Q175/WT	qlen	6M	Q175	177.239113273441	0.352984088532811	1.27719967289705	1.27719967289705	0.000590040267474	0.018274818599014
Trp53bp2	ENSMUSG00000026510	GSE65770	RNA	Cortex	Q20/2M	age	6M	Q20	1124.43385655739	0.135763946896673	1.09867443826005	1.09867443826005	0.003096150824919	0.018275381214945
Ei24	ENSMUSG00000062762	GSE65774	RNA	Striatum	Q20/2M	age	6M	Q20	3148.27218480649	-0.099876391849272	-1.07168163837612	1.07168163837612	0.002923816971222	0.018275639755452
Zfp935	ENSMUSG00000055228	GSE76752	RNA	White Adipose around Gonad	Q175/Q20	qlen	6M	Q175	152.879508523742	0.288214945405787	1.22112843357911	1.22112843357911	0.003592305926551	0.018277595087845
Rapgef6	ENSMUSG00000037533	GSE73468	RNA	Cerebellum	Q20/2M	age	6M	Q20	2096.42526454199	0.171823783863831	1.12648162743971	1.12648162743971	0.000844427176418	0.018278523571501
Cdc45	ENSMUSG00000000028	GSE65774	RNA	Striatum	Q140/2M	age	10M	Q140	58.7843738026545	0.392269073471544	1.31245601468045	1.31245601468045	0.004066613813146	0.018278727949777
Ccser1	ENSMUSG00000039578	GSE65770	RNA	Cortex	Q20/2M	age	10M	Q20	351.221214836019	0.235524040235085	1.17733431095535	1.17733431095535	0.001624389070754	0.018278754981166
Ikzf5	ENSMUSG00000040167	GSE65770	RNA	Cortex	Q20/2M	age	10M	Q20	1091.45610720881	0.125807614088397	1.09111836480718	1.09111836480718	0.001623872960088	0.018278754981166
Ttc26	ENSMUSG00000056832	GSE65770	RNA	Cortex	Q111/2M	age	6M	Q111	406.733677805606	-0.181273051503812	-1.13388399688979	1.13388399688979	0.003078535034009	0.018279009207798
Bad	ENSMUSG00000024959	GSE73468	RNA	Cerebellum	Q20/2M	age	6M	Q20	595.151407880979	-0.253399355851979	-1.19201249272771	1.19201249272771	0.000845187571556	0.018279505143205
Gch1	ENSMUSG00000037580	GSE78273	RNA	Liver Male	Q50/Q20	qlen	10M	Q50	4033.8146666811	-0.547788385639511	-1.46184300969091	1.46184300969091	0.00013913864549	0.018280086461179
Arhgef7	ENSMUSG00000031511	GSE65770	RNA	Cortex	Q175/2M	age	10M	Q175	4587.46741329038	-0.155960064617334	-1.11416280914267	1.11416280914267	0.002406142842023	0.01828073480957
Dusp7	ENSMUSG00000053716	GSE65770	RNA	Cortex	Q175/2M	age	10M	Q175	2059.92825097212	-0.147653013488391	-1.10776588403389	1.10776588403389	0.0024064466162	0.01828073480957
Phlpp1	ENSMUSG00000044340	GSE78270	RNA	Cerebellum	Q140/Q20	qlen	10M	Q140	4116.91336128073	-0.111732899507146	-1.08052533510938	1.08052533510938	0.000481055776863	0.018280831141774
Mfsd4a	ENSMUSG00000059149	GSE73503	RNA	Hippocampus	Q92/2M	age	6M	Q92	3218.4426315701	0.209709916272805	1.15645563116263	1.15645563116263	0.002363738682079	0.018281555983799
Nras	ENSMUSG00000027852	GSE65770	RNA	Cortex	Q92/2M	age	10M	Q92	1684.16870875048	-0.101867271502399	-1.07316155057703	1.07316155057703	0.001181483103467	0.018281602779262
Nuf2	ENSMUSG00000026683	GSE65774	RNA	Striatum	Q20/2M	age	10M	Q20	86.661845796063	-0.460581890633002	-1.37609673537194	1.37609673537194	0.001289297336034	0.018282137211456
Gad2	ENSMUSG00000026787	GSE65772	RNA	Liver Combined	Q80/Q20	qlen	6M	Q80	2.46956676569035	-3.94818544494794	-15.435554921985	15.435554921985	0.000187381552908	0.018282974268505
Sorbs2	B7ZWM6	PXD006302	Protein	Striatum	Q80/Q20	qlen	10M	Q80	7.91500204737722	-1.1472515336763	-14.036264182978	14.036264182978	6.37533724109643E-05	0.018283433368993
Spp1	ENSMUSG00000029304	GSE65772	RNA	Liver Female	Q140/2M	age	6M	Q140	1954.07281958942	0.954910480540902	1.93845934842426	1.93845934842426	0.000353504853429	0.01828613815547
Gtf3a	ENSMUSG00000016503	GSE65774	RNA	Striatum	Q175/2M	age	6M	Q175	571.604218229461	0.129248757888464	1.09372402749917	1.09372402749917	0.00440945911057	0.018286182675574
Gm21750	ENSMUSG00000096463	GSE65770	RNA	Cortex	Q80/2M	age	6M	Q80	27.3487974058435	0.7450017150893	1.6759762617509	1.6759762617509	0.001682685142746	0.018287520492915
Cngb1	ENSMUSG00000031789	GSE65770	RNA	Cortex	Q92/2M	age	6M	Q92	16.5066622598035	1.02120863157179	2.02961857992537	2.02961857992537	0.003205218440361	0.018287822263953
Nr1d2	ENSMUSG00000021775	GSE65774	RNA	Striatum	Q111/Q20	qlen	10M	Q111	5691.17965734371	-0.130063139930823	-1.09434159436262	1.09434159436262	0.001135564304992	0.018288197312128
Wdr6	ENSMUSG00000066357	GSE65774	RNA	Striatum	Q80/2M	age	6M	Q80	3110.21103217798	0.33628144260679	1.26249829770946	1.26249829770946	0.003575788044467	0.018288327720516
Ampd2	ENSMUSG00000027889	GSE65772	RNA	Liver Combined	Q111/2M	age	6M	Q111	1251.09396416262	0.310502398166192	1.24013948580871	1.24013948580871	0.000781243162209	0.018288981340754
Mien1	ENSMUSG00000002580	GSE73468	RNA	Cerebellum	Q111/2M	age	10M	Q111	1027.46439229311	-0.20429617107283	-1.1521241378037	1.1521241378037	0.001486629961265	0.018289105054572
Prss23	ENSMUSG00000039405	GSE65772	RNA	Liver Combined	Q80/Q20	qlen	6M	Q80	206.685362917086	-0.639044396155732	-1.55729730420519	1.55729730420519	0.000188225488513	0.018289113130728
Clip2	ENSMUSG00000063146	GSE65772	RNA	Liver Combined	Q92/Q20	qlen	6M	Q92	129.734558858993	-0.467314485615619	-1.38253354500668	1.38253354500668	0.000506028019922	0.018289851954357
Fhit	F6SV10	PXD006302	Protein	Striatum	Q80/Q20	qlen	2M	Q80	7.0486879587709	-0.468301314829067	-2.93968850940299	2.93968850940299	6.737343053742E-05	0.01829102262898
Rab3a	P63011	PXD005641	Protein	Liver Combined	Q111/2M	age	6M	Q111	8.12941176470588	-0.201666666666666	-1.59098713055617	1.59098713055617	0.000640391784722	0.01829157893837
Gm3696	ENSMUSG00000092167	GSE65774	RNA	Striatum	Q175/2M	age	10M	Q175	45.256552200416	0.496873038433048	1.41115165229169	1.41115165229169	0.003981861089237	0.018292398720586
Hmces	ENSMUSG00000030060	GSE73468	RNA	Cerebellum	Q111/2M	age	6M	Q111	579.211785143302	-0.155891919532668	-1.11411018338068	1.11411018338068	0.001902375361672	0.018292399139604
Ddx17	ENSMUSG00000055065	GSE65772	RNA	Liver Female	Q20/2M	age	6M	Q20	6726.87889026312	-0.287210713017723	-1.22027872523021	1.22027872523021	0.001661916230234	0.018292478251934
Gm26891	ENSMUSG00000097455	GSE65770	RNA	Cortex	Q111/2M	age	6M	Q111	7.65855866058401	1.21600935917239	2.32303253397425	2.32303253397425	0.003082085615958	0.018293051222677
C130046K22Rik	ENSMUSG00000085154	GSE73468	RNA	Cerebellum	Q175/2M	age	10M	Q175	31.1853497574302	0.635426464024985	1.55339686988458	1.55339686988458	0.002250645118507	0.018293283560115
Eepd1	ENSMUSG00000036611	GSE65772	RNA	Liver Female	Q175/Q20	qlen	6M	Q175	1540.72650006918	-0.656397609686569	-1.57614210021253	1.57614210021253	0.000977102112606	0.018293841397452
Thy1	ENSMUSG00000032011	GSE65774	RNA	Striatum	Q175/Q20	qlen	10M	Q175	15736.8976661942	0.122246133477268	1.08842811898911	1.08842811898911	0.002050159836581	0.018294160299118
Pcdhb22	ENSMUSG00000073591	GSE65770	RNA	Cortex	Q92/2M	age	10M	Q92	181.703582242253	-0.244290103432775	-1.18450977431688	1.18450977431688	0.001183905400793	0.018297481347631
Ccdc92	ENSMUSG00000037979	GSE65770	RNA	Cortex	Q92/2M	age	10M	Q92	2042.20600670785	0.170713645998879	1.12561514571309	1.12561514571309	0.001183823959205	0.018297481347631
Snrpd3	ENSMUSG00000020180	GSE65775	RNA	White Adipose around Gonad	Q175/WT	qlen	6M	Q175	919.522848729632	-0.333289072148019	-1.25988239672004	1.25988239672004	0.001502693689477	0.018298056176232
Dhx40	ENSMUSG00000018425	GSE65775	RNA	White Adipose around Gonad	Q175/WT	qlen	6M	Q175	1970.27821345913	-0.16237287616151	-1.11912631087505	1.11912631087505	0.001503243855011	0.018298056176232
Tmem132d	ENSMUSG00000034310	GSE73503	RNA	Hippocampus	Q80/2M	age	10M	Q80	288.098203432499	0.31506541776824	1.24406806321797	1.24406806321797	0.000532170491692	0.01829815018634
Rpl13a	ENSMUSG00000074129	GSE73468	RNA	Cerebellum	Q92/2M	age	10M	Q92	6652.07391078854	-0.129559353114563	-1.09395951873044	1.09395951873044	0.000887966590576	0.018298193448755
Onecut2	ENSMUSG00000045991	GSE65770	RNA	Cortex	Q175/Q20	qlen	6M	Q175	200.769401632463	0.361796361509446	1.28502494153942	1.28502494153942	0.000624630597682	0.018298249087743
Rassf4	ENSMUSG00000042129	GSE73503	RNA	Hippocampus	Q140/2M	age	10M	Q140	270.71788172864	0.307880079431247	1.23788739013734	1.23788739013734	0.000700077541134	0.018299914236694
Synm	ENSMUSG00000030554	GSE65775	RNA	Skin	Q175/WT	qlen	6M	Q175	4205.37679839698	-0.666019072411511	-1.58668866224913	1.58668866224913	0.000934381370242	0.018300219084536
Selenbp1	ENSMUSG00000068874	GSE65774	RNA	Striatum	Q20/2M	age	6M	Q20	443.08305844255	0.205481757570337	1.15307132635886	1.15307132635886	0.002928495710535	0.018300419035217
G0s2	ENSMUSG00000009633	GSE65772	RNA	Liver Female	Q92/Q20	qlen	6M	Q92	2198.45107807665	1.46611953687451	2.76277780131094	2.76277780131094	0.001683641133351	0.018301002405718
Scp2-ps2	ENSMUSG00000058492	GSE65772	RNA	Liver Female	Q92/Q20	qlen	6M	Q92	15.8852655743599	1.93704169821242	3.82919650644218	3.82919650644218	0.001683928165196	0.018301002405718
Lpar6	ENSMUSG00000033446	GSE73503	RNA	Hippocampus	Q175/Q20	qlen	6M	Q175	173.56760708842	0.249219798847915	1.1885641725235	1.1885641725235	0.002638944163805	0.01830151431424
Fbxo21	ENSMUSG00000032898	GSE73503	RNA	Hippocampus	Q140/2M	age	10M	Q140	5665.76489051924	0.120458997703109	1.08708066544962	1.08708066544962	0.00070086516045	0.018302089913536
Dchs1	ENSMUSG00000036862	GSE65775	RNA	Skin	Q175/WT	qlen	6M	Q175	112.544130946581	-0.873478536552826	-1.83207496448087	1.83207496448087	0.00093525073024	0.018302708338303
5330416C01Rik	ENSMUSG00000054944	GSE73503	RNA	Hippocampus	Q175/2M	age	6M	Q175	37.2911793195246	0.575137443877879	1.48981938972176	1.48981938972176	0.001612306336489	0.018303212678656
Zbtb7a	ENSMUSG00000035011	GSE65774	RNA	Striatum	Q20/2M	age	10M	Q20	2995.57355453439	-0.139823141686578	-1.10177004288462	1.10177004288462	0.001291492566709	0.018303225246395
Capn2	ENSMUSG00000026509	GSE65772	RNA	Liver Female	Q92/Q20	qlen	6M	Q92	1351.83413563958	-0.316177023954909	-1.24502699537307	1.24502699537307	0.001685078865702	0.018303864292491
Agxt2	ENSMUSG00000089678	GSE65772	RNA	Liver Female	Q92/Q20	qlen	6M	Q92	6455.42603018498	-0.476203938956546	-1.39107860028331	1.39107860028331	0.001685807802293	0.018303864292491
Ankrd49	Q8VE42	PXD010957	Protein	Gastrocnemius Muscle	Q140/Q20	qlen	10M	Q140	7.43832447063332	1.33668439206669	21.7112281981053	21.7112281981053	0.000162944758264	0.018304127844958
Surf6	P70279	PXD010957	Protein	Gastrocnemius Muscle	Q140/Q20	qlen	10M	Q140	7.39165780396666	-1.24335105873335	-17.5126173610188	17.5126173610188	0.000162829493529	0.018304127844958
Csnk1g2	ENSMUSG00000003345	GSE65772	RNA	Liver Female	Q175/2M	age	6M	Q175	2331.60972398618	0.221581832160223	1.16601135024539	1.16601135024539	0.001694816986644	0.018304354636409
Pitpnm1	ENSMUSG00000024851	GSE73503	RNA	Hippocampus	Q92/2M	age	10M	Q92	5505.26402572727	0.220409903082611	1.16506456127919	1.16506456127919	0.000913094237385	0.018304552702712
Pop4	ENSMUSG00000030423	GSE65774	RNA	Striatum	Q175/2M	age	10M	Q175	714.037788716557	0.160752086716225	1.11786973928399	1.11786973928399	0.003985237457802	0.018304680619672
Phtf1os	ENSMUSG00000089998	GSE78272	RNA	Cortex	Q50/Q20	qlen	10M	Q50	129.907917669929	-0.390500307775904	-1.31084790996032	1.31084790996032	0.00010581362269	0.018305060583187
Ptpa	ENSMUSG00000039515	GSE65772	RNA	Liver Female	Q92/Q20	qlen	6M	Q92	1532.17619470711	0.232139471003098	1.17457551655941	1.17457551655941	0.001686730674902	0.018305109274489
Ndufs6	ENSMUSG00000021606	GSE73503	RNA	Hippocampus	Q140/2M	age	10M	Q140	1006.79578415714	-0.141054365063137	-1.10271071572313	1.10271071572313	0.000701689884851	0.018305229194861
Rab14	ENSMUSG00000026878	GSE65770	RNA	Cortex	Q20/2M	age	10M	Q20	7801.39531010452	0.130361764206083	1.09456813620307	1.09456813620307	0.001627519718488	0.018306089247385
Timm13	ENSMUSG00000020219	GSE73503	RNA	Hippocampus	Q20/2M	age	6M	Q20	1078.12601576483	0.198118684104755	1.14720139550109	1.14720139550109	0.002333445540176	0.018306460984421
Mir99ahg	ENSMUSG00000090386	GSE65770	RNA	Cortex	Q20/2M	age	6M	Q20	129.983768987304	-0.27817615053779	-1.21266087379181	1.21266087379181	0.00310281207278	0.01830652195474
Gm12371	ENSMUSG00000084898	GSE65770	RNA	Cortex	Q20/2M	age	6M	Q20	149.184025643444	-0.329378857722979	-1.2564722926777	1.2564722926777	0.003102427189149	0.01830652195474
1700066M21Rik	ENSMUSG00000038323	GSE65774	RNA	Striatum	Q92/2M	age	6M	Q92	722.709822647385	-0.163474877255914	-1.11998148090306	1.11998148090306	0.002894718268695	0.018306558207399
Clk3	ENSMUSG00000032316	GSE65774	RNA	Striatum	Q92/2M	age	6M	Q92	1429.6548284096	0.157283098875675	1.11518502911067	1.11518502911067	0.002894090773052	0.018306558207399
Cnst	ENSMUSG00000038949	GSE78274	RNA	Striatum	Q92/Q20	qlen	6M	Q92	3837.2408166827	-0.215995848428763	-1.16150538951505	1.16150538951505	3.64352559397539E-05	0.01830661407573
H3f3a	ENSMUSG00000060743	GSE65774	RNA	Striatum	Q80/2M	age	6M	Q80	5639.20853038479	-0.079767858583288	-1.05684797140754	1.05684797140754	0.003581500677313	0.018306703994709
Mrpl47	ENSMUSG00000037531	GSE65774	RNA	Striatum	Q140/2M	age	10M	Q140	539.664007374189	0.165424564122729	1.12149606941732	1.12149606941732	0.004074301834565	0.018306971531733
Rpl14	ENSMUSG00000025794	GSE65774	RNA	Striatum	Q140/2M	age	10M	Q140	5626.75674404535	0.143528664084202	1.10460354616333	1.10460354616333	0.004074220516135	0.018306971531733
Hist1h2bc	ENSMUSG00000018102	GSE78274	RNA	Striatum	Q50/Q20	qlen	6M	Q50	1253.22228550063	0.224392649536473	1.16828531645815	1.16828531645815	0.000111621784747	0.018308078769836
Ciz1	ENSMUSG00000039205	GSE65774	RNA	Striatum	Q175/Q20	qlen	10M	Q175	1381.67625962981	-0.132049549987974	-1.09584940322522	1.09584940322522	0.002052421345705	0.018308153112164
Olfml3	Q8BK62	PXD010957	Protein	Gastrocnemius Muscle	Q175/2M	age	10M	Q175	7.52165780396666	-1.50335105873335	-31.867724848354	31.867724848354	0.000834203127967	0.018308850351067
Ppp4r1	Q8K2V1	PXD010957	Protein	Gastrocnemius Muscle	Q175/2M	age	10M	Q175	7.25832447063332	0.976684392066687	9.47729484585201	9.47729484585201	0.000832021414538	0.018308850351067
Ptpru	ENSMUSG00000028909	GSE65772	RNA	Liver Male	Q92/2M	age	6M	Q92	27.6022208605207	1.06812978899799	2.09671356893648	2.09671356893648	0.000735563918712	0.01830948789316
Slc1a5	ENSMUSG00000001918	GSE78273	RNA	Liver Female	Q92/Q20	qlen	10M	Q92	142.300495233831	0.920842148751067	1.89322010607556	1.89322010607556	0.000739088631524	0.018310245598915
Zfyve26	ENSMUSG00000066440	GSE73503	RNA	Hippocampus	Q20/2M	age	6M	Q20	1295.15756979286	0.167244941303349	1.12291205431869	1.12291205431869	0.002336191104804	0.01831083140362
Gtf2h2	ENSMUSG00000021639	GSE73503	RNA	Hippocampus	Q20/2M	age	6M	Q20	852.481489218613	-0.139134616952012	-1.10124434971034	1.10124434971034	0.002334789519322	0.01831083140362
Dgkz	ENSMUSG00000040479	GSE73503	RNA	Hippocampus	Q20/2M	age	6M	Q20	19726.210569896	0.18837842864215	1.13948223190138	1.13948223190138	0.002336656565918	0.01831083140362
Ntf3	ENSMUSG00000049107	GSE73503	RNA	Hippocampus	Q20/2M	age	6M	Q20	213.983710856885	-0.305189912626058	-1.23558127513023	1.23558127513023	0.002336818911394	0.01831083140362
Chst1	ENSMUSG00000027221	GSE78272	RNA	Cortex	Q140/Q20	qlen	6M	Q140	6858.34943498123	-0.112200920320958	-1.08087592228752	1.08087592228752	0.000413959860217	0.018310894527577
Cnksr2	ENSMUSG00000025658	GSE65774	RNA	Striatum	Q111/Q20	qlen	6M	Q111	7452.01836755937	-0.13015196988024	-1.0944089774883	1.0944089774883	0.001197343906362	0.018311201256581
Cd151	ENSMUSG00000025510	GSE65772	RNA	Liver Female	Q92/Q20	qlen	6M	Q92	1541.02864281151	-0.22236746091313	-1.16664648205305	1.16664648205305	0.001688223568582	0.018312536209202
Ankrd61	ENSMUSG00000029607	GSE65774	RNA	Striatum	Q140/2M	age	6M	Q140	63.9564248674551	0.348981986184607	1.2736615720018	1.2736615720018	0.003423341302189	0.018312618198333
Actr5	ENSMUSG00000037761	GSE65772	RNA	Liver Combined	Q92/2M	age	6M	Q92	244.292438059978	0.293836596444564	1.22589600388152	1.22589600388152	0.000803436882977	0.018313520009939
Gm13302	ENSMUSG00000084010	GSE65772	RNA	Liver Combined	Q92/2M	age	6M	Q92	8.00216774541837	1.15997414288186	2.23453422670112	2.23453422670112	0.000803396346032	0.018313520009939
A930004D18Rik	ENSMUSG00000054057	GSE65770	RNA	Cortex	Q175/2M	age	6M	Q175	138.714142492268	0.352995287403979	1.27720958715454	1.27720958715454	0.003645766311931	0.018314489370089
Zfp874b	ENSMUSG00000059839	GSE73468	RNA	Cerebellum	Q140/2M	age	10M	Q140	912.583309891483	0.203464519380989	1.15146017914053	1.15146017914053	0.002587501970519	0.018314718803888
Prrc2c	ENSMUSG00000040225	GSE73503	RNA	Hippocampus	Q140/2M	age	6M	Q140	9149.00875350936	0.191190222703051	1.14170523369849	1.14170523369849	0.002846293469212	0.018314798154688
Tubgcp6	ENSMUSG00000051786	GSE73503	RNA	Hippocampus	Q140/2M	age	6M	Q140	2008.76876063221	0.125343360753506	1.09076730388973	1.09076730388973	0.002846500628576	0.018314798154688
Sh3pxd2a	ENSMUSG00000053617	GSE73503	RNA	Hippocampus	Q140/2M	age	6M	Q140	2854.00074376714	0.130282624416035	1.09450809474304	1.09450809474304	0.002845543228248	0.018314798154688
Chfr	ENSMUSG00000014668	GSE73503	RNA	Hippocampus	Q140/2M	age	6M	Q140	1401.08537763056	-0.126264462849252	-1.09146393680381	1.09146393680381	0.002845515066488	0.018314798154688
Adcy1	ENSMUSG00000020431	GSE73503	RNA	Hippocampus	Q175/Q20	qlen	10M	Q175	35735.6009495479	-0.418113438809408	-1.33617913774586	1.33617913774586	0.00055467477948	0.018314920887617
Coro1a	ENSMUSG00000030707	GSE65774	RNA	Striatum	Q111/2M	age	6M	Q111	1174.38844709996	0.165848291869436	1.12182550757409	1.12182550757409	0.003501845839108	0.018315430027321
Gm8172	ENSMUSG00000082926	GSE65770	RNA	Cortex	Q92/2M	age	6M	Q92	7.28050555028026	1.34774101843484	2.54513294676615	2.54513294676615	0.003212247325372	0.018316007240245
Olfr1393	ENSMUSG00000059864	GSE65774	RNA	Striatum	Q175/Q20	qlen	10M	Q175	75.3269500401162	-0.453815895041712	-1.36965818422165	1.36965818422165	0.002053996282601	0.018316014132315
Pik3c2b	ENSMUSG00000026447	GSE78272	RNA	Cortex	Q140/Q20	qlen	10M	Q140	1029.83280075276	-0.362315789113364	-1.2854876849336	1.2854876849336	0.000229554045764	0.018317433048078
Gask1a	ENSMUSG00000038233	GSE65774	RNA	Striatum	Q111/Q20	qlen	10M	Q111	253.095170631077	-0.24510424250029	-1.18517840338173	1.18517840338173	0.001138119332647	0.018318169453998
Noc2l	ENSMUSG00000095567	GSE73468	RNA	Cerebellum	Q140/2M	age	6M	Q140	2505.62566475844	-0.190766703224552	-1.14137012237911	1.14137012237911	0.001314934372081	0.018318272799539
Lyrm1	ENSMUSG00000030922	GSE65775	RNA	White Adipose around Gonad	Q175/WT	qlen	6M	Q175	169.753159422628	-0.442331203607676	-1.35879819191406	1.35879819191406	0.001505695533374	0.018319053427039
2610002M06Rik	ENSMUSG00000031242	GSE76752	RNA	White Adipose around Gonad	Q175/Q20	qlen	6M	Q175	804.202401779438	0.225242104596048	1.16897340234275	1.16897340234275	0.003601173840054	0.018319384698157
Ctdnep1	ENSMUSG00000018559	GSE65770	RNA	Cortex	Q175/2M	age	10M	Q175	1619.4382980883	-0.104372635270076	-1.07502680684108	1.07502680684108	0.002412257218251	0.018319546894172
Atp6v1d	ENSMUSG00000021114	GSE65772	RNA	Liver Male	Q140/2M	age	6M	Q140	829.9680952244	-0.271779176178562	-1.20729578453454	1.20729578453454	0.000866099433546	0.018320120520506
Rab3ip	ENSMUSG00000064181	GSE65770	RNA	Cortex	Q175/2M	age	6M	Q175	821.796618929508	-0.134389018777979	-1.09762787003645	1.09762787003645	0.003647624845785	0.018320230516882
Rap1gap	ENSMUSG00000041351	GSE65772	RNA	Liver Combined	Q140/2M	age	6M	Q140	202.845054900836	0.489863020697058	1.40431153449677	1.40431153449677	0.001149532806268	0.018320873803957
Gpr157	ENSMUSG00000047875	GSE65772	RNA	Liver Combined	Q140/2M	age	6M	Q140	178.049338646515	0.448906615414765	1.36500535923602	1.36500535923602	0.001149244894281	0.018320873803957
Slc25a42	ENSMUSG00000002346	GSE65772	RNA	Liver Male	Q140/2M	age	10M	Q140	3800.25318267494	-0.316975189322857	-1.24571599224564	1.24571599224564	0.000141571519302	0.018321020145021
Pgm1	ENSMUSG00000025791	GSE73468	RNA	Cerebellum	Q111/2M	age	6M	Q111	2483.9731583378	-0.119772515149499	-1.08656351915743	1.08656351915743	0.001906076509897	0.018321136157929
Itih3	ENSMUSG00000006522	GSE65770	RNA	Cortex	Q175/Q20	qlen	10M	Q175	765.940453018091	-0.212514864679122	-1.15870624802681	1.15870624802681	0.000742687065879	0.018321158402839
Epha5	ENSMUSG00000029245	GSE65770	RNA	Cortex	Q175/Q20	qlen	10M	Q175	3165.6723133708	0.14540005723056	1.10603731333387	1.10603731333387	0.000743100846855	0.018321158402839
Zic5	ENSMUSG00000041703	GSE65774	RNA	Striatum	Q111/2M	age	6M	Q111	113.409900411053	-0.437392517145303	-1.35415465670992	1.35415465670992	0.003503699731587	0.018321400162104
Ralgds	ENSMUSG00000026821	GSE73503	RNA	Hippocampus	Q175/Q20	qlen	6M	Q175	4303.17541192655	-0.11257183553588	-1.08115384995431	1.08115384995431	0.002642573919556	0.018321798850631
Rwdd2a	ENSMUSG00000032417	GSE78273	RNA	Liver Female	Q92/Q20	qlen	6M	Q92	41.7767096746963	-1.52835990129541	-2.88457725298942	2.88457725298942	0.000154528017957	0.018321899540914
Hcar2	ENSMUSG00000045502	GSE65774	RNA	Striatum	Q92/2M	age	10M	Q92	3.02769970788713	2.42300280312898	5.36286078624756	5.36286078624756	0.003336181860786	0.018322477694619
Akp-ps1	ENSMUSG00000101940	GSE76752	RNA	White Adipose around Gonad	Q175/Q20	qlen	6M	Q175	11.8544039960114	1.50619867969221	2.84060588211286	2.84060588211286	0.003602515034022	0.018322877210113
Cd81	ENSMUSG00000037706	GSE65772	RNA	Liver Female	Q175/2M	age	6M	Q175	6185.39950173651	0.239793119145709	1.18082332054551	1.18082332054551	0.001697405713386	0.018323362066184
Gipc1	ENSMUSG00000019433	GSE78270	RNA	Cerebellum	Q140/Q20	qlen	10M	Q140	656.8259846503	-0.178608626735263	-1.13179182879448	1.13179182879448	0.000482932980327	0.018325059574033
Nckap5	ENSMUSG00000049690	GSE65774	RNA	Striatum	Q20/2M	age	6M	Q20	140.944667056499	-0.394870964980936	-1.31482515664249	1.31482515664249	0.002933727029212	0.018325612069931
Tomm40	ENSMUSG00000002984	GSE65774	RNA	Striatum	Q20/2M	age	6M	Q20	1630.16496498893	0.147925492137009	1.10797512510597	1.10797512510597	0.002933958036259	0.018325612069931
Gm8730	ENSMUSG00000063696	GSE76752	RNA	White Adipose around Gonad	Q175/Q20	qlen	6M	Q175	87.2002308780825	-0.456373567081146	-1.37208852704088	1.37208852704088	0.003603935732185	0.018326772748568
Rasef	ENSMUSG00000043003	GSE65775	RNA	Cerebellum	Q175/WT	qlen	6M	Q175	2.39248396361492	-2.82173324606344	-7.07011286562195	7.07011286562195	0.00140427318625	0.018326881870428
Ncf1	ENSMUSG00000015950	GSE65770	RNA	Cortex	Q175/2M	age	6M	Q175	259.159052139279	0.260270947463338	1.19770361998731	1.19770361998731	0.003650363704213	0.018326908478885
D430036J16Rik	ENSMUSG00000097466	GSE78270	RNA	Cerebellum	Q140/Q20	qlen	6M	Q140	117.471411315038	0.446150634690151	1.36240027816691	1.36240027816691	0.000614812300358	0.018327296107743
Dusp19	ENSMUSG00000027001	GSE65772	RNA	Liver Male	Q175/2M	age	10M	Q175	153.191552655174	-0.473744776921928	-1.38870944139406	1.38870944139406	0.001651696835801	0.018328237321094
Timm17b	ENSMUSG00000031158	GSE65772	RNA	Liver Male	Q175/2M	age	10M	Q175	831.196559318454	-0.267511062235257	-1.20372936119315	1.20372936119315	0.001651613997651	0.018328237321094
Gpr162	ENSMUSG00000038390	GSE65774	RNA	Striatum	Q80/2M	age	6M	Q80	3511.23613195237	0.142529783666099	1.10383901524084	1.10383901524084	0.003587947931891	0.018328811300334
Tbc1d25	S4R2S6	PXD005641	Protein	Liver Female	Q92/Q20	qlen	10M	Q92	7.57584260777882	-0.628314784442363	-4.24927447400586	4.24927447400586	5.48056599947463E-05	0.018329204928643
Lmnb2	P21619	PXD005485	Protein	Cortex	Q20/2M	age	10M	Q20	9.33666439026667	0.101814204142857	1.26419539536005	1.26419539536005	0.000120985292311	0.018329271785166
Arl3	ENSMUSG00000025035	GSE65772	RNA	Liver Combined	Q92/2M	age	10M	Q92	268.174282212392	0.231578834314466	1.17411916079723	1.17411916079723	0.000342566226483	0.018329446700499
Foxs1	ENSMUSG00000074676	GSE65772	RNA	Liver Combined	Q92/2M	age	10M	Q92	7.05188773424816	1.41017392122645	2.65769200164612	2.65769200164612	0.000343248065552	0.018329446700499
Bambi	ENSMUSG00000024232	GSE65772	RNA	Liver Combined	Q140/2M	age	6M	Q140	108.570467001282	0.558985114193102	1.47323248484413	1.47323248484413	0.001150854371268	0.018329518097298
Rbpj	ENSMUSG00000039191	GSE65774	RNA	Striatum	Q175/2M	age	10M	Q175	1233.50949609504	0.118254458507466	1.08542079847769	1.08542079847769	0.003991357920602	0.018329559923514
Dmap1	ENSMUSG00000009640	GSE65774	RNA	Striatum	Q175/Q20	qlen	6M	Q175	964.887213166732	0.106776638896411	1.07681964778689	1.07681964778689	0.003514332125089	0.018329805518551
Tex2	ENSMUSG00000040548	GSE65772	RNA	Liver Female	Q175/2M	age	10M	Q175	3897.75432156933	-0.328456986020262	-1.25566967242658	1.25566967242658	0.000393566989877	0.018329872948614
Znrd1as	ENSMUSG00000036214	GSE65772	RNA	Liver Female	Q175/2M	age	10M	Q175	235.752971168557	0.387151921522424	1.30780905877826	1.30780905877826	0.000394235065439	0.018329872948614
Proca1	ENSMUSG00000044122	GSE65772	RNA	Liver Female	Q175/Q20	qlen	6M	Q175	45.9350250109313	0.89628936648877	1.86127260005165	1.86127260005165	0.000979877696241	0.018330442398019
Rad54l	ENSMUSG00000028702	GSE65772	RNA	Liver Combined	Q80/2M	age	6M	Q80	19.6182354408211	-0.768681817625924	-1.70371239968573	1.70371239968573	0.000513306552871	0.018331123023775
Ccno	ENSMUSG00000042417	GSE73503	RNA	Hippocampus	Q80/2M	age	6M	Q80	77.0857964266205	0.463100713299558	1.37850138161221	1.37850138161221	0.002416115606966	0.018332188988496
Sap18	ENSMUSG00000021963	GSE73503	RNA	Hippocampus	Q80/2M	age	6M	Q80	2070.66689137301	-0.133807329564482	-1.09718539981536	1.09718539981536	0.002416285137364	0.018332188988496
Fam171a1	ENSMUSG00000050530	GSE65775	RNA	White Adipose around Gonad	Q175/WT	qlen	6M	Q175	1377.49422855409	0.355443226078068	1.27937857275144	1.27937857275144	0.001507689059314	0.018334458994809
Sema3d	ENSMUSG00000040254	GSE65772	RNA	Liver Female	Q92/2M	age	6M	Q92	100.515066246603	-0.861396495145196	-1.81679607597949	1.81679607597949	0.000370483818396	0.018336744192397
Zfp574	ENSMUSG00000045252	GSE65772	RNA	Liver Female	Q92/2M	age	6M	Q92	562.792304127025	0.337904719946826	1.26391962252603	1.26391962252603	0.000371295812453	0.018336744192397
Emc8	ENSMUSG00000031819	GSE65772	RNA	Liver Combined	Q92/2M	age	6M	Q92	766.04169102071	0.2124392341997	1.15864550669922	1.15864550669922	0.000805239973446	0.018336799589494
Wscd1	ENSMUSG00000020811	GSE76752	RNA	White Adipose around Gonad	Q175/Q20	qlen	6M	Q175	108.302835008476	0.627254433499612	1.544622651603	1.544622651603	0.003607218112818	0.018340132199759
Ccm2	ENSMUSG00000000378	GSE76752	RNA	White Adipose around Gonad	Q175/Q20	qlen	6M	Q175	1832.3832347765	-0.319621099650104	-1.24800273826814	1.24800273826814	0.003607878054908	0.018340155989616
Mt1	ENSMUSG00000031765	GSE78273	RNA	Liver Female	Q92/Q20	qlen	10M	Q92	5111.01505321432	0.674550446454345	1.59609933985143	1.59609933985143	0.000741183354594	0.018341828346929
Clec1b	ENSMUSG00000030159	GSE65772	RNA	Liver Male	Q175/2M	age	10M	Q175	257.636892803695	0.637256991123443	1.55536910914604	1.55536910914604	0.001654179212764	0.018342535880331
Sept6	ENSMUSG00000050379	GSE65772	RNA	Liver Male	Q175/2M	age	10M	Q175	53.5617674992898	1.07177339480642	2.10201562707119	2.10201562707119	0.001654657603573	0.018342535880331
Nt5c	ENSMUSG00000020736	GSE65774	RNA	Striatum	Q140/Q20	qlen	10M	Q140	425.411008247552	0.196378738683702	1.14581866070597	1.14581866070597	0.001978576026905	0.018343629150849
Dse	ENSMUSG00000039497	GSE65772	RNA	Liver Female	Q140/Q20	qlen	6M	Q140	594.507875676287	-0.632800838766797	-1.55057234443419	1.55057234443419	0.000912478890304	0.018345201703998
Klhdc8a	ENSMUSG00000042115	GSE65774	RNA	Striatum	Q20/2M	age	10M	Q20	535.374083569158	0.470382985380797	1.38547721533389	1.38547721533389	0.001297362191961	0.018346177605139
Cxcl16	ENSMUSG00000018920	GSE65774	RNA	Striatum	Q20/2M	age	10M	Q20	45.6300581452743	0.584206470809054	1.49921414592448	1.49921414592448	0.001296938746808	0.018346177605139
Manea	ENSMUSG00000040520	GSE65774	RNA	Striatum	Q20/2M	age	10M	Q20	1357.49193237254	0.212187917349607	1.15844368873354	1.15844368873354	0.001296317696825	0.018346177605139
Cacng7	ENSMUSG00000069806	GSE65774	RNA	Striatum	Q20/2M	age	10M	Q20	3542.71659315751	0.218408150165992	1.1634491442224	1.1634491442224	0.001296239561981	0.018346177605139
Lrig1	ENSMUSG00000030029	GSE65772	RNA	Liver Combined	Q175/2M	age	6M	Q175	1097.61374717521	0.370017244101237	1.29236827783569	1.29236827783569	0.001380349291425	0.018347142665193
Vapa	ENSMUSG00000024091	GSE65770	RNA	Cortex	Q175/Q20	qlen	6M	Q175	3745.85661220254	-0.107722254030752	-1.07752568108461	1.07752568108461	0.000627001834029	0.01834716776085
Morf4l2	Q9R0Q4	PXD005641	Protein	Liver Combined	Q111/2M	age	6M	Q111	7.63917036203133	-0.51059509786424	-3.24037369429277	3.24037369429277	0.000644432581793	0.01834761924809
Cyp2d12	ENSMUSG00000096852	GSE65772	RNA	Liver Combined	Q20/2M	age	6M	Q20	18.5963256090971	0.822898666924215	1.768956617023	1.768956617023	0.001247927174467	0.01834796555952
March5	ENSMUSG00000023307	GSE73503	RNA	Hippocampus	Q20/2M	age	6M	Q20	2239.77105810871	-0.098598919667186	-1.0707331097589	1.0707331097589	0.002342318219705	0.018348394560202
Drg2	ENSMUSG00000020537	GSE65774	RNA	Striatum	Q140/Q20	qlen	6M	Q140	1628.00765056162	0.08378847136204	1.0597973840051	1.0597973840051	0.002415816055617	0.018349201809476
Coq6	ENSMUSG00000021235	GSE65774	RNA	Striatum	Q80/2M	age	6M	Q80	539.652620793985	0.147254306275388	1.10745978107365	1.10745978107365	0.003592776608725	0.01834986042422
Gm15375	ENSMUSG00000083478	GSE78273	RNA	Liver Female	Q50/Q20	qlen	10M	Q50	22.8228959561378	1.30721535506043	2.47463432528367	2.47463432528367	0.000504578510202	0.018350030551261
Rps20	ENSMUSG00000028234	GSE73468	RNA	Cerebellum	Q175/Q20	qlen	10M	Q175	2283.87816499541	0.116649452322203	1.08421393330299	1.08421393330299	0.001572766491069	0.018350133344231
Avpr1b	ENSMUSG00000026432	GSE73503	RNA	Hippocampus	Q20/2M	age	10M	Q20	19.7281101236532	-1.00668351161561	-2.00928680915793	2.00928680915793	0.000157783789526	0.018350342833888
Cdk4	ENSMUSG00000006728	GSE73503	RNA	Hippocampus	Q20/2M	age	10M	Q20	1625.11974414829	-0.120827238741017	-1.08735817302666	1.08735817302666	0.000158559232053	0.018350342833888
Grb14	ENSMUSG00000026888	GSE73503	RNA	Hippocampus	Q20/2M	age	10M	Q20	973.828250073768	-0.178163333947071	-1.13144255125804	1.13144255125804	0.000158797635495	0.018350342833888
Ndufa4	ENSMUSG00000029632	GSE73503	RNA	Hippocampus	Q80/2M	age	6M	Q80	6310.67526962867	-0.212730103273478	-1.15887913065416	1.15887913065416	0.002420163815554	0.018350909771112
Smyd2	ENSMUSG00000026603	GSE76752	RNA	White Adipose around Gonad	Q175/Q20	qlen	6M	Q175	1450.64272922243	-0.356018418444984	-1.27988875368707	1.27988875368707	0.003611433316747	0.018351562654764
Eif3f	ENSMUSG00000031029	GSE76752	RNA	White Adipose around Gonad	Q175/Q20	qlen	6M	Q175	4787.99630844151	-0.178218984061059	-1.13148619604753	1.13148619604753	0.003611136349249	0.018351562654764
C3	ENSMUSG00000024164	GSE73503	RNA	Hippocampus	Q175/2M	age	10M	Q175	80.4883944482422	0.777188109385908	1.71378735140177	1.71378735140177	0.001442355714726	0.018351705043567
Mrps23	ENSMUSG00000023723	GSE73468	RNA	Cerebellum	Q92/2M	age	10M	Q92	932.566673242655	-0.138135076505985	-1.10048164032696	1.10048164032696	0.000892899985941	0.018351729379598
Jam2	Q9JI59	PXD005641	Protein	Liver Combined	Q111/2M	age	10M	Q111	7.91740183830091	-1.07359509786424	-11.8466374551362	11.8466374551362	0.000413498962896	0.018351873569344
Abhd14b	E9QN99	PXD005538	Protein	Hippocampus	Q175/2M	age	10M	Q175	9.42059710210235	0.164368163204954	1.46005146099882	1.46005146099882	0.000262893360638	0.018352370815823
Il1rap	Q3UVZ1	PXD005538	Protein	Hippocampus	Q175/2M	age	10M	Q175	9.18156926472321	-0.133363400261147	-1.35945050463548	1.35945050463548	0.000264467969176	0.018352370815823
Crebzf	ENSMUSG00000051451	GSE65774	RNA	Striatum	Q111/Q20	qlen	6M	Q111	2809.55268388886	0.14236933214228	1.10371625693193	1.10371625693193	0.00120074630331	0.018352451866621
BC046251	ENSMUSG00000086662	GSE65775	RNA	Thalamus/Hypothalamus	Q175/WT	qlen	6M	Q175	40.7642853839091	0.697062292663895	1.62120023841793	1.62120023841793	0.000176059295459	0.018352954046593
Pkd2l2	ENSMUSG00000014503	GSE65774	RNA	Striatum	Q20/2M	age	6M	Q20	98.0748871303533	0.344334890276964	1.26956555385001	1.26956555385001	0.002939056811588	0.018352983966071
Agbl5	ENSMUSG00000029165	GSE65770	RNA	Cortex	Q140/Q20	qlen	6M	Q140	724.877559940718	0.1667975934553	1.12256391808491	1.12256391808491	0.000303834028984	0.018353800222262
Pea15	Q62048	PXD005641	Protein	Liver Male	Q111/2M	age	6M	Q111	9.0325	-0.19875	-1.58033806166723	1.58033806166723	0.000617034650201	0.018353976140519
Astn1	ENSMUSG00000026587	GSE65770	RNA	Cortex	Q175/Q20	qlen	10M	Q175	8663.20499971282	0.101014937647233	1.07252772169968	1.07252772169968	0.000745841383245	0.018354030643345
Depp1	ENSMUSG00000048489	GSE65770	RNA	Cortex	Q175/Q20	qlen	10M	Q175	56.4878829262252	0.884237747479148	1.84578913521112	1.84578913521112	0.000745184273546	0.018354030643345
Sirpb1c	ENSMUSG00000074677	GSE65772	RNA	Liver Female	Q20/2M	age	6M	Q20	20.8990906731734	1.35601033466761	2.55976316434741	2.55976316434741	0.001669165364067	0.018354282870173
Ltbp4	ENSMUSG00000040488	GSE65772	RNA	Liver Female	Q20/2M	age	6M	Q20	2103.23079561485	0.464852524700168	1.38017626168574	1.38017626168574	0.001668848369714	0.018354282870173
Rspry1	ENSMUSG00000050079	GSE73503	RNA	Hippocampus	Q175/Q20	qlen	6M	Q175	960.642895436195	0.115836703280377	1.08360330829583	1.08360330829583	0.002647970086078	0.01835431638598
Gria1	ENSMUSG00000020524	GSE65772	RNA	Liver Combined	Q20/2M	age	6M	Q20	4.11198464473569	2.55811288492214	5.88936824936058	5.88936824936058	0.001249169551007	0.018354745841725
Gpr174	ENSMUSG00000073008	GSE65774	RNA	Striatum	Q111/2M	age	10M	Q111	30.8615119798072	0.695546318703195	1.61949758715526	1.61949758715526	0.003170332242293	0.018355225654644
Ifi209	ENSMUSG00000043263	GSE65772	RNA	Liver Female	Q140/Q20	qlen	6M	Q140	160.478538777314	-0.762279502116836	-1.69616850651523	1.69616850651523	0.000914595680858	0.018355422425833
Cpsf6	ENSMUSG00000055531	GSE65772	RNA	Liver Female	Q140/Q20	qlen	6M	Q140	1860.43223453155	0.318268270402124	1.24683302240894	1.24683302240894	0.000914608909636	0.018355422425833
Ccdc93	ENSMUSG00000026339	GSE73468	RNA	Cerebellum	Q20/2M	age	6M	Q20	1572.47915042302	0.161983849670109	1.11882457622165	1.11882457622165	0.000849424745477	0.018355616393385
Wrap73	ENSMUSG00000029029	GSE65772	RNA	Liver Male	Q175/Q20	qlen	6M	Q175	385.81075059785	0.385552516788541	1.30635999511157	1.30635999511157	0.000367831568416	0.018355793901716
Irgq	Q8VIM9	PXD005641	Protein	Liver Combined	Q111/2M	age	6M	Q111	8.67045454545454	-0.18142857142857	-1.51854816532276	1.51854816532276	0.000647985455841	0.018356335489609
Dnaja3	Q99M87	PXD005641	Protein	Liver Combined	Q111/2M	age	6M	Q111	9.99818181818182	-0.085535714285714	-1.21768712545024	1.21768712545024	0.00064889833138	0.018356335489609
D16Ertd472e	ENSMUSG00000022864	GSE65772	RNA	Liver Male	Q175/2M	age	6M	Q175	128.059698354458	-0.696511619516498	-1.62058154835959	1.62058154835959	0.000682307520891	0.018357162321559
Map3k5	O35099	PXD005526	Protein	Cerebellum	Q175/2M	age	10M	Q175	9.173125	0.141250000000001	1.38436305308087	1.38436305308087	0.000147692614748	0.018357323233048
Sh3pxd2b	A2AAY5	PXD010957	Protein	Gastrocnemius Muscle	Q111/Q20	qlen	6M	Q111	7.74499113729999	1.95001772540002	89.128731460742	89.128731460742	8.70664218636074E-05	0.018357410884805
Naprt	ENSMUSG00000022574	GSE65774	RNA	Striatum	Q20/2M	age	6M	Q20	144.617067491978	0.280850859053327	1.21491119199232	1.21491119199232	0.002940721961293	0.018357530021998
Kazn	ENSMUSG00000040606	GSE65774	RNA	Striatum	Q20/2M	age	6M	Q20	8294.23940411931	0.171198172452051	1.12599324496008	1.12599324496008	0.002941218161635	0.018357530021998
Haus5	ENSMUSG00000078762	GSE65774	RNA	Striatum	Q175/2M	age	10M	Q175	193.330908139527	0.256121883029779	1.19426407767968	1.19426407767968	0.003998195456204	0.018357722895966
Ebpl	ENSMUSG00000021928	GSE65772	RNA	Liver Combined	Q20/2M	age	6M	Q20	1932.45183933839	-0.321978369978056	-1.25004356080571	1.25004356080571	0.001250168451593	0.018357942356366
Diaph2	ENSMUSG00000034480	GSE76752	RNA	White Adipose around Gonad	Q175/Q20	qlen	6M	Q175	1773.30759654965	0.314617657156088	1.24368200918202	1.24368200918202	0.003613509639317	0.018358780412934
Hpgd	ENSMUSG00000031613	GSE65770	RNA	Cortex	Q92/2M	age	10M	Q92	168.015815897435	-0.260031308401465	-1.19750469178169	1.19750469178169	0.001189981348852	0.018358911781108
St6gal1	ENSMUSG00000022885	GSE73468	RNA	Cerebellum	Q20/2M	age	10M	Q20	629.551019883941	0.195084311696357	1.14479106070807	1.14479106070807	0.001844723268382	0.018359016067828
Ezr	ENSMUSG00000052397	GSE65772	RNA	Liver Female	Q20/2M	age	6M	Q20	307.198330961784	0.451162743681587	1.36714166410211	1.36714166410211	0.001670414739998	0.018359034801398
Camk1g	Q91VB2	PXD006302	Protein	Striatum	Q175/2M	age	10M	Q175	8.49431705092322	-0.267641119768064	-1.8520005860214	1.8520005860214	0.000570987543458	0.018359578323347
Cep131	ENSMUSG00000039781	GSE65770	RNA	Cortex	Q175/Q20	qlen	6M	Q175	1233.01477055308	0.166880726210576	1.12262860571303	1.12262860571303	0.000628141743151	0.018359986593097
Lims2	ENSMUSG00000024395	GSE65775	RNA	Skin	Q175/WT	qlen	6M	Q175	575.10631685238	-0.84807588761972	-1.80009854460167	1.80009854460167	0.000938925549659	0.018360052500788
Aagab	ENSMUSG00000037257	GSE78274	RNA	Striatum	Q140/Q20	qlen	10M	Q140	1362.27637910059	0.136927827907142	1.09956114142199	1.09956114142199	0.002021588907367	0.018360086177795
Ttc3	ENSMUSG00000040785	GSE65774	RNA	Striatum	Q175/Q20	qlen	2M	Q175	23110.3089198815	-0.18279652004958	-1.13508199712688	1.13508199712688	4.48650194457306E-05	0.018360647393492
Zfp768	ENSMUSG00000047371	GSE65774	RNA	Striatum	Q92/2M	age	6M	Q92	235.673057459354	0.238689435842017	1.17992031847724	1.17992031847724	0.002906169041304	0.018360858028821
Ints4	ENSMUSG00000025133	GSE65770	RNA	Cortex	Q20/2M	age	6M	Q20	881.433329812339	0.099994799321027	1.07176959897573	1.07176959897573	0.003112749322172	0.018361052140117
Rab26os	ENSMUSG00000093565	GSE73503	RNA	Hippocampus	Q92/2M	age	10M	Q92	75.2296688500012	-0.422199939159719	-1.33996929223961	1.33996929223961	0.000917076577496	0.018361141781828
Pkp4	ENSMUSG00000026991	GSE73503	RNA	Hippocampus	Q92/2M	age	10M	Q92	11187.4048638511	0.141382595481257	1.10296162417249	1.10296162417249	0.00091734375802	0.018361141781828
Sel1l	Q9Z2G6-2	PXD005641	Protein	Liver Male	Q111/2M	age	10M	Q111	7.65954576166871	-0.641362714993878	-4.37887668440133	4.37887668440133	0.000403163979958	0.018361879487216
Snrpc	ENSMUSG00000024217	GSE73468	RNA	Cerebellum	Q140/2M	age	6M	Q140	859.793007190706	-0.365580874492911	-1.28840027564869	1.28840027564869	0.001318797246642	0.018362101446595
Zfp354a	ENSMUSG00000020364	GSE65774	RNA	Striatum	Q80/2M	age	6M	Q80	518.611546283654	-0.240547336329428	-1.18144079690011	1.18144079690011	0.003596574007047	0.018363011252214
Heatr5a	ENSMUSG00000035181	GSE65770	RNA	Cortex	Q111/2M	age	10M	Q111	496.690410220611	-0.225343434910854	-1.16905551020302	1.16905551020302	0.001430775146018	0.018364535276943
Dgcr6	ENSMUSG00000003531	GSE73503	RNA	Hippocampus	Q20/2M	age	6M	Q20	1201.43572422457	0.126869629888719	1.09192186903041	1.09192186903041	0.002345809009115	0.018364676369674
Lrrc4c	ENSMUSG00000050587	GSE73503	RNA	Hippocampus	Q20/2M	age	6M	Q20	3148.65872536111	-0.120794793496357	-1.08733371934501	1.08733371934501	0.002345725201981	0.018364676369674
Calm1	ENSMUSG00000001175	GSE73503	RNA	Hippocampus	Q140/2M	age	10M	Q140	96158.8149558349	-0.085603119903095	-1.06113125549035	1.06113125549035	0.000704952885328	0.018365117477462
Rnf7	ENSMUSG00000051234	GSE73503	RNA	Hippocampus	Q140/2M	age	10M	Q140	1999.89533407523	-0.143257059665231	-1.10439561104405	1.10439561104405	0.000705399193415	0.018365117477462
Ube2d3	ENSMUSG00000078578	GSE73503	RNA	Hippocampus	Q140/2M	age	10M	Q140	8415.57975203614	-0.118374949198347	-1.08551145420167	1.08551145420167	0.000706823597359	0.018365517931243
Gm28230	ENSMUSG00000100642	GSE76752	RNA	White Adipose around Gonad	Q175/Q20	qlen	6M	Q175	313.6978222037	0.728413439498068	1.65681605574689	1.65681605574689	0.003615547445989	0.018365799903045
Rbbp9	ENSMUSG00000027428	GSE73468	RNA	Cerebellum	Q175/Q20	qlen	10M	Q175	1180.64504553719	0.129605767156461	1.09399471390216	1.09399471390216	0.001575026215409	0.018365873674038
Bmt2	ENSMUSG00000042742	GSE73468	RNA	Cerebellum	Q175/Q20	qlen	10M	Q175	1473.01559964731	0.174531229713157	1.12859763360189	1.12859763360189	0.001575545938626	0.018365873674038
Tgoln1	ENSMUSG00000056429	GSE65772	RNA	Liver Female	Q140/Q20	qlen	6M	Q140	8584.59634160123	0.478130513194793	1.39293748685437	1.39293748685437	0.000915948703972	0.018366029017295
Cryab	ENSMUSG00000032060	GSE73468	RNA	Cerebellum	Q140/2M	age	6M	Q140	2415.59840924125	-0.388113000885106	-1.30868057147569	1.30868057147569	0.001319800323144	0.018366086082909
Tmem52	ENSMUSG00000023153	GSE76752	RNA	White Adipose around Gonad	Q175/Q20	qlen	6M	Q175	30.913372615498	1.84525064830869	3.59315369806681	3.59315369806681	0.003616307002445	0.0183663249304
Gca	ENSMUSG00000026893	GSE73503	RNA	Hippocampus	Q175/2M	age	10M	Q175	765.752642504271	0.169526401507752	1.12468921846123	1.12468921846123	0.001444296421722	0.018367358429509
ENSMUSG00000097201	ENSMUSG00000097201	GSE65774	RNA	Striatum	Q175/2M	age	10M	Q175	1.73512771146762	-3.10060158912518	-8.57776379470151	8.57776379470151	0.004001579266767	0.018368146278787
Dnajb6	ENSMUSG00000029131	GSE65774	RNA	Striatum	Q175/2M	age	10M	Q175	3887.76572110529	0.104649150213403	1.07523287219606	1.07523287219606	0.004001876204195	0.018368146278787
Ttc17	ENSMUSG00000027194	GSE78274	RNA	Striatum	Q50/Q20	qlen	6M	Q50	1483.95075170839	-0.170696104613376	-1.12560145970974	1.12560145970974	0.000112693884258	0.018368398797337
Zdhhc7	ENSMUSG00000031823	GSE73468	RNA	Cerebellum	Q175/2M	age	6M	Q175	910.529121576425	-0.135492450485232	-1.09846770149735	1.09846770149735	0.001950380123999	0.01836870868988
Cpe	ENSMUSG00000037852	GSE65772	RNA	Liver Female	Q80/Q20	qlen	6M	Q80	50.2788160448116	-2.40783431880524	-5.30677109009015	5.30677109009015	0.00066750810814	0.018368773491816
Srrm2	ENSMUSG00000039218	GSE65774	RNA	Striatum	Q140/Q20	qlen	6M	Q140	40660.942209809	0.07469407432068	1.05313769282482	1.05313769282482	0.002419180679762	0.018369395870662
Limch1	ENSMUSG00000037736	GSE65774	RNA	Striatum	Q20/2M	age	10M	Q20	6205.85069715927	-0.092539412716281	-1.06624532257539	1.06624532257539	0.001300659276017	0.018369732206143
Ninj2	ENSMUSG00000041377	GSE65774	RNA	Striatum	Q20/2M	age	10M	Q20	82.9421446990107	0.459645334955595	1.37520370327488	1.37520370327488	0.001302259263434	0.018369732206143
Isoc2a	ENSMUSG00000086784	GSE65774	RNA	Striatum	Q20/2M	age	10M	Q20	480.550167411955	0.213796917404775	1.15973639141308	1.15973639141308	0.001302581010981	0.018369732206143
Lrp3	ENSMUSG00000001802	GSE65774	RNA	Striatum	Q20/2M	age	10M	Q20	1554.35005075529	-0.15699767887193	-1.11496442487852	1.11496442487852	0.001301821948401	0.018369732206143
Arap1	ENSMUSG00000032812	GSE65774	RNA	Striatum	Q20/2M	age	10M	Q20	683.8784371541	-0.169206670089658	-1.12443999140755	1.12443999140755	0.001301833809761	0.018369732206143
Mrpl17	ENSMUSG00000030879	GSE65775	RNA	White Adipose around Gonad	Q175/WT	qlen	6M	Q175	2066.24772207476	-0.401540749908924	-1.320917853711	1.320917853711	0.00151147455054	0.018371630638656
Cebpa	ENSMUSG00000034957	GSE65774	RNA	Striatum	Q92/2M	age	10M	Q92	212.017123987721	-0.231732699575612	-1.17424438877689	1.17424438877689	0.003345841058477	0.018371631721259
Wdr90	ENSMUSG00000073434	GSE65772	RNA	Liver Male	Q175/2M	age	6M	Q175	228.993269293196	0.593441885553688	1.50884215178451	1.50884215178451	0.000683691662207	0.018371914947402
Dpep1	ENSMUSG00000019278	GSE78273	RNA	Liver Combined	Q92/Q20	qlen	10M	Q92	23.8106743854102	0.916838806608058	1.88797388178692	1.88797388178692	0.000166589098593	0.018372397730512
Cdon	ENSMUSG00000038119	GSE78273	RNA	Liver Combined	Q92/Q20	qlen	10M	Q92	66.6381627070161	0.632507015107341	1.55025658231066	1.55025658231066	0.000165967927289	0.018372397730512
Zfp428	ENSMUSG00000064264	GSE73503	RNA	Hippocampus	Q20/2M	age	6M	Q20	351.737627785922	0.272198925535213	1.20764709603301	1.20764709603301	0.002347550792105	0.018372781658224
Pde1a	ENSMUSG00000059173	GSE65775	RNA	Skin	Q175/WT	qlen	6M	Q175	184.464682516094	-0.700121376533248	-1.62464147097714	1.62464147097714	0.000940327133381	0.018372889425438
Desi1	ENSMUSG00000022472	GSE65770	RNA	Cortex	Q175/2M	age	10M	Q175	3609.93623519752	-0.088122715101616	-1.06298608771304	1.06298608771304	0.002419995869389	0.018372974453727
Dicer1	ENSMUSG00000041415	GSE76752	RNA	White Adipose around Gonad	Q175/Q20	qlen	6M	Q175	2614.61751333829	0.262436403061631	1.19950269835128	1.19950269835128	0.003620250577331	0.018373017843864
Agpat2	ENSMUSG00000026922	GSE76752	RNA	White Adipose around Gonad	Q175/Q20	qlen	6M	Q175	23206.8595862588	-0.797655189002415	-1.73827361484124	1.73827361484124	0.00361997771701	0.018373017843864
Klb	ENSMUSG00000029195	GSE76752	RNA	White Adipose around Gonad	Q175/Q20	qlen	6M	Q175	1957.80592857773	-0.485947932057879	-1.40050577467511	1.40050577467511	0.003618548465478	0.018373017843864
Snx14	ENSMUSG00000032422	GSE76752	RNA	White Adipose around Gonad	Q175/Q20	qlen	6M	Q175	1793.61118963042	0.180067195279395	1.13293665197196	1.13293665197196	0.003620055148569	0.018373017843864
ENSMUSG00000049507	ENSMUSG00000049507	GSE65770	RNA	Cortex	Q92/2M	age	6M	Q92	277.438094339291	-0.202310869126749	-1.15053978272116	1.15053978272116	0.003224368206879	0.018373170915413
Gm12338	ENSMUSG00000081485	GSE65772	RNA	Liver Female	Q20/2M	age	6M	Q20	2007.13949900727	-0.423659787962396	-1.34132588011926	1.34132588011926	0.001673490512144	0.018373372794447
Mrpl27	ENSMUSG00000024414	GSE65772	RNA	Liver Female	Q20/2M	age	6M	Q20	1270.06760095506	0.274951667516112	1.20995355325115	1.20995355325115	0.001672840836954	0.018373372794447
Srpx2	ENSMUSG00000031253	GSE65772	RNA	Liver Female	Q20/2M	age	6M	Q20	81.9981964307791	0.63002071324489	1.54758721259902	1.54758721259902	0.001674172896071	0.018373372794447
Pik3ca	ENSMUSG00000027665	GSE65772	RNA	Liver Combined	Q20/2M	age	6M	Q20	1624.46965213544	-0.2180354525303	-1.16314862420323	1.16314862420323	0.001252008682135	0.018373481565751
ENSMUSG00000019769	ENSMUSG00000019769	GSE65775	RNA	Hippocampus	Q175/WT	qlen	6M	Q175	6757.73930770073	-0.102843868044176	-1.07388824654097	1.07388824654097	0.000594478669198	0.018376399744609
Prx	ENSMUSG00000053198	GSE65775	RNA	Hippocampus	Q175/WT	qlen	6M	Q175	96.7956953435408	-0.392984087837002	-1.31310664247276	1.31310664247276	0.000594756634818	0.018376399744609
Colq	ENSMUSG00000057606	GSE65770	RNA	Cortex	Q92/2M	age	6M	Q92	24.5939647255615	-0.654557272325654	-1.57413281631138	1.57413281631138	0.003225661651663	0.018376560195734
Mad1l1	ENSMUSG00000029554	GSE65772	RNA	Liver Female	Q111/Q20	qlen	6M	Q111	314.966805801637	0.63110850189549	1.54875452972102	1.54875452972102	0.00039610574489	0.018376654808954
Nme5	ENSMUSG00000035984	GSE65774	RNA	Striatum	Q175/2M	age	6M	Q175	209.572909038486	-0.220479089644871	-1.16512043500327	1.16512043500327	0.004432750207399	0.01837689764844
AA386476	ENSMUSG00000074357	GSE65774	RNA	Striatum	Q175/2M	age	6M	Q175	15.5163126617845	0.750902422064929	1.6828451400254	1.6828451400254	0.004432378331756	0.01837689764844
Myo10	ENSMUSG00000022272	GSE73468	RNA	Cerebellum	Q140/2M	age	6M	Q140	2201.6808868623	0.239197132530981	1.18033561556931	1.18033561556931	0.001322021048929	0.018377025096314
Clta	B1AWE1	PXD006302	Protein	Striatum	Q80/Q20	qlen	6M	Q80	7.73040523135583	0.583543426225143	3.83304066045837	3.83304066045837	6.12003900859132E-05	0.018377602851513
Srp19	ENSMUSG00000014504	GSE73468	RNA	Cerebellum	Q20/2M	age	10M	Q20	856.444756453702	-0.123641222077195	-1.08948113991727	1.08948113991727	0.001847347110806	0.018378041457773
Pdp2	Q5DTY5	PXD010957	Protein	Gastrocnemius Muscle	Q80/Q20	qlen	2M	Q80	7.51624335297499	-1.19401772540002	-15.6321144262886	15.6321144262886	4.22848574800834E-05	0.018378056182281
Bloc1s1	ENSMUSG00000090247	GSE73503	RNA	Hippocampus	Q92/2M	age	10M	Q92	818.956320226441	-0.139261855274439	-1.10134147811156	1.10134147811156	0.000919630520364	0.018378330430248
Vegfb	ENSMUSG00000024962	GSE73503	RNA	Hippocampus	Q92/2M	age	10M	Q92	1109.0743858697	0.184745119952335	1.13661615021904	1.13661615021904	0.000919031187873	0.018378330430248
Kcnq5	ENSMUSG00000028033	GSE76752	RNA	White Adipose around Gonad	Q175/Q20	qlen	6M	Q175	93.3328471994323	1.17051109732584	2.25091424979045	2.25091424979045	0.003622001785079	0.018378572872115
Ei24	ENSMUSG00000062762	GSE65774	RNA	Striatum	Q140/2M	age	10M	Q140	2971.17026514238	0.072172434902657	1.05129855569065	1.05129855569065	0.004090992180604	0.018378798233387
Med13	ENSMUSG00000034297	GSE65772	RNA	Liver Combined	Q111/2M	age	6M	Q111	1421.15901606343	-0.297870542513323	-1.22932855085332	1.22932855085332	0.000786671891417	0.018378939269631
Insr	ENSMUSG00000005534	GSE65774	RNA	Striatum	Q140/Q20	qlen	6M	Q140	3633.32003903895	-0.086501204865737	-1.06179202070947	1.06179202070947	0.002421317176534	0.018380255416504
Nkain4	ENSMUSG00000027574	GSE73468	RNA	Cerebellum	Q175/Q20	qlen	10M	Q175	489.399961685481	-0.157891909797667	-1.11565573156742	1.11565573156742	0.001577495954927	0.018380261398607
Usp35	ENSMUSG00000035713	GSE73503	RNA	Hippocampus	Q80/2M	age	6M	Q80	751.456991314003	0.163955879581604	1.12035495103832	1.12035495103832	0.002424769820624	0.018380476098745
Sept8	ENSMUSG00000018398	GSE78272	RNA	Cortex	Q92/Q20	qlen	6M	Q92	11762.8519411548	0.097598884837267	1.06999116544979	1.06999116544979	0.000601617265704	0.018381027747948
Ddx50	ENSMUSG00000020076	GSE65772	RNA	Liver Combined	Q92/Q20	qlen	6M	Q92	1826.40826847229	0.291630162994509	1.22402257218276	1.22402257218276	0.000510126335906	0.018381682106958
Adgrb1	ENSMUSG00000034730	GSE65772	RNA	Liver Combined	Q92/Q20	qlen	6M	Q92	4.88880472265082	-2.84284517401634	-7.17433530644703	7.17433530644703	0.000509643655283	0.018381682106958
Unc13b	ENSMUSG00000028456	GSE65774	RNA	Striatum	Q111/2M	age	6M	Q111	1059.48675112075	0.114352997751994	1.08248947499662	1.08248947499662	0.003516011862857	0.018382044536915
Cnot3	ENSMUSG00000035632	GSE65774	RNA	Striatum	Q92/2M	age	10M	Q92	1292.75138736928	-0.133510002155909	-1.09695930235972	1.09695930235972	0.003348511475025	0.01838239844713
Eral1	ENSMUSG00000020832	GSE65770	RNA	Cortex	Q175/2M	age	6M	Q175	521.758282366336	0.145414548236845	1.10604842287102	1.10604842287102	0.003664306637035	0.018382640489962
Gnb5	ENSMUSG00000032192	GSE65770	RNA	Cortex	Q175/2M	age	6M	Q175	1698.71670530688	0.137836409003138	1.10025384160656	1.10025384160656	0.003664048452902	0.018382640489962
Ston1	ENSMUSG00000033855	GSE65772	RNA	Liver Combined	Q175/Q20	qlen	6M	Q175	294.943066556095	-0.615474332201639	-1.53206162862696	1.53206162862696	0.000139996074229	0.018382742937934
Gm16344	ENSMUSG00000084824	GSE65772	RNA	Liver Combined	Q140/2M	age	6M	Q140	55.8535931098488	-0.496533367170554	-1.41081944678244	1.41081944678244	0.001154997258539	0.018383055148757
Arpp21	ENSMUSG00000032503	GSE65772	RNA	Liver Female	Q20/2M	age	6M	Q20	3.64480254321238	5.09460299996844	34.1686892425219	34.1686892425219	0.001675879286832	0.018383119227869
Syt2	Q5DTI3	PXD006302	Protein	Striatum	Q175/Q20	qlen	6M	Q175	9.95561093398384	-0.136512154473028	-1.36934271125011	1.36934271125011	0.000458674932658	0.018383208485205
Pfas	Q5SUR0	PXD006302	Protein	Striatum	Q175/Q20	qlen	6M	Q175	10.1750581881544	0.080402041441607	1.20337792775927	1.20337792775927	0.000457838627751	0.018383208485205
Ublcp1	Q8BGR9	PXD006302	Protein	Striatum	Q175/2M	age	10M	Q175	9.1068006348111	0.162677251954315	1.45437785093386	1.45437785093386	0.00057441718413	0.018383914410133
Eci2	Q9WUR2-2	PXD006302	Protein	Striatum	Q175/2M	age	10M	Q175	9.85188261995213	0.099367348021397	1.25709282618544	1.25709282618544	0.000575199050885	0.018383914410133
Rgl1	ENSMUSG00000026482	GSE65774	RNA	Striatum	Q175/2M	age	10M	Q175	2774.98030088601	-0.131162198070453	-1.0951755913267	1.0951755913267	0.004009605117512	0.018384180647071
Rdh12	ENSMUSG00000021123	GSE65774	RNA	Striatum	Q175/2M	age	10M	Q175	108.554134695941	0.292318301440373	1.22460654722843	1.22460654722843	0.004006082573444	0.018384180647071
Il1rap	ENSMUSG00000022514	GSE65774	RNA	Striatum	Q175/2M	age	10M	Q175	1569.0387388987	0.226280456127842	1.16981505092382	1.16981505092382	0.004008157372314	0.018384180647071
Snhg12	ENSMUSG00000086290	GSE65774	RNA	Striatum	Q175/2M	age	10M	Q175	615.42420684227	0.230992709212395	1.17364224716097	1.17364224716097	0.004008286893691	0.018384180647071
Gm21119	ENSMUSG00000095294	GSE76752	RNA	White Adipose around Gonad	Q175/Q20	qlen	6M	Q175	5.32841125155893	1.70673427797933	3.26421091227778	3.26421091227778	0.003623802684445	0.018384377983491
Osbpl5	G5E833	PXD005641	Protein	Liver Female	Q111/2M	age	6M	Q111	7.55084260777882	-0.578314784442363	-3.7871698613455	3.7871698613455	0.000300133279227	0.018384855833533
Gm6741	ENSMUSG00000043346	GSE65772	RNA	Liver Female	Q92/Q20	qlen	6M	Q92	481.302058168586	0.492868358927959	1.40723996355148	1.40723996355148	0.001695733370088	0.018385191526622
Cmya5	Q70KF4	PXD010957	Protein	Gastrocnemius Muscle	Q140/Q20	qlen	10M	Q140	7.40832447063332	-1.27668439206668	-18.909689253777	18.909689253777	0.000166264913849	0.01838526242668
Gal3st2	ENSMUSG00000094651	GSE65772	RNA	Liver Female	Q92/2M	age	10M	Q92	29.8211289075933	4.45271412805385	21.8978015009763	21.8978015009763	0.000732265671773	0.018385274349688
Alg1	ENSMUSG00000039427	GSE65772	RNA	Liver Male	Q175/2M	age	6M	Q175	639.821750787554	0.37192766083379	1.29408076546063	1.29408076546063	0.000685043494608	0.018385764413903
Rhof	ENSMUSG00000029449	GSE78270	RNA	Cerebellum	Q140/Q20	qlen	10M	Q140	649.682233168747	0.169551062014261	1.12470844334387	1.12470844334387	0.000485970574233	0.01838600601099
Rtl9	ENSMUSG00000085584	GSE78270	RNA	Cerebellum	Q140/Q20	qlen	10M	Q140	68.1495775304875	0.53739265995462	1.45134716889741	1.45134716889741	0.000485542942252	0.01838600601099
Sowahc	ENSMUSG00000098188	GSE65774	RNA	Striatum	Q140/2M	age	10M	Q140	309.723051193859	0.270892038170773	1.20655362578691	1.20655362578691	0.004093333871743	0.018386149902883
Mtrex	ENSMUSG00000016018	GSE65775	RNA	Cerebellum	Q175/WT	qlen	6M	Q175	2408.47424191408	0.099122675337012	1.07112189902506	1.07112189902506	0.001409543674638	0.018386232260557
Pde9a	ENSMUSG00000041119	GSE65772	RNA	Liver Female	Q92/2M	age	10M	Q92	344.578526978886	0.902672791140138	1.86952633155439	1.86952633155439	0.000733133054871	0.018386485530329
Hmbox1	ENSMUSG00000021972	GSE65774	RNA	Striatum	Q175/Q20	qlen	6M	Q175	3226.74830226555	-0.10975371385805	-1.0790440144306	1.0790440144306	0.003525911786151	0.018386522385444
Rdh7	ENSMUSG00000040134	GSE65772	RNA	Liver Combined	Q20/2M	age	6M	Q20	39224.2588434323	-0.208757650496	-1.15569255253413	1.15569255253413	0.001253701089668	0.018386833396842
Cry1	ENSMUSG00000020038	GSE78272	RNA	Cortex	Q50/Q20	qlen	6M	Q50	587.617455678981	-0.260908219509936	-1.19823279047439	1.19823279047439	9.20174067237091E-05	0.018387379670611
Gnal	ENSMUSG00000024524	GSE78272	RNA	Cortex	Q50/Q20	qlen	6M	Q50	7486.93731724914	-0.201596998684175	-1.14997061657833	1.14997061657833	9.15624394729515E-05	0.018387379670611
Slc13a3	ENSMUSG00000018459	GSE78272	RNA	Cortex	Q50/Q20	qlen	6M	Q50	482.711898731454	0.349864406563292	1.27444084182776	1.27444084182776	9.07675017216985E-05	0.018387379670611
Gm10471	ENSMUSG00000073116	GSE78272	RNA	Cortex	Q50/Q20	qlen	6M	Q50	10.0861469630862	1.90041521920791	3.73320625825854	3.73320625825854	9.26811561219132E-05	0.018387379670611
Myoc	ENSMUSG00000026697	GSE65770	RNA	Cortex	Q20/2M	age	6M	Q20	900.677884938155	0.177399686975396	1.1308438148504	1.1308438148504	0.003117938847223	0.018387559021808
Gm17180	ENSMUSG00000090589	GSE65770	RNA	Cortex	Q140/2M	age	6M	Q140	2.47692582265945	-1.92934519496542	-3.80882286550999	3.80882286550999	0.003922290528201	0.018388081472007
Med24	ENSMUSG00000017210	GSE65772	RNA	Liver Female	Q175/2M	age	6M	Q175	474.081740840753	0.356887546388165	1.2806600339545	1.2806600339545	0.001704311741524	0.018388933129137
Bin3	ENSMUSG00000022089	GSE65775	RNA	White Adipose around Gonad	Q175/WT	qlen	6M	Q175	626.006552994564	-0.284440013720031	-1.21793742595702	1.21793742595702	0.001515117672493	0.018389312183863
Bglap3	ENSMUSG00000074489	GSE65775	RNA	White Adipose around Gonad	Q175/WT	qlen	6M	Q175	26.2906202471274	4.49545955439683	22.556316000642	22.556316000642	0.001514033166574	0.018389312183863
Cmc1	ENSMUSG00000039163	GSE65775	RNA	White Adipose around Gonad	Q175/WT	qlen	6M	Q175	833.834006302143	-0.396800812278718	-1.31658513333067	1.31658513333067	0.001514708440254	0.018389312183863
Ackr3	ENSMUSG00000044337	GSE73503	RNA	Hippocampus	Q175/2M	age	10M	Q175	591.997446295394	-0.262595585394666	-1.19963505492478	1.19963505492478	0.001447516760096	0.018390220302466
Mknk1	ENSMUSG00000028708	GSE73503	RNA	Hippocampus	Q175/2M	age	10M	Q175	1200.47539351445	-0.148567287330028	-1.10846812693969	1.10846812693969	0.001446876881864	0.018390220302466
Cltc	ENSMUSG00000047126	GSE65772	RNA	Liver Female	Q175/2M	age	6M	Q175	7166.88778616097	-0.199630647788841	-1.14840430811977	1.14840430811977	0.001705272004642	0.018390318770062
Tbce	ENSMUSG00000039233	GSE65775	RNA	Brainstem	Q175/WT	qlen	6M	Q175	1507.23681400006	-0.136893252799273	-1.09953479005289	1.09953479005289	0.000358572262677	0.01839085183288
BC046251	ENSMUSG00000086662	GSE65775	RNA	Brainstem	Q175/WT	qlen	6M	Q175	34.1998463934887	0.687372607600095	1.61034812922124	1.61034812922124	0.000358157277579	0.01839085183288
Fam135a	ENSMUSG00000026153	GSE65775	RNA	Cerebellum	Q175/WT	qlen	6M	Q175	2661.59543854011	0.129732796723578	1.09409104458143	1.09409104458143	0.001410622151118	0.018390868803613
Fnip2	ENSMUSG00000061175	GSE65770	RNA	Cortex	Q175/2M	age	10M	Q175	829.06267361643	0.136622609887721	1.09932854176215	1.09932854176215	0.002423090725001	0.018391124808154
Vegfb	ENSMUSG00000024962	GSE65772	RNA	Liver Combined	Q92/Q20	qlen	6M	Q92	472.152391355102	0.666467560297827	1.58718198983687	1.58718198983687	0.000511181958507	0.018391641135176
Ube2a	Q9Z255	PXD010957	Protein	Gastrocnemius Muscle	Q92/Q20	qlen	2M	Q92	7.80427811768571	-1.81001772540002	-64.5680581460287	64.5680581460287	5.95375417088025E-05	0.018391687884228
Tub	ENSMUSG00000031028	GSE65774	RNA	Striatum	Q140/Q20	qlen	6M	Q140	5684.46066129472	-0.140030265379057	-1.10192823228367	1.10192823228367	0.002423549092561	0.018391832746172
Soat1	Q61263	PXD010958	Protein	Heart	Q175/Q20	qlen	6M	Q175	6.68867842269651	-1.23597648794031	-17.2177535809625	17.2177535809625	1.62954999445832E-05	0.018391989756972
1700112E06Rik	Q9D9B4	PXD010958	Protein	Heart	Q175/Q20	qlen	6M	Q175	6.63150881702238	-0.897309821273643	-7.89423083199611	7.89423083199611	1.68476242048601E-05	0.018391989756972
Prune2	Q52KR3	PXD010958	Protein	Heart	Q175/Q20	qlen	6M	Q175	8.33619047619048	-0.201826923076924	-1.59157431953609	1.59157431953609	1.18607510991118E-05	0.018391989756972
Ttll1	ENSMUSG00000022442	GSE73468	RNA	Cerebellum	Q175/2M	age	6M	Q175	743.545822263175	0.144802539941832	1.1055793235577	1.1055793235577	0.001954395784534	0.01839300397223
Senp2	ENSMUSG00000022855	GSE73468	RNA	Cerebellum	Q175/2M	age	6M	Q175	4014.2809251621	-0.075219042359504	-1.05352097842142	1.05352097842142	0.001953873838823	0.01839300397223
Man2a2	ENSMUSG00000038886	GSE65772	RNA	Liver Combined	Q111/2M	age	6M	Q111	1728.51362393355	0.30210688358493	1.23294366601316	1.23294366601316	0.000788069066307	0.018393039960465
Cog4	Q7TSQ9	PXD010957	Protein	Gastrocnemius Muscle	Q50/2M	age	6M	Q50	7.91570668911428	2.00501772540002	101.162074195096	101.162074195096	0.000212071067871	0.018393086848056
B4galt7	ENSMUSG00000021504	GSE65774	RNA	Striatum	Q20/2M	age	6M	Q20	550.172804298268	0.164422506871768	1.1207173788105	1.1207173788105	0.002947700531979	0.018393507704421
Gm10545	ENSMUSG00000073594	GSE65770	RNA	Cortex	Q140/2M	age	10M	Q140	32.1052565511414	0.721317290971434	1.64868672462376	1.64868672462376	0.001737104338946	0.018394077506077
Amfr	ENSMUSG00000031751	GSE65770	RNA	Cortex	Q140/2M	age	10M	Q140	5056.20011391921	0.079244489543865	1.056464646328	1.056464646328	0.001737400988354	0.018394077506077
ENSMUSG00000089672	ENSMUSG00000089672	GSE65772	RNA	Liver Combined	Q92/2M	age	10M	Q92	119.07000504455	0.498785691845583	1.4130237277248	1.4130237277248	0.000345243658537	0.018394206351435
Mmp21	ENSMUSG00000030981	GSE65774	RNA	Striatum	Q140/Q20	qlen	6M	Q140	11.8547632648906	-0.943724365681374	-1.9234873820498	1.9234873820498	0.002424601878569	0.018394457750471
Sema4b	Q62179	PXD005641	Protein	Liver Male	Q175/Q20	qlen	2M	Q175	7.72431864250306	-0.984696048327212	-9.65375001068715	9.65375001068715	1.16864764521171E-05	0.018394513935632
Akr7a5	ENSMUSG00000028743	GSE65772	RNA	Liver Female	Q111/2M	age	6M	Q111	3628.14539307872	0.344240171969609	1.26948220487497	1.26948220487497	0.000512356361778	0.018394515796975
Nmnat3	ENSMUSG00000032456	GSE78273	RNA	Liver Female	Q50/Q20	qlen	10M	Q50	306.203154084059	0.511127358261053	1.4251634192	1.4251634192	0.000506640537077	0.018395012203693
Cacng2	ENSMUSG00000019146	GSE65774	RNA	Striatum	Q111/2M	age	10M	Q111	2391.60136276483	-0.179248195523355	-1.13229368066222	1.13229368066222	0.003177927718744	0.018395094107695
Dlg4	B1AR31	PXD006302	Protein	Striatum	Q92/2M	age	10M	Q92	7.64649369875296	0.610234836427783	4.07600620458891	4.07600620458891	0.000109852646983	0.018396070787341
Sh3gl3	A0A0R4J0B8	PXD006302	Protein	Striatum	Q92/2M	age	10M	Q92	10.056912222859	0.102740076142219	1.26689340726247	1.26689340726247	0.000110362629395	0.018396070787341
Fam205c	ENSMUSG00000050141	GSE73468	RNA	Cerebellum	Q111/2M	age	6M	Q111	68.147844055239	0.493494905297725	1.40785124490322	1.40785124490322	0.001915634762793	0.018396429328338
Tspan7	ENSMUSG00000058254	GSE73468	RNA	Cerebellum	Q111/2M	age	6M	Q111	19057.3743397979	-0.076683697567676	-1.05459107880692	1.05459107880692	0.001916771708565	0.018396429328338
Hprt	ENSMUSG00000025630	GSE73468	RNA	Cerebellum	Q111/2M	age	6M	Q111	3174.60933942627	-0.153290925588763	-1.11210339528498	1.11210339528498	0.001916159465453	0.018396429328338
Ide	ENSMUSG00000056999	GSE65772	RNA	Liver Female	Q92/Q20	qlen	6M	Q92	3995.50163997696	0.725235183493616	1.65317010880407	1.65317010880407	0.001697657950059	0.018396771688612
Dnaja1	ENSMUSG00000028410	GSE65772	RNA	Liver Female	Q92/Q20	qlen	6M	Q92	10915.5171437844	0.672484083173773	1.59381489292221	1.59381489292221	0.00169842596145	0.018396771688612
Pik3r3	ENSMUSG00000028698	GSE78274	RNA	Striatum	Q140/Q20	qlen	6M	Q140	2226.64744385836	0.10225867057537	1.07345273575918	1.07345273575918	0.001292949576263	0.018397550926395
Usp30	ENSMUSG00000029592	GSE65774	RNA	Striatum	Q92/2M	age	10M	Q92	1517.13801241534	-0.098906417488547	-1.07096135147309	1.07096135147309	0.003351981813848	0.018397551031683
G6pdx	ENSMUSG00000031400	GSE65772	RNA	Liver Male	Q80/2M	age	6M	Q80	190.659022208245	-0.739201423110924	-1.66925160004265	1.66925160004265	0.000213831888657	0.018397862731422
Gm10849	ENSMUSG00000075525	GSE65774	RNA	Striatum	Q111/Q20	qlen	6M	Q111	50.0589726422272	-0.440754133688985	-1.35731364468635	1.35731364468635	0.001204467819971	0.01839852868898
Gfap	P03995	PXD006302	Protein	Striatum	Q175/Q20	qlen	10M	Q175	11.162578287969	0.133125948631298	1.35870742471929	1.35870742471929	0.000327903539782	0.018398650449447
Dnajc7	Q9QYI3	PXD006302	Protein	Striatum	Q175/Q20	qlen	10M	Q175	9.77755543727272	-0.096170623399545	-1.24787367619161	1.24787367619161	0.000327426869417	0.018398650449447
Cpt1a	ENSMUSG00000024900	GSE73468	RNA	Cerebellum	Q20/2M	age	10M	Q20	1173.29827215467	0.233135342019198	1.1753865885428	1.1753865885428	0.00185024513266	0.01839977876432
Synrg	ENSMUSG00000034940	GSE73468	RNA	Cerebellum	Q140/2M	age	10M	Q140	3176.99577309066	0.287233321893098	1.22029784870746	1.22029784870746	0.002600985607018	0.018399887302533
Ift52	ENSMUSG00000017858	GSE73468	RNA	Cerebellum	Q175/2M	age	6M	Q175	982.855580668706	0.122084642163457	1.08830629015862	1.08830629015862	0.001956625371433	0.018400653589959
Scnm1	ENSMUSG00000092607	GSE73468	RNA	Cerebellum	Q175/2M	age	6M	Q175	727.566314504045	-0.188246549965542	-1.13937807507241	1.13937807507241	0.001956645211346	0.018400653589959
Osmr	ENSMUSG00000022146	GSE78274	RNA	Striatum	Q50/Q20	qlen	10M	Q50	207.019741111047	-0.372386228532613	-1.29449216076122	1.29449216076122	8.20291578769631E-05	0.018401250322557
Fbn2	ENSMUSG00000024598	GSE78274	RNA	Striatum	Q50/Q20	qlen	10M	Q50	123.119287244244	0.422655970998175	1.34039291970848	1.34039291970848	8.18839175015202E-05	0.018401250322557
Cgn	ENSMUSG00000068876	GSE78274	RNA	Striatum	Q50/Q20	qlen	10M	Q50	175.657393320113	0.554984707766735	1.46915306051363	1.46915306051363	8.25104927658441E-05	0.018401250322557
H2afz	ENSMUSG00000037894	GSE65770	RNA	Cortex	Q175/2M	age	6M	Q175	3580.49907189419	0.11699579690773	1.08447424937287	1.08447424937287	0.003668728789208	0.018401256786663
Nipal4	ENSMUSG00000020411	GSE73468	RNA	Cerebellum	Q175/Q20	qlen	10M	Q175	218.209481730279	-0.263544970195931	-1.20042475065213	1.20042475065213	0.001580129620716	0.018401526010391
Hmgcs1	ENSMUSG00000093930	GSE73468	RNA	Cerebellum	Q175/Q20	qlen	10M	Q175	4534.94961432217	-0.201957125939154	-1.1502577094445	1.1502577094445	0.001580754142481	0.018401526010391
Borcs6	ENSMUSG00000045176	GSE65772	RNA	Liver Female	Q140/2M	age	6M	Q140	224.825212448361	0.563450155780898	1.4777991007489	1.4777991007489	0.000356559691097	0.018401758770408
Coq3	ENSMUSG00000028247	GSE65774	RNA	Striatum	Q20/2M	age	10M	Q20	397.391413621281	0.181008206703262	1.13367586162219	1.13367586162219	0.001305657820653	0.01840308324094
Znrd1	ENSMUSG00000036315	GSE65770	RNA	Cortex	Q80/2M	age	6M	Q80	362.743407498732	-0.316011457085295	-1.2448841215234	1.2448841215234	0.00169477960891	0.018403595511183
Fam177a	ENSMUSG00000095595	GSE65774	RNA	Striatum	Q175/2M	age	10M	Q175	1586.95513176118	0.147351428681156	1.10753433791048	1.10753433791048	0.004014632052569	0.018403989182371
Grap	ENSMUSG00000004837	GSE65772	RNA	Liver Female	Q92/Q20	qlen	6M	Q92	176.405024284498	-0.703224486147601	-1.62813969212681	1.62813969212681	0.001700755065543	0.018404396311269
Dmgdh	ENSMUSG00000042102	GSE65772	RNA	Liver Female	Q92/Q20	qlen	6M	Q92	29287.6656926387	-0.39336021630786	-1.31344903027309	1.31344903027309	0.001699948979124	0.018404396311269
Htt	ENSMUSG00000029104	GSE73468	RNA	Cerebellum	Q140/Q20	qlen	6M	Q140	8879.85561359085	-0.271529464074425	-1.20708683512196	1.20708683512196	9.38459916391356E-06	0.018406086529408
Acap2	ENSMUSG00000049076	GSE73503	RNA	Hippocampus	Q20/2M	age	6M	Q20	6388.77258390194	-0.143598248981749	-1.1046568253222	1.1046568253222	0.002352514576182	0.018406091029713
Ltk	ENSMUSG00000027297	GSE65770	RNA	Cortex	Q111/2M	age	6M	Q111	1413.31192826044	0.159529388676656	1.11692273519221	1.11692273519221	0.003102709357515	0.018406980398833
2810013P06Rik	ENSMUSG00000099881	GSE76752	RNA	White Adipose around Gonad	Q175/Q20	qlen	6M	Q175	824.916723208047	-0.317011429791193	-1.24574728499755	1.24574728499755	0.003628928590691	0.018407046452492
Hap1	ENSMUSG00000006930	GSE73503	RNA	Hippocampus	Q92/2M	age	10M	Q92	7054.86596442398	0.240395383012711	1.18131636700427	1.18131636700427	0.000922061621133	0.01840719037157
Ppp1cb	ENSMUSG00000014956	GSE73503	RNA	Hippocampus	Q92/2M	age	10M	Q92	12860.9179723474	-0.14424575995802	-1.10515272912633	1.10515272912633	0.000922504878762	0.01840719037157
Srgap1	ENSMUSG00000020121	GSE78274	RNA	Striatum	Q50/Q20	qlen	10M	Q50	3332.90815506805	-0.20692907641459	-1.15422867368268	1.15422867368268	8.32429885395485E-05	0.018407282203072
Cacna1b	ENSMUSG00000004113	GSE65772	RNA	Liver Female	Q92/Q20	qlen	6M	Q92	2.8144491035204	-4.20797822716801	-18.4810936382068	18.4810936382068	0.001701875821975	0.018407729461276
Chid1	ENSMUSG00000025512	GSE65770	RNA	Cortex	Q20/2M	age	6M	Q20	2181.77862037142	0.105692226871847	1.07601055273208	1.07601055273208	0.003122055848163	0.018407730442562
Dclk2	ENSMUSG00000028078	GSE65770	RNA	Cortex	Q92/2M	age	6M	Q92	2071.45448762446	0.093352722605626	1.06684658086104	1.06684658086104	0.00323323464713	0.018407742624123
Pxmp4	ENSMUSG00000000876	GSE65772	RNA	Liver Female	Q175/2M	age	10M	Q175	2658.75323608397	-0.322642678930984	-1.25061929325289	1.25061929325289	0.000396744174025	0.018408103124406
Gtf3c6	ENSMUSG00000019837	GSE65774	RNA	Striatum	Q111/2M	age	6M	Q111	399.503766479098	-0.155550885805061	-1.11384685382444	1.11384685382444	0.003521939205581	0.01840929076218
Dhx29	ENSMUSG00000042426	GSE78273	RNA	Liver Female	Q140/Q20	qlen	10M	Q140	299.98833854175	-0.58649639720837	-1.50159567215986	1.50159567215986	0.000557230639077	0.018410011379948
Kdm4a	ENSMUSG00000033326	GSE78273	RNA	Liver Female	Q140/Q20	qlen	10M	Q140	975.938916531847	-0.535007607772934	-1.4489497952909	1.4489497952909	0.000556531259699	0.018410011379948
Ahr	ENSMUSG00000019256	GSE65772	RNA	Liver Female	Q92/Q20	qlen	10M	Q92	2340.2064162573	-0.532565102234583	-1.44649877574724	1.44649877574724	0.000261036142638	0.018412021173367
Cxcr2	ENSMUSG00000026180	GSE65772	RNA	Liver Female	Q111/2M	age	6M	Q111	20.1558495165645	-1.55748796198648	-2.94340887100627	2.94340887100627	0.000514530285621	0.018412294201258
Osmr	ENSMUSG00000022146	GSE73503	RNA	Hippocampus	Q80/2M	age	10M	Q80	300.818940127452	0.356447663776813	1.28026961588928	1.28026961588928	0.000536219909721	0.01841283492929
Serf2	ENSMUSG00000074884	GSE65774	RNA	Striatum	Q175/2M	age	6M	Q175	3512.83728318461	-0.088604833935464	-1.0633413750323	1.0633413750323	0.004443638861274	0.018413213218197
Atg101	ENSMUSG00000037204	GSE65774	RNA	Striatum	Q111/2M	age	10M	Q111	527.778267245143	-0.187261233353569	-1.13860018034556	1.13860018034556	0.003183205290118	0.018413312420997
Ntrk1	ENSMUSG00000028072	GSE78273	RNA	Liver Female	Q140/Q20	qlen	10M	Q140	16.5580661842257	1.94787538869074	3.85805948800058	3.85805948800058	0.000558154320419	0.018413329918585
Wwc1	ENSMUSG00000018849	GSE65772	RNA	Liver Combined	Q140/2M	age	6M	Q140	2962.35670220919	0.306233642941488	1.23647549060967	1.23647549060967	0.001158480887231	0.018413584048116
Map7d1	ENSMUSG00000028849	GSE65772	RNA	Liver Combined	Q140/2M	age	6M	Q140	1131.34051624747	0.312295711957558	1.24168197536986	1.24168197536986	0.001158286741759	0.018413584048116
Bank1	ENSMUSG00000037922	GSE65774	RNA	Striatum	Q140/2M	age	10M	Q140	50.8044093256824	-0.44163431920057	-1.35814199183067	1.35814199183067	0.004100244979177	0.018414020087363
Atp6v0a1	ENSMUSG00000019302	GSE65770	RNA	Cortex	Q80/2M	age	6M	Q80	16453.9468271382	0.100004870853577	1.07177708108371	1.07177708108371	0.00169818204793	0.018414020604864
Lgr6	ENSMUSG00000042793	GSE65770	RNA	Cortex	Q80/Q20	qlen	2M	Q80	92.795860580661	-0.979467862097972	-1.97173799950527	1.97173799950527	3.04824256096502E-05	0.018414220642704
Fhl2	ENSMUSG00000008136	GSE73503	RNA	Hippocampus	Q175/2M	age	6M	Q175	946.326525483469	-0.176899359461037	-1.130451705526	1.130451705526	0.001626404514677	0.01841479792362
Tgfbr3l	ENSMUSG00000089736	GSE73503	RNA	Hippocampus	Q175/2M	age	6M	Q175	122.882851102234	-0.29308026567246	-1.2252534981196	1.2252534981196	0.00162598258393	0.01841479792362
Cd9	ENSMUSG00000030342	GSE65774	RNA	Striatum	Q80/2M	age	10M	Q80	1737.76607389528	0.159884760372947	1.11719789494931	1.11719789494931	0.003068254837309	0.018415205721054
Trim34a	ENSMUSG00000056144	GSE73468	RNA	Cerebellum	Q175/2M	age	6M	Q175	112.864842710887	0.327377707555876	1.25473065870184	1.25473065870184	0.001958915080828	0.018415239495618
Gm14435	ENSMUSG00000089951	GSE73503	RNA	Hippocampus	Q111/Q20	qlen	10M	Q111	77.0383587130648	-0.732271668490191	-1.66125284302014	1.66125284302014	2.56351445632751E-05	0.018415290931968
Gm17382	ENSMUSG00000078838	GSE65774	RNA	Striatum	Q140/Q20	qlen	10M	Q140	19.1119818155541	0.664775966322236	1.58532207211628	1.58532207211628	0.00198705838906	0.018415785774008
Man1b1	ENSMUSG00000036646	GSE78274	RNA	Striatum	Q140/Q20	qlen	10M	Q140	2284.33505212315	0.121588574137638	1.08793214237904	1.08793214237904	0.002028508212919	0.018416417496301
Amotl1	Q9D4H4	PXD010957	Protein	Gastrocnemius Muscle	Q50/2M	age	10M	Q50	7.40999113729999	1.28001772540002	19.0553848948491	19.0553848948491	0.000115120888648	0.018416601210174
Usp36	ENSMUSG00000033909	GSE65775	RNA	White Adipose around Gonad	Q175/WT	qlen	6M	Q175	1432.98181994421	-0.175927310223458	-1.12969029401418	1.12969029401418	0.001518119501634	0.01841687897819
Ywhah	Q8BJH3	PXD010957	Protein	Gastrocnemius Muscle	Q80/Q20	qlen	2M	Q80	7.97713526054285	-2.11251772540002	-129.573958106645	129.573958106645	5.41598463762415E-05	0.018416956918388
Zc3h14	Q8BJ05	PXD010957	Protein	Gastrocnemius Muscle	Q80/Q20	qlen	2M	Q80	7.59427811768571	-1.44251772540002	-27.7024210218758	27.7024210218758	5.28425728767299E-05	0.018416956918388
Papola	Q61183	PXD010957	Protein	Gastrocnemius Muscle	Q80/Q20	qlen	2M	Q80	7.44165780396666	-1.34335105873335	-22.0470790228143	22.0470790228143	5.82779662033556E-05	0.018416956918388
Fam53b	Q8BGR5	PXD010957	Protein	Gastrocnemius Muscle	Q80/Q20	qlen	2M	Q80	7.41832447063332	-1.29668439206669	-19.8008754524017	19.8008754524017	5.56324321984247E-05	0.018416956918388
Gtpbp3	B2RRS4	PXD010957	Protein	Gastrocnemius Muscle	Q80/Q20	qlen	2M	Q80	7.47999335297499	-1.13601772540002	-13.6778464955012	13.6778464955012	6.09131448264196E-05	0.018416956918388
Try4	Q9R0T7	PXD010957	Protein	Gastrocnemius Muscle	Q80/Q20	qlen	2M	Q80	7.35284954625713	-1.02001772540002	-10.4717128668088	10.4717128668088	5.77177085069555E-05	0.018416956918388
Dtymk	P97930	PXD010957	Protein	Gastrocnemius Muscle	Q80/Q20	qlen	2M	Q80	7.885	0.941333333333333	8.73641655874021	8.73641655874021	4.59947099534151E-05	0.018416956918388
Gm6344	ENSMUSG00000094446	GSE65770	RNA	Cortex	Q111/2M	age	10M	Q111	1.69887943886193	-4.51982951190658	-22.9405728439214	22.9405728439214	0.001436425802745	0.018419014564133
Sos1	ENSMUSG00000024241	GSE73503	RNA	Hippocampus	Q140/2M	age	6M	Q140	2896.50125014472	-0.150846208719768	-1.11022047782601	1.11022047782601	0.002864248191785	0.018419833565204
Dpm2	ENSMUSG00000026810	GSE73468	RNA	Cerebellum	Q111/2M	age	6M	Q111	1154.22317409735	-0.124236087422729	-1.08993045747151	1.08993045747151	0.001919958351662	0.018420137738037
Ankrd37	ENSMUSG00000050914	GSE65772	RNA	Liver Female	Q92/2M	age	6M	Q92	57.836834475713	1.15005209159675	2.2192190723504	2.2192190723504	0.000373829292328	0.018421017318642
Dhx32	ENSMUSG00000030986	GSE78274	RNA	Striatum	Q140/Q20	qlen	6M	Q140	1779.19958738327	-0.152606859180084	-1.11157620677742	1.11157620677742	0.001295323393306	0.018421278486475
Twf1	ENSMUSG00000022451	GSE65774	RNA	Striatum	Q111/Q20	qlen	10M	Q111	1958.75036003127	0.093419463405793	1.06689593560298	1.06689593560298	0.001145229359907	0.018421373664909
Ces1e	ENSMUSG00000061959	GSE65772	RNA	Liver Female	Q80/Q20	qlen	6M	Q80	5561.07821872039	0.438878510253559	1.35555017074057	1.35555017074057	0.000670252942222	0.018421675958003
Trrap	ENSMUSG00000045482	GSE78270	RNA	Cerebellum	Q140/Q20	qlen	6M	Q140	6622.97412081055	0.1384324169277	1.10070847371029	1.10070847371029	0.000618716082792	0.018422145022879
Borcs5	ENSMUSG00000042992	GSE65774	RNA	Striatum	Q175/2M	age	6M	Q175	759.648128351424	0.145709814121034	1.10627481291033	1.10627481291033	0.004446571770608	0.018422424445751
Grm1	ENSMUSG00000019828	GSE65774	RNA	Striatum	Q175/Q20	qlen	10M	Q175	2839.62419175897	-0.322740591296082	-1.2507041727629	1.2507041727629	0.002067374907044	0.018422871091998
2610301B20Rik	ENSMUSG00000059482	GSE65774	RNA	Striatum	Q175/Q20	qlen	10M	Q175	1163.67754340609	0.122377738441635	1.08852741168325	1.08852741168325	0.002067169521816	0.018422871091998
Vcp	ENSMUSG00000028452	GSE65770	RNA	Cortex	Q175/2M	age	6M	Q175	9735.42826350798	0.073253180306243	1.05208639492438	1.05208639492438	0.003674034929148	0.018424298827677
Adamts16	ENSMUSG00000049538	GSE65774	RNA	Striatum	Q140/2M	age	10M	Q140	185.248692536566	-0.317338670006566	-1.24602988446278	1.24602988446278	0.004103796899763	0.018426797309134
Trabd	ENSMUSG00000015363	GSE73503	RNA	Hippocampus	Q92/2M	age	6M	Q92	786.674834229376	0.163139341525105	1.11972103077522	1.11972103077522	0.002387513466004	0.018426907209746
Ube2q1	ENSMUSG00000042572	GSE73468	RNA	Cerebellum	Q140/2M	age	6M	Q140	2543.69576330528	-0.146574720468488	-1.10693823168524	1.10693823168524	0.001327794822996	0.018427289041344
Enpp5	ENSMUSG00000023960	GSE65774	RNA	Striatum	Q92/Q20	qlen	6M	Q92	13298.7755593117	-0.110262841678457	-1.07942487681643	1.07942487681643	0.000114663334198	0.018427625130268
Macrod1	ENSMUSG00000036278	GSE65774	RNA	Striatum	Q92/Q20	qlen	6M	Q92	198.147413632095	0.295907601290526	1.22765705499009	1.22765705499009	0.000115722873179	0.018427625130268
Neto2	ENSMUSG00000036902	GSE65774	RNA	Striatum	Q92/Q20	qlen	6M	Q92	4642.61813806522	-0.297593241648559	-1.22909228393549	1.22909228393549	0.000115581953538	0.018427625130268
Cys1	ENSMUSG00000062563	GSE65772	RNA	Liver Female	Q175/Q20	qlen	6M	Q175	238.495066588606	0.726639323897521	1.65477988278228	1.65477988278228	0.000986263969498	0.01842840752908
Klb	ENSMUSG00000029195	GSE65772	RNA	Liver Female	Q175/Q20	qlen	6M	Q175	1981.01176894101	-0.374063827109555	-1.29599830117887	1.29599830117887	0.000986764658165	0.01842840752908
Sel1l	ENSMUSG00000020964	GSE78274	RNA	Striatum	Q140/Q20	qlen	6M	Q140	7120.0432207892	-0.063702346705966	-1.04514444632662	1.04514444632662	0.001297276680118	0.018428959896964
Edem1	ENSMUSG00000030104	GSE78274	RNA	Striatum	Q140/Q20	qlen	6M	Q140	1293.31230871423	0.123409979539951	1.08930652630431	1.08930652630431	0.00129726312681	0.018428959896964
Kiaa1467	Q8BYI8	PXD005641	Protein	Liver Female	Q111/2M	age	6M	Q111	8.18777777777778	0.308333333333334	2.03391750137229	2.03391750137229	0.000303124913276	0.018429542301967
Ocel1	ENSMUSG00000002396	GSE73468	RNA	Cerebellum	Q175/Q20	qlen	6M	Q175	537.79233176414	-0.208144373944509	-1.15520138253567	1.15520138253567	0.0014142373596	0.018430612988877
Blvra	ENSMUSG00000001999	GSE65770	RNA	Cortex	Q111/2M	age	10M	Q111	469.024523642588	0.20264610364025	1.15080716109904	1.15080716109904	0.00143805141172	0.018430837980838
Yipf6	ENSMUSG00000047694	GSE78274	RNA	Striatum	Q140/Q20	qlen	10M	Q140	1825.68787622261	0.118565012488749	1.08565447089177	1.08565447089177	0.002030843368557	0.018431105146005
Eya1	ENSMUSG00000025932	GSE65770	RNA	Cortex	Q80/2M	age	6M	Q80	357.713411537915	-0.173587123318776	-1.12785931562823	1.12785931562823	0.00170167046426	0.018431291445132
5033430I15Rik	ENSMUSG00000038152	GSE65770	RNA	Cortex	Q80/2M	age	6M	Q80	56.4230960244233	-0.490210857925423	-1.4046501581897	1.4046501581897	0.001702286858277	0.018431291445132
Eipr1	ENSMUSG00000036613	GSE65772	RNA	Liver Male	Q175/2M	age	10M	Q175	217.082257397422	-0.429158714739016	-1.34644818749452	1.34644818749452	0.001664370059196	0.018431575143179
Atp5e	ENSMUSG00000016252	GSE65772	RNA	Liver Male	Q175/2M	age	10M	Q175	2975.52450952961	-0.24511988336211	-1.18519125246736	1.18519125246736	0.001663945997361	0.018431575143179
Siva1	ENSMUSG00000064326	GSE65772	RNA	Liver Female	Q92/2M	age	10M	Q92	118.085263507505	0.673373695266723	1.59479799344352	1.59479799344352	0.000735754532393	0.018431636421986
Slmap	ENSMUSG00000021870	GSE65772	RNA	Liver Male	Q175/2M	age	10M	Q175	1960.81831212721	0.230963579931222	1.17361855053146	1.17361855053146	0.001665225785804	0.01843174737082
Palld	ENSMUSG00000058056	GSE65772	RNA	Liver Female	Q20/2M	age	6M	Q20	684.304430565354	-0.560449121463968	-1.4747282394707	1.4747282394707	0.001681233081578	0.018432845865134
Brd4	ENSMUSG00000024002	GSE65772	RNA	Liver Female	Q92/2M	age	6M	Q92	2269.82862482819	0.297181168161088	1.22874127141754	1.22874127141754	0.000374903767246	0.018433182357327
Efcab10	ENSMUSG00000020562	GSE65774	RNA	Striatum	Q20/2M	age	10M	Q20	32.0066326151512	0.771869062358617	1.70748045243421	1.70748045243421	0.001308580744792	0.018434230110562
Ogfrl1	ENSMUSG00000026158	GSE73468	RNA	Cerebellum	Q140/2M	age	10M	Q140	7581.4356236456	0.16377063757495	1.12021110672603	1.12021110672603	0.002606618957265	0.018434596590964
ENSMUSG00000089672	ENSMUSG00000089672	GSE65772	RNA	Liver Female	Q111/2M	age	10M	Q111	143.489211992901	0.715890296882232	1.64249650065339	1.64249650065339	0.000138947659977	0.018435377029115
C130026I21Rik	ENSMUSG00000052477	GSE78273	RNA	Liver Female	Q140/Q20	qlen	6M	Q140	35.2400423208866	1.02318144090414	2.03239587469258	2.03239587469258	0.000102647490368	0.018435957966034
Mamdc4	ENSMUSG00000026941	GSE78273	RNA	Liver Female	Q140/Q20	qlen	6M	Q140	49.1290767883671	-1.09810744124788	-2.14073681714945	2.14073681714945	0.000103203412387	0.018435957966034
Nrbp2	ENSMUSG00000075590	GSE65772	RNA	Liver Combined	Q175/2M	age	6M	Q175	1848.87424195524	0.408923673646153	1.32769491429781	1.32769491429781	0.001387824326903	0.018435975527999
Syndig1l	ENSMUSG00000071234	GSE78272	RNA	Cortex	Q50/Q20	qlen	6M	Q50	409.844702901684	-1.11770149661811	-2.17000970759506	2.17000970759506	9.36356082596253E-05	0.018437062474459
1700025G04Rik	ENSMUSG00000032666	GSE78274	RNA	Striatum	Q140/Q20	qlen	10M	Q140	2009.90551763614	0.131780798034767	1.09564528230611	1.09564528230611	0.002032278732569	0.018437619165213
1700001L19Rik	ENSMUSG00000021534	GSE65770	RNA	Cortex	Q111/2M	age	10M	Q111	378.744138307477	0.229306294506047	1.17227113882852	1.17227113882852	0.001439310688731	0.018437957023319
Gm3534	ENSMUSG00000098192	GSE73468	RNA	Cerebellum	Q175/Q20	qlen	6M	Q175	5.71809152940057	-1.38237104861827	-2.606964701162	2.606964701162	0.001416128107216	0.018438339815592
Pacsin2	ENSMUSG00000016664	GSE73468	RNA	Cerebellum	Q175/Q20	qlen	6M	Q175	1676.93983968726	-0.173140741095132	-1.12751040026069	1.12751040026069	0.001416276180158	0.018438339815592
Wnt3a	ENSMUSG00000009900	GSE73503	RNA	Hippocampus	Q175/Q20	qlen	6M	Q175	2.33540579712801	-2.3647270655334	-5.1505520250855	5.1505520250855	0.00266081590042	0.018438439802617
Kdm5a	ENSMUSG00000030180	GSE78270	RNA	Cerebellum	Q140/Q20	qlen	10M	Q140	2918.23043050185	0.144862948808025	1.10562561760447	1.10562561760447	0.00048807662878	0.018438530171668
1500009L16Rik	ENSMUSG00000087651	GSE73503	RNA	Hippocampus	Q175/2M	age	10M	Q175	457.874807806433	0.24156583365187	1.18227515142277	1.18227515142277	0.001452751884815	0.018438609342173
Cpne2	ENSMUSG00000034361	GSE73503	RNA	Hippocampus	Q175/2M	age	10M	Q175	1522.71421653006	0.289563848946788	1.22227070877299	1.22227070877299	0.001452328088856	0.018438609342173
Gm14285	ENSMUSG00000087524	GSE65770	RNA	Cortex	Q175/2M	age	6M	Q175	7.36701894882103	-1.30871345569858	-2.47720533068391	2.47720533068391	0.003678107233322	0.018441145781641
Tiprl	ENSMUSG00000040843	GSE65772	RNA	Liver Combined	Q175/Q20	qlen	6M	Q175	676.174505680694	0.203284123023274	1.15131620814853	1.15131620814853	0.000142382965439	0.018441905051849
9930111J21Rik2	ENSMUSG00000069892	GSE65772	RNA	Liver Combined	Q175/Q20	qlen	6M	Q175	177.876260480302	-1.13890567673462	-2.20213921583553	2.20213921583553	0.000144593199964	0.018441905051849
Sv2c	ENSMUSG00000051111	GSE65772	RNA	Liver Combined	Q175/Q20	qlen	6M	Q175	4.19589577729989	-2.36273746755469	-5.14345387561303	5.14345387561303	0.0001448900198	0.018441905051849
Thbd	ENSMUSG00000074743	GSE65772	RNA	Liver Combined	Q175/Q20	qlen	6M	Q175	190.823295709893	-0.965618388421808	-1.9529004220702	1.9529004220702	0.000143883803935	0.018441905051849
Wasf2	ENSMUSG00000028868	GSE65772	RNA	Liver Combined	Q175/Q20	qlen	6M	Q175	1483.42197120398	-0.293957325491804	-1.22599859482773	1.22599859482773	0.00014444103396	0.018441905051849
Mrps25	ENSMUSG00000014551	GSE65772	RNA	Liver Combined	Q175/Q20	qlen	6M	Q175	745.151303949972	0.446064024547968	1.36231849086148	1.36231849086148	0.000146503286157	0.018441905051849
Tm6sf1	ENSMUSG00000038623	GSE65772	RNA	Liver Combined	Q175/Q20	qlen	6M	Q175	138.305087859489	-0.670881241639122	-1.59204513974709	1.59204513974709	0.000145831719942	0.018441905051849
Fam50a	ENSMUSG00000001962	GSE65772	RNA	Liver Combined	Q175/Q20	qlen	6M	Q175	642.761788341433	0.212463207191108	1.15866475985306	1.15866475985306	0.000146758838816	0.018441905051849
Kctd12	ENSMUSG00000098557	GSE65772	RNA	Liver Female	Q140/Q20	qlen	6M	Q140	1284.30140491925	-0.588038339138941	-1.50320142461066	1.50320142461066	0.00092299459524	0.018441969679655
Rap2a	ENSMUSG00000051615	GSE65772	RNA	Liver Female	Q140/Q20	qlen	6M	Q140	1040.44490673531	0.49905242599941	1.4132850002195	1.4132850002195	0.000922680871611	0.018441969679655
Serbp1	ENSMUSG00000036371	GSE65772	RNA	Liver Female	Q140/Q20	qlen	6M	Q140	5633.06000384311	0.23363716464482	1.1757955025284	1.1757955025284	0.000921891199134	0.018441969679655
Eno2	ENSMUSG00000004267	GSE65772	RNA	Liver Female	Q140/Q20	qlen	6M	Q140	17.7838388180204	-1.9676105590452	-3.91119796289057	3.91119796289057	0.000921681473674	0.018441969679655
Sphkap	ENSMUSG00000026163	GSE73503	RNA	Hippocampus	Q175/2M	age	10M	Q175	12847.8160248185	-0.195867171918445	-1.14541243567748	1.14541243567748	0.001454545751187	0.018443269176644
Slc39a4	ENSMUSG00000063354	GSE73503	RNA	Hippocampus	Q175/2M	age	10M	Q175	33.4344358318023	1.18584725175411	2.27496957600328	2.27496957600328	0.001454279846533	0.018443269176644
Ermap	ENSMUSG00000028644	GSE65770	RNA	Cortex	Q92/2M	age	10M	Q92	33.7897835553992	-0.547355553090264	-1.46140449821566	1.46140449821566	0.001197561270865	0.018443287915335
Mpnd	ENSMUSG00000003199	GSE65770	RNA	Cortex	Q175/Q20	qlen	6M	Q175	2211.68282040148	0.139081289785581	1.10120364453447	1.10120364453447	0.0006317008987	0.0184434101674
Slc9a3r2	ENSMUSG00000002504	GSE65774	RNA	Striatum	Q175/Q20	qlen	6M	Q175	1186.33823720398	0.266215330137563	1.20264873741488	1.20264873741488	0.003538296536889	0.018443724528186
Zeb2os	ENSMUSG00000052248	GSE65774	RNA	Striatum	Q175/Q20	qlen	6M	Q175	103.529084435535	-0.306199178760666	-1.23644595310889	1.23644595310889	0.003537900170085	0.018443724528186
Usp51	ENSMUSG00000067215	GSE73468	RNA	Cerebellum	Q175/2M	age	6M	Q175	57.7256634811444	0.501048055066192	1.41524130014468	1.41524130014468	0.001963442727341	0.0184442656202
Adamtsl2	ENSMUSG00000036040	GSE65770	RNA	Cortex	Q140/2M	age	10M	Q140	247.144390344109	-0.252841208287635	-1.19155141802483	1.19155141802483	0.001743550762172	0.018444341375949
Znf106	O88466	PXD005641	Protein	Liver Male	Q20/2M	age	10M	Q20	7.62765197583639	0.791362714993878	6.18532771999008	6.18532771999008	2.67964015949621E-05	0.018444856431199
Trap1	ENSMUSG00000005981	GSE65772	RNA	Liver Combined	Q175/2M	age	10M	Q175	5729.23259873264	-0.235629399407484	-1.17742029412894	1.17742029412894	0.000297243059975	0.01844626331551
Atg12	ENSMUSG00000032905	GSE65772	RNA	Liver Combined	Q175/2M	age	10M	Q175	874.695009820773	-0.219950786439138	-1.16469385547336	1.16469385547336	0.000298750110213	0.01844626331551
Igkv6-23	ENSMUSG00000095630	GSE65772	RNA	Liver Combined	Q175/2M	age	10M	Q175	2.20194373367827	3.2495713821838	9.51083087774564	9.51083087774564	0.000297125965487	0.01844626331551
Dpep1	ENSMUSG00000019278	GSE65772	RNA	Liver Combined	Q175/2M	age	10M	Q175	27.0284564452591	1.15771895110952	2.23104397654894	2.23104397654894	0.00029832675548	0.01844626331551
Tmem116	ENSMUSG00000029452	GSE73468	RNA	Cerebellum	Q175/2M	age	10M	Q175	92.3523675126981	-0.447070657494061	-1.36326937318669	1.36326937318669	0.002273108214756	0.018446565141444
Pygm	Q9WUB3	PXD005485	Protein	Cortex	Q20/2M	age	10M	Q20	9.8349308206	0.119890831285714	1.31792540966988	1.31792540966988	0.000124609625366	0.018446585543773
A0A087WPX3	A0A087WPX3	PXD005485	Protein	Cortex	Q20/2M	age	10M	Q20	10.0716911364	0.101655336214285	1.26373302850469	1.26373302850469	0.000125687370893	0.018446585543773
Clcn4	ENSMUSG00000000605	GSE65772	RNA	Liver Female	Q20/2M	age	6M	Q20	2379.87164860986	-0.22705697888001	-1.1704448669892	1.1704448669892	0.001683331383018	0.018446848546098
Fbxo6	ENSMUSG00000055401	GSE78273	RNA	Liver Female	Q50/Q20	qlen	10M	Q50	786.297443644951	-0.472292594333833	-1.38731230271044	1.38731230271044	0.000508907986837	0.018447293903355
Spop	ENSMUSG00000057522	GSE65770	RNA	Cortex	Q175/Q20	qlen	10M	Q175	6208.49768232543	0.07594361768521	1.05405022889314	1.05405022889314	0.000751087324874	0.018448317202773
Tmprss6	ENSMUSG00000016942	GSE65770	RNA	Cortex	Q175/Q20	qlen	10M	Q175	3.52357995132761	-2.08571369671857	-4.24485036032747	4.24485036032747	0.000750600068222	0.018448317202773
1110032A03Rik	ENSMUSG00000037971	GSE65772	RNA	Liver Female	Q92/2M	age	10M	Q92	806.345883861209	0.306703549931684	1.23687829445581	1.23687829445581	0.000737258790197	0.018448729994162
Dock10	E9QM99	PXD005485	Protein	Cortex	Q20/2M	age	10M	Q20	7.948125073	-0.146108979107144	-1.39993857022063	1.39993857022063	0.000127674224681	0.01844990757576
Sept4	ENSMUSG00000020486	GSE65772	RNA	Liver Male	Q175/Q20	qlen	10M	Q175	370.33051404692	0.609500231968571	1.5257305847979	1.5257305847979	0.000143038477728	0.018451122224111
Gm17322	ENSMUSG00000097604	GSE78274	RNA	Striatum	Q92/Q20	qlen	10M	Q92	125.119278850585	0.461858473575422	1.37731492703155	1.37731492703155	0.000227077668533	0.018451131689369
Efemp1	ENSMUSG00000020467	GSE65772	RNA	Liver Male	Q140/Q20	qlen	2M	Q140	257.874719880382	-0.569171141279414	-1.48367092549092	1.48367092549092	4.40881702587167E-05	0.018451747102701
AI504432	ENSMUSG00000056145	GSE73468	RNA	Cerebellum	Q20/2M	age	10M	Q20	747.641146701085	0.196737154611147	1.14610335751585	1.14610335751585	0.001856305962596	0.018452939780723
Immp1l	ENSMUSG00000042670	GSE73503	RNA	Hippocampus	Q92/2M	age	10M	Q92	579.033290140733	-0.206805255424442	-1.15412961490704	1.15412961490704	0.000926230018552	0.018452964260215
Pak6	ENSMUSG00000074923	GSE73503	RNA	Hippocampus	Q92/2M	age	10M	Q92	2317.93396128212	0.181517413881234	1.13407606939876	1.13407606939876	0.00092766650166	0.018452964260215
Frem2	ENSMUSG00000037016	GSE73503	RNA	Hippocampus	Q92/2M	age	10M	Q92	182.365322931575	0.330027514815702	1.25703734827939	1.25703734827939	0.000926878742011	0.018452964260215
Sri	ENSMUSG00000003161	GSE73503	RNA	Hippocampus	Q92/2M	age	10M	Q92	2164.454352415	-0.122993472880076	-1.08899208844731	1.08899208844731	0.000926956473054	0.018452964260215
Rbp4	ENSMUSG00000024990	GSE73503	RNA	Hippocampus	Q175/Q20	qlen	6M	Q175	168.142252978716	-0.342494606103666	-1.26794714396719	1.26794714396719	0.002663841468963	0.018454485954892
Fam174a	ENSMUSG00000051185	GSE65774	RNA	Striatum	Q175/Q20	qlen	10M	Q175	1413.18255421248	0.17217621896749	1.12675684857426	1.12675684857426	0.002073069669524	0.018455664278602
Tmem177	ENSMUSG00000036975	GSE65774	RNA	Striatum	Q175/Q20	qlen	10M	Q175	268.218342656812	0.222420685470588	1.16668952329627	1.16668952329627	0.002072155519746	0.018455664278602
Hook1	ENSMUSG00000028572	GSE65774	RNA	Striatum	Q175/Q20	qlen	10M	Q175	2646.86380970892	-0.169972551577638	-1.12503707975857	1.12503707975857	0.002073151804663	0.018455664278602
Ralgapa1	ENSMUSG00000021027	GSE65772	RNA	Liver Male	Q175/2M	age	10M	Q175	298.878051848098	-0.348031911958837	-1.27282308940946	1.27282308940946	0.001668244796927	0.0184558519188
Apod	ENSMUSG00000022548	GSE65775	RNA	Hippocampus	Q175/WT	qlen	6M	Q175	4117.74979103772	0.463860385915665	1.379227443241	1.379227443241	0.00059808336059	0.018456895794915
Ipcef1	ENSMUSG00000064065	GSE73468	RNA	Cerebellum	Q175/2M	age	6M	Q175	4806.23400101812	0.174906303233196	1.12889108586023	1.12889108586023	0.001965516540155	0.018456978449102
Orc2	ENSMUSG00000026037	GSE73468	RNA	Cerebellum	Q175/2M	age	10M	Q175	1477.80571805892	0.142110696419114	1.1035184085592	1.1035184085592	0.002275178999972	0.018457515875807
ENSMUSG00000097059	ENSMUSG00000097059	GSE65772	RNA	Liver Combined	Q140/Q20	qlen	6M	Q140	91.7936300322688	0.427780662471688	1.34516268360196	1.34516268360196	0.000204973443656	0.018457780367044
Ptk2	ENSMUSG00000022607	GSE65772	RNA	Liver Combined	Q140/Q20	qlen	6M	Q140	904.136203104637	0.237005050894239	1.17854353390081	1.17854353390081	0.000203995706545	0.018457780367044
Nat8f7	ENSMUSG00000089694	GSE65772	RNA	Liver Combined	Q140/Q20	qlen	6M	Q140	14.0956902216866	2.55306885227403	5.86881345769736	5.86881345769736	0.000204680455377	0.018457780367044
Mfhas1	ENSMUSG00000070056	GSE65772	RNA	Liver Combined	Q140/Q20	qlen	6M	Q140	1024.0771479871	0.455515501978239	1.37127269888714	1.37127269888714	0.000203271255879	0.018457780367044
Tmem59l	ENSMUSG00000035964	GSE65772	RNA	Liver Combined	Q140/Q20	qlen	6M	Q140	2.49381909517819	-4.04408690459761	-16.4964867808271	16.4964867808271	0.000203992173386	0.018457780367044
Hmox1	ENSMUSG00000005413	GSE65772	RNA	Liver Combined	Q140/Q20	qlen	6M	Q140	968.811397839998	-0.620676257956954	-1.53759575470682	1.53759575470682	0.00020397734603	0.018457780367044
A830092H15Rik	ENSMUSG00000074664	GSE65770	RNA	Cortex	Q80/2M	age	6M	Q80	63.5160143287288	0.675866050888677	1.59755549865735	1.59755549865735	0.001707873751279	0.018458045991542
Bnc2	ENSMUSG00000028487	GSE73468	RNA	Cerebellum	Q111/2M	age	6M	Q111	16.7728585940714	0.990044181705022	1.98624581757729	1.98624581757729	0.001924762863414	0.018459344552067
Zmym1	ENSMUSG00000043872	GSE65774	RNA	Striatum	Q175/2M	age	10M	Q175	792.361113833555	-0.314323545315713	-1.24342849453609	1.24342849453609	0.004027420502841	0.018459365039686
Hnf1a	ENSMUSG00000029556	GSE65772	RNA	Liver Female	Q175/Q20	qlen	10M	Q175	988.905774316667	-0.606376412945064	-1.52243054572652	1.52243054572652	4.86424625467187E-05	0.018459402312221
Ctc1	ENSMUSG00000020898	GSE65774	RNA	Striatum	Q92/2M	age	6M	Q92	1078.75222987083	0.13035940729728	1.09456634802533	1.09456634802533	0.00292322232564	0.018459500981467
Lamp2	ENSMUSG00000016534	GSE65774	RNA	Striatum	Q175/Q20	qlen	6M	Q175	3457.74171034306	0.079756903802026	1.05683994649994	1.05683994649994	0.003542084113697	0.018459775695916
Bad	ENSMUSG00000024959	GSE78270	RNA	Cerebellum	Q140/Q20	qlen	6M	Q140	607.250539099145	-0.31389636303726	-1.24306036962387	1.24306036962387	0.000620710332992	0.018459983178277
Acot8	ENSMUSG00000017307	GSE65772	RNA	Liver Male	Q175/Q20	qlen	2M	Q175	296.373462752804	0.392398318391238	1.31257359730587	1.31257359730587	0.000201640402215	0.01846073184501
Anks1b	ENSMUSG00000058589	GSE73503	RNA	Hippocampus	Q92/2M	age	10M	Q92	14008.6637740281	-0.081952143560495	-1.05844928388298	1.05844928388298	0.000929999949986	0.018461380541042
Mog	ENSMUSG00000076439	GSE73503	RNA	Hippocampus	Q92/2M	age	10M	Q92	2084.65305738012	-0.324878765471856	-1.25255917743094	1.25255917743094	0.000929411516986	0.018461380541042
Acox3	ENSMUSG00000029098	GSE73503	RNA	Hippocampus	Q92/2M	age	10M	Q92	1239.38066300125	0.138919148276108	1.10107988949061	1.10107988949061	0.000930241280565	0.018461380541042
Gm15883	ENSMUSG00000086868	GSE65772	RNA	Liver Female	Q140/Q20	qlen	6M	Q140	471.700224860637	-0.635048068315737	-1.55298949229241	1.55298949229241	0.000924783856025	0.018461425866564
Fdx1	ENSMUSG00000032051	GSE65772	RNA	Liver Combined	Q80/2M	age	6M	Q80	1692.34401033793	-0.301246463085585	-1.23220856005302	1.23220856005302	0.000518254989002	0.018461641678783
Uhrf1	ENSMUSG00000001228	GSE73503	RNA	Hippocampus	Q80/2M	age	10M	Q80	35.8889804050616	-0.629373604095289	-1.54689321057337	1.54689321057337	0.000538402988548	0.018463213123248
Dennd5a	ENSMUSG00000035901	GSE78270	RNA	Cerebellum	Q140/Q20	qlen	6M	Q140	14741.0219443944	0.093833648151996	1.067202275784	1.067202275784	0.000622276892537	0.018463534263791
Arntl	ENSMUSG00000055116	GSE78270	RNA	Cerebellum	Q140/Q20	qlen	6M	Q140	1499.28164875311	0.289077772759725	1.22185896783365	1.22185896783365	0.000622207740139	0.018463534263791
Sfr1	ENSMUSG00000025066	GSE65775	RNA	Cerebellum	Q175/WT	qlen	6M	Q175	2235.87829873794	0.093287085201202	1.06679804430578	1.06679804430578	0.001416932797239	0.018463679626311
Cd36	ENSMUSG00000002944	GSE65772	RNA	Liver Male	Q20/2M	age	10M	Q20	1626.51386533274	0.993799290590891	1.99142243791466	1.99142243791466	8.79949308069512E-05	0.018463705577589
Upk3b	ENSMUSG00000042985	GSE65772	RNA	Liver Female	Q175/2M	age	10M	Q175	37.5816999855209	-1.92079201441259	-3.78630863384002	3.78630863384002	0.00039926019614	0.018463978163105
Sfrp1	ENSMUSG00000031548	GSE65772	RNA	Liver Female	Q175/2M	age	10M	Q175	46.17710832162	2.18854338059078	4.55845009266103	4.55845009266103	0.000399606549981	0.018463978163105
Cbr2	P08074	PXD005641	Protein	Liver Combined	Q140/2M	age	10M	Q140	7.60820245106788	0.72359509786424	5.29169857337037	5.29169857337037	4.79335953966341E-05	0.01846485457453
Qdpr	ENSMUSG00000015806	GSE78274	RNA	Striatum	Q140/Q20	qlen	10M	Q140	6546.20170219457	-0.243799809297066	-1.18410729180562	1.18410729180562	0.002036105487632	0.018465816552673
Megf11	ENSMUSG00000036466	GSE65774	RNA	Striatum	Q175/Q20	qlen	10M	Q175	929.61510141581	-0.156591327948526	-1.11465042710967	1.11465042710967	0.002075020644145	0.018466075189759
Slc25a48	ENSMUSG00000021509	GSE73503	RNA	Hippocampus	Q80/2M	age	6M	Q80	6.24378486773242	1.27391442631029	2.4181679133918	2.4181679133918	0.002439836842772	0.018466622360029
Vgll4	ENSMUSG00000030315	GSE73503	RNA	Hippocampus	Q80/2M	age	6M	Q80	817.832109229082	0.164618298334508	1.12086948426511	1.12086948426511	0.002440394534429	0.018466622360029
Pop4	ENSMUSG00000030423	GSE65770	RNA	Cortex	Q111/2M	age	6M	Q111	574.38504253621	-0.177084600055409	-1.13059686370858	1.13059686370858	0.003116604192612	0.018466745502625
Senp3	ENSMUSG00000005204	GSE65774	RNA	Striatum	Q80/2M	age	6M	Q80	2327.70188116414	-0.104027937968579	-1.07476998570819	1.07476998570819	0.003619642024536	0.018468870589943
Ppil1	ENSMUSG00000024007	GSE65770	RNA	Cortex	Q20/2M	age	6M	Q20	442.35658354205	0.148244712138722	1.10822030994671	1.10822030994671	0.003133843815045	0.018468991225777
Ushbp1	ENSMUSG00000034911	GSE65770	RNA	Cortex	Q20/2M	age	6M	Q20	216.39674637765	0.225427439205896	1.16912358317783	1.16912358317783	0.00313341549371	0.018468991225777
Gm27219	ENSMUSG00000098985	GSE65770	RNA	Cortex	Q80/2M	age	6M	Q80	1.12003290243226	-3.9374284669388	-15.3208928174394	15.3208928174394	0.001710119880461	0.018470004302287
P2rx5	ENSMUSG00000005950	GSE65774	RNA	Striatum	Q140/2M	age	10M	Q140	31.1483437906855	0.662424585178043	1.58274033434565	1.58274033434565	0.004114160077296	0.018470148650787
Dpm1	A2BDX2	PXD005641	Protein	Liver Combined	Q80/Q20	qlen	6M	Q80	7.69490183830091	0.71759509786424	5.21909374705914	5.21909374705914	0.000112725891842	0.01847034613004
Casq1	O09165	PXD006302	Protein	Striatum	Q80/2M	age	10M	Q80	7.69637126406202	-0.709989967045897	-5.12849536142713	5.12849536142713	8.32954095388933E-05	0.01847075706525
Rnf13	ENSMUSG00000036503	GSE73468	RNA	Cerebellum	Q175/Q20	qlen	6M	Q175	5071.94707669311	-0.151757983286663	-1.1109223522406	1.1109223522406	0.001419524324859	0.018471198153673
Kcna6	ENSMUSG00000038077	GSE65774	RNA	Striatum	Q92/2M	age	6M	Q92	2733.02906727389	0.18459603820968	1.13649870338734	1.13649870338734	0.002925870043281	0.018471671058765
Cacna1g	ENSMUSG00000020866	GSE65774	RNA	Striatum	Q175/2M	age	10M	Q175	1144.30450537881	0.777824933835266	1.71454400652704	1.71454400652704	0.004030818624636	0.018471689150343
Rdh13	ENSMUSG00000008435	GSE65772	RNA	Liver Combined	Q92/2M	age	10M	Q92	351.559708739067	-0.49637787503256	-1.41066739835605	1.41066739835605	0.000347486032641	0.018471791454579
Cebpd	ENSMUSG00000071637	GSE65770	RNA	Cortex	Q20/2M	age	10M	Q20	36.6254080222323	-0.709060727833686	-1.63473946715079	1.63473946715079	0.001642996392463	0.018472206316815
Col3a1	ENSMUSG00000026043	GSE65772	RNA	Liver Combined	Q140/2M	age	6M	Q140	1507.4255455787	0.734207411355205	1.66348333289591	1.66348333289591	0.001163733634768	0.018472489003978
Fam25c	ENSMUSG00000043681	GSE65772	RNA	Liver Combined	Q140/2M	age	6M	Q140	394.373933771576	-0.617446983232595	-1.53415790677787	1.53415790677787	0.001164625945694	0.018472489003978
Dio1	ENSMUSG00000034785	GSE65772	RNA	Liver Combined	Q140/2M	age	6M	Q140	3286.43641714539	-0.990222251926075	-1.98649099278795	1.98649099278795	0.001163988806775	0.018472489003978
Cyfip2	ENSMUSG00000020340	GSE78270	RNA	Cerebellum	Q140/Q20	qlen	6M	Q140	27769.7868595045	0.163471367666731	1.11997875637016	1.11997875637016	0.000623313219699	0.018472803051159
Traf3	ENSMUSG00000021277	GSE65774	RNA	Striatum	Q111/2M	age	6M	Q111	1939.88167644651	0.143973804714807	1.10494442193409	1.10494442193409	0.003535535525458	0.018472849879765
Polr2h	ENSMUSG00000021018	GSE73468	RNA	Cerebellum	Q20/2M	age	10M	Q20	340.209968743448	-0.208798059973946	-1.15572492360732	1.15572492360732	0.001859110832011	0.018473705864795
Nfix	ENSMUSG00000001911	GSE73468	RNA	Cerebellum	Q175/Q20	qlen	6M	Q175	10011.5408814845	0.188149611137642	1.13930151955557	1.13930151955557	0.001420473275525	0.018474120560426
Ace	P09470	PXD006302	Protein	Striatum	Q140/Q20	qlen	10M	Q140	9.25907322563531	-0.197149087563719	-1.57452328476407	1.57452328476407	0.000260280791138	0.018474730555009
Gps1	ENSMUSG00000025156	GSE73503	RNA	Hippocampus	Q175/2M	age	10M	Q175	4129.32784044489	-0.080858240914092	-1.05764703420931	1.05764703420931	0.001457745198315	0.018474776645703
Mnat1	ENSMUSG00000021103	GSE65772	RNA	Liver Combined	Q92/Q20	qlen	10M	Q92	211.820820067136	0.369595533448901	1.2919905640381	1.2919905640381	8.22511941951728E-05	0.01847478172108
Pomt1	ENSMUSG00000039254	GSE65772	RNA	Liver Combined	Q92/Q20	qlen	10M	Q92	507.380176468478	0.371087588113881	1.2933274492942	1.2933274492942	8.3816054447976E-05	0.01847478172108
Fbxl14	ENSMUSG00000030019	GSE65772	RNA	Liver Combined	Q92/Q20	qlen	10M	Q92	320.683772288025	-0.325463794307396	-1.25306720706451	1.25306720706451	8.31873672409935E-05	0.01847478172108
Sdcbp	O08992	PXD010958	Protein	Heart	Q20/2M	age	10M	Q20	7.99208333333333	0.185833333333334	1.53402816475882	1.53402816475882	0.000162043737401	0.018475828936323
Rpp30	ENSMUSG00000024800	GSE73503	RNA	Hippocampus	Q92/2M	age	10M	Q92	339.007138764446	-0.212253979686117	-1.15849673615301	1.15849673615301	0.000931709088593	0.018476264977176
Adamts3	ENSMUSG00000043635	GSE78270	RNA	Cerebellum	Q140/Q20	qlen	6M	Q140	1372.13537193917	0.186134567583281	1.13771134310936	1.13771134310936	0.000624346007081	0.018476505275735
Tmem176b	ENSMUSG00000029810	GSE78270	RNA	Cerebellum	Q140/Q20	qlen	6M	Q140	465.939435058434	-0.282556689954484	-1.21634854270868	1.21634854270868	0.000624886313162	0.018476505275735
Ubqln4	ENSMUSG00000008604	GSE78273	RNA	Liver Female	Q140/Q20	qlen	6M	Q140	1574.24201798186	-0.470908031052659	-1.38598152926071	1.38598152926071	0.00010477287552	0.018476648574802
Plac8	ENSMUSG00000029322	GSE78273	RNA	Liver Female	Q140/Q20	qlen	6M	Q140	317.038903326092	0.442925516782533	1.3593580593853	1.3593580593853	0.000105099441128	0.018476648574802
Chrdl1	ENSMUSG00000031283	GSE65770	RNA	Cortex	Q175/Q20	qlen	10M	Q175	837.868121657388	-0.189621163700567	-1.14046420283434	1.14046420283434	0.000752952019686	0.018476720069164
Rab3gap2	ENSMUSG00000039318	GSE65772	RNA	Liver Male	Q92/2M	age	6M	Q92	893.821550480781	0.245112951275668	1.18518555768902	1.18518555768902	0.000743179250023	0.018478214708626
Dhx34	ENSMUSG00000006019	GSE65770	RNA	Cortex	Q20/2M	age	10M	Q20	291.483464848898	-0.259896273161993	-1.19739261143156	1.19739261143156	0.001644262760278	0.018478482656962
Eps15l1	ENSMUSG00000006276	GSE65774	RNA	Striatum	Q92/Q20	qlen	10M	Q92	1640.26052895628	-0.165262993755564	-1.12137047781241	1.12137047781241	0.000107172821845	0.018478555818692
Hnf4a	ENSMUSG00000017950	GSE78273	RNA	Liver Male	Q50/Q20	qlen	10M	Q50	18749.9441153283	-0.411896381785188	-1.33043348235953	1.33043348235953	0.000143243266618	0.018479244304974
Abcb4	ENSMUSG00000042476	GSE78273	RNA	Liver Male	Q50/Q20	qlen	10M	Q50	7191.81259454492	-0.436745357338737	-1.35354735030488	1.35354735030488	0.000141648237941	0.018479244304974
Myh14	ENSMUSG00000030739	GSE78273	RNA	Liver Male	Q50/Q20	qlen	10M	Q50	471.161948930955	0.522287848712387	1.43623104104328	1.43623104104328	0.00014248169473	0.018479244304974
Spc25	ENSMUSG00000005233	GSE78273	RNA	Liver Male	Q140/Q20	qlen	10M	Q140	101.623742819013	-0.92560240523421	-1.89947721347265	1.89947721347265	6.95744590023699E-05	0.018479845991767
Zc3h6	ENSMUSG00000042851	GSE65770	RNA	Cortex	Q175/2M	age	10M	Q175	566.150415853121	0.303098974157225	1.23379180953755	1.23379180953755	0.002436289920483	0.018480564581254
Tmem101	ENSMUSG00000020921	GSE65774	RNA	Striatum	Q175/Q20	qlen	6M	Q175	721.142079564011	0.130246854365358	1.09448095794451	1.09448095794451	0.0035467852603	0.018480580615595
Snapc4	ENSMUSG00000036281	GSE76752	RNA	White Adipose around Gonad	Q175/Q20	qlen	6M	Q175	908.611236154198	0.245944053138005	1.18586851123846	1.18586851123846	0.003644135447202	0.018480831134578
Crcp	ENSMUSG00000025532	GSE73468	RNA	Cerebellum	Q111/2M	age	6M	Q111	532.240704604297	-0.173673401293145	-1.12792676739326	1.12792676739326	0.001927770199632	0.018481292831073
Mat2b	Q99LB6-2	PXD010957	Protein	Gastrocnemius Muscle	Q20/2M	age	10M	Q20	7.28165780396666	-1.02335105873335	-10.5523954681341	10.5523954681341	0.000317575948237	0.018481412869666
Katnal1	Q8K0T4	PXD010957	Protein	Gastrocnemius Muscle	Q20/2M	age	10M	Q20	7.23165780396666	-0.923351058733351	-8.38206566431549	8.38206566431549	0.000318420049442	0.018481412869666
Gm11847	ENSMUSG00000060989	GSE65775	RNA	White Adipose around Gonad	Q175/WT	qlen	6M	Q175	488.817632432711	-0.419914540394983	-1.33784830354402	1.33784830354402	0.001524173620003	0.01848142991181
Edaradd	ENSMUSG00000095105	GSE65774	RNA	Striatum	Q92/2M	age	10M	Q92	17.1518334296348	1.76294004145534	3.39389055347468	3.39389055347468	0.003368055904908	0.018481858985921
Tent5a	ENSMUSG00000032265	GSE65772	RNA	Liver Female	Q92/2M	age	10M	Q92	770.882991251318	-0.479905085017931	-1.39465190911016	1.39465190911016	0.000739407979864	0.01848190591986
Tubgcp2	ENSMUSG00000025474	GSE65770	RNA	Cortex	Q111/2M	age	6M	Q111	1163.21536131753	0.108670994765934	1.07823451329794	1.07823451329794	0.00312119788366	0.018482626530286
Rnf20	ENSMUSG00000028309	GSE65775	RNA	Skin	Q175/WT	qlen	6M	Q175	2713.10398361632	0.190730474381325	1.14134146074317	1.14134146074317	0.000946753836811	0.018483813228885
Top1mt	ENSMUSG00000000934	GSE65772	RNA	Liver Combined	Q92/2M	age	6M	Q92	675.062634382818	0.204912341353581	1.15261631130806	1.15261631130806	0.000813286776568	0.018484148589536
Gm16861	ENSMUSG00000097397	GSE65772	RNA	Liver Combined	Q92/2M	age	6M	Q92	43.3698787086671	0.542884241910887	1.45688221277735	1.45688221277735	0.000812820784058	0.018484148589536
Hebp1	ENSMUSG00000042770	GSE65770	RNA	Cortex	Q175/2M	age	10M	Q175	538.549706960864	-0.147186232604376	-1.10740752673571	1.10740752673571	0.002437508175359	0.018484436996475
Snrpa	ENSMUSG00000061479	GSE65772	RNA	Liver Combined	Q80/2M	age	6M	Q80	699.417220524469	0.390232360328557	1.31060447269452	1.31060447269452	0.000519717484139	0.018485387881476
Lgals1	P16045	PXD005641	Protein	Liver Combined	Q175/Q20	qlen	6M	Q175	9.95666666666667	-0.168269230769229	-1.47322551131596	1.47322551131596	0.000570541475006	0.018488513151019
Baz2a	Q91YE5	PXD005641	Protein	Liver Male	Q111/Q20	qlen	10M	Q111	7.60098530916973	-0.738029381660544	-5.47052971839951	5.47052971839951	4.12629584840068E-05	0.018490390174
Scly	ENSMUSG00000026307	GSE65772	RNA	Liver Female	Q92/2M	age	10M	Q92	3209.79319991219	0.26304825721059	1.20001152130664	1.20001152130664	0.000740572495479	0.018490422951648
ENSMUSG00000096980	ENSMUSG00000096980	GSE73468	RNA	Cerebellum	Q175/2M	age	6M	Q175	25.3738314698267	-0.784824734812583	-1.72288300300828	1.72288300300828	0.001970539045083	0.018490585610947
AU040320	ENSMUSG00000028830	GSE65772	RNA	Liver Combined	Q111/2M	age	6M	Q111	1024.40819186377	0.260098543737376	1.19756050157108	1.19756050157108	0.000793060493493	0.018490915490145
Ifrd1	ENSMUSG00000001627	GSE65774	RNA	Striatum	Q80/2M	age	10M	Q80	768.741228469242	0.125217549561716	1.09067218694048	1.09067218694048	0.003081614914646	0.018491114512113
Hfe	ENSMUSG00000006611	GSE65772	RNA	Liver Combined	Q80/2M	age	6M	Q80	1577.66369059806	0.209348450166412	1.1561659184101	1.1561659184101	0.000521220259626	0.018491161871014
Zfp865	ENSMUSG00000074405	GSE65772	RNA	Liver Combined	Q80/2M	age	6M	Q80	279.573366719077	0.407564956923996	1.32644509224912	1.32644509224912	0.000523684438056	0.018491161871014
Sidt2	ENSMUSG00000034908	GSE65772	RNA	Liver Combined	Q80/2M	age	6M	Q80	5034.42450528702	0.201556439802771	1.1499382875934	1.1499382875934	0.000523283866968	0.018491161871014
Zadh2	ENSMUSG00000049090	GSE73503	RNA	Hippocampus	Q175/2M	age	6M	Q175	938.492368161361	0.120383811242301	1.08702401340898	1.08702401340898	0.001633907063332	0.018491655671285
Tmem170b	ENSMUSG00000087370	GSE65770	RNA	Cortex	Q175/2M	age	10M	Q175	2918.19392683145	0.130527622762295	1.09469397979546	1.09469397979546	0.002439214593025	0.018492007990143
Neurod1	ENSMUSG00000034701	GSE65774	RNA	Striatum	Q92/2M	age	6M	Q92	20.3669193051538	1.4792469610587	2.78803169280199	2.78803169280199	0.002929939694059	0.018492809915384
Yif1a	ENSMUSG00000024875	GSE65775	RNA	Skin	Q175/WT	qlen	6M	Q175	1812.08977405127	0.183981634843798	1.13601480350311	1.13601480350311	0.000948729251045	0.01849309555119
Mxra8	ENSMUSG00000029070	GSE65775	RNA	Skin	Q175/WT	qlen	6M	Q175	1768.23550008541	-0.650731156701447	-1.56996365054035	1.56996365054035	0.000948244310274	0.01849309555119
Hat1	ENSMUSG00000027018	GSE65770	RNA	Cortex	Q80/2M	age	10M	Q80	463.692580596251	0.203164452078166	1.15122071091548	1.15122071091548	0.001382549035185	0.018493198472192
Rbfox3	ENSMUSG00000025576	GSE65774	RNA	Striatum	Q111/2M	age	10M	Q111	6338.93465407576	-0.17111996476252	-1.12593220715183	1.12593220715183	0.003197752832215	0.018493337744204
Smim15	ENSMUSG00000071180	GSE65770	RNA	Cortex	Q80/2M	age	6M	Q80	1123.27847712298	-0.193278477040756	-1.14335901164667	1.14335901164667	0.001713201927753	0.018493786441431
Gm13629	ENSMUSG00000087301	GSE65770	RNA	Cortex	Q80/2M	age	6M	Q80	103.671157482033	0.402461216677727	1.32176089323624	1.32176089323624	0.001715128789283	0.018493786441431
Borcs7	ENSMUSG00000062376	GSE65770	RNA	Cortex	Q140/2M	age	6M	Q140	684.988959308332	-0.12594885446686	-1.09122519092801	1.09122519092801	0.003947266176473	0.018494031330599
ENSMUSG00000079537	ENSMUSG00000079537	GSE65770	RNA	Cortex	Q140/2M	age	6M	Q140	24.3972508002131	0.606300379666874	1.52235031232188	1.52235031232188	0.003947685104004	0.018494031330599
Spns2	ENSMUSG00000040447	GSE65774	RNA	Striatum	Q111/2M	age	10M	Q111	1390.60485855712	0.205724062281877	1.1532650042125	1.1532650042125	0.003198938175103	0.018494260091243
2610021A01Rik	ENSMUSG00000091474	GSE65774	RNA	Striatum	Q111/2M	age	10M	Q111	727.984646387937	0.158943932563567	1.11646957179868	1.11646957179868	0.00319933868461	0.018494260091243
Gm15455	ENSMUSG00000081402	GSE73503	RNA	Hippocampus	Q175/2M	age	6M	Q175	2.83640461321195	2.22149801478225	4.6637744381728	4.6637744381728	0.001634862569769	0.01849438282051
Hadha	Q8BMS1	PXD006302	Protein	Striatum	Q175/Q20	qlen	6M	Q175	10.7237020338018	0.069804271927663	1.17436817077363	1.17436817077363	0.000463194284544	0.018494809990741
Eid2b	ENSMUSG00000070705	GSE65770	RNA	Cortex	Q20/2M	age	6M	Q20	629.626897473445	-0.155774345356506	-1.1140193913243	1.1140193913243	0.003138931420674	0.018494849882438
Kbtbd2	Q8BSY6	PXD010957	Protein	Gastrocnemius Muscle	Q50/Q20	qlen	2M	Q50	7.41165780396666	1.28335105873335	19.2022030937557	19.2022030937557	7.57683934287143E-05	0.018495606038759
Grp	ENSMUSG00000024517	GSE78272	RNA	Cortex	Q92/Q20	qlen	6M	Q92	145.063801240595	0.375336493471454	1.29714206413884	1.29714206413884	0.000606090713838	0.018496045503473
Gm13889	ENSMUSG00000087006	GSE73468	RNA	Cerebellum	Q175/Q20	qlen	6M	Q175	242.082892177587	0.443401353099611	1.35980648306217	1.35980648306217	0.001422934897615	0.018496703174711
1500011B03Rik	ENSMUSG00000072694	GSE73468	RNA	Cerebellum	Q20/2M	age	6M	Q20	1741.8140246252	-0.150800043306489	-1.11018495197634	1.11018495197634	0.000856688573492	0.018496948220227
Lin9	ENSMUSG00000058729	GSE65770	RNA	Cortex	Q175/2M	age	6M	Q175	116.780679424389	-0.309827786905216	-1.23955972607631	1.23955972607631	0.003689966670475	0.018497021455506
Ltbp3	ENSMUSG00000024940	GSE73503	RNA	Hippocampus	Q80/2M	age	10M	Q80	629.717191058378	0.280667427722278	1.21475673203783	1.21475673203783	0.000540112087404	0.018497225112857
Acsl4	ENSMUSG00000031278	GSE73468	RNA	Cerebellum	Q175/2M	age	10M	Q175	2198.66011446737	0.176398933342896	1.13005965492566	1.13005965492566	0.002280797135642	0.018497228624298
Eno1	ENSMUSG00000063524	GSE65772	RNA	Liver Combined	Q175/2M	age	6M	Q175	17418.199917301	0.295302890473846	1.22714258594714	1.22714258594714	0.001393256593977	0.018497586262229
Atp6v1h	ENSMUSG00000033793	GSE73503	RNA	Hippocampus	Q20/2M	age	6M	Q20	5190.11369365843	-0.110762346220512	-1.07979867097531	1.07979867097531	0.002364962790973	0.018497920993934
Fam81a	ENSMUSG00000032224	GSE73503	RNA	Hippocampus	Q92/2M	age	10M	Q92	3540.15417353344	0.114691820276225	1.08274373170246	1.08274373170246	0.000933538886931	0.018498299422323
Snx10	Q9CWT3	PXD005641	Protein	Liver Combined	Q111/2M	age	6M	Q111	7.43102385626748	-0.276928431197573	-1.89203179886918	1.89203179886918	0.000656207401654	0.018498302281165
Znf385b	Q8BXJ8-2	PXD005641	Protein	Liver Combined	Q111/2M	age	6M	Q111	8.427	0.263333333333333	1.83372131550888	1.83372131550888	0.000658108646758	0.018498302281165
Lgi2	ENSMUSG00000039252	GSE65774	RNA	Striatum	Q111/2M	age	6M	Q111	959.399076916543	-0.339622710100875	-1.26542561983867	1.26542561983867	0.003541155220543	0.018498453952205
Nefh	ENSMUSG00000020396	GSE65774	RNA	Striatum	Q175/2M	age	10M	Q175	2336.52693105067	0.661085898101768	1.58127237940538	1.58127237940538	0.004037375039953	0.018498479620955
Rpl21-ps8	ENSMUSG00000061684	GSE65772	RNA	Liver Combined	Q80/Q20	qlen	6M	Q80	5.17241841230028	1.70855875444151	3.26834154497214	3.26834154497214	0.000191960243341	0.018498489787296
Ssr2	ENSMUSG00000041355	GSE65772	RNA	Liver Combined	Q80/Q20	qlen	6M	Q80	2185.84457320062	0.247411215965939	1.18707510524072	1.18707510524072	0.000191902032021	0.018498489787296
Fdx2	ENSMUSG00000079677	GSE65772	RNA	Liver Female	Q92/Q20	qlen	6M	Q92	487.028433170424	0.380733444128091	1.30200360596676	1.30200360596676	0.001711118299274	0.01849886317912
Txndc5	ENSMUSG00000038991	GSE65770	RNA	Cortex	Q175/2M	age	6M	Q175	1927.91136702686	0.108839863725152	1.07836072915899	1.07836072915899	0.003691152368848	0.018499380653714
Hectd3	ENSMUSG00000046861	GSE78273	RNA	Liver Female	Q140/Q20	qlen	10M	Q140	1964.40889840759	0.371362231154518	1.29357368095437	1.29357368095437	0.000561590002946	0.018499386739149
A0A087WSF5	A0A087WSF5	PXD005485	Protein	Cortex	Q92/Q20	qlen	2M	Q92	6.70069644973016	0.634523321879632	4.31045704801804	4.31045704801804	9.86914953460671E-05	0.018499620097013
Osbpl1a	Q91XL9-2	PXD005641	Protein	Liver Combined	Q140/Q20	qlen	10M	Q140	7.97490183830091	-1.16559509786424	-14.6418211576232	14.6418211576232	6.02122225965574E-05	0.018499686321908
ENSMUSG00000096954	ENSMUSG00000096954	GSE73468	RNA	Cerebellum	Q111/2M	age	6M	Q111	318.16655837915	0.432568202388395	1.34963398016501	1.34963398016501	0.001931133928887	0.018499744999826
Zbtb42	ENSMUSG00000037638	GSE65774	RNA	Striatum	Q111/Q20	qlen	6M	Q111	69.3272846863411	-0.464902102538225	-1.38022369189725	1.38022369189725	0.001211812477315	0.018499863326708
Opalin	ENSMUSG00000050121	GSE73468	RNA	Cerebellum	Q175/2M	age	6M	Q175	404.898962233261	-0.380058541431711	-1.30139466213973	1.30139466213973	0.001972277110371	0.018500118175161
Ndnf	ENSMUSG00000049001	GSE65775	RNA	Cerebellum	Q175/WT	qlen	6M	Q175	247.188215702318	-0.288504926360431	-1.22137390442958	1.22137390442958	0.001420459679151	0.018500159958462
Dner	ENSMUSG00000036766	GSE78270	RNA	Cerebellum	Q140/Q20	qlen	6M	Q140	21192.5273664102	0.190304407892912	1.14100444180659	1.14100444180659	0.000627141592074	0.018500314456587
Pja2	ENSMUSG00000024083	GSE78270	RNA	Cerebellum	Q140/Q20	qlen	6M	Q140	15991.3396810619	0.260721787124319	1.19807795874753	1.19807795874753	0.000626998251827	0.018500314456587
Sdha	ENSMUSG00000021577	GSE65770	RNA	Cortex	Q20/2M	age	6M	Q20	12683.9409693629	0.061458358567495	1.04352007757954	1.04352007757954	0.003140657582263	0.018500895512457
Sorbs2	ENSMUSG00000031626	GSE73468	RNA	Cerebellum	Q111/2M	age	6M	Q111	1978.87937749	0.130531378404364	1.09469682952045	1.09469682952045	0.001932045386266	0.01850158322967
Twf2	Q9Z0P5	PXD006302	Protein	Striatum	Q175/Q20	qlen	10M	Q175	10.2843026992609	-0.08922348900348	-1.22807103694182	1.22807103694182	0.000331465461321	0.018501642442597
Lrrfip1	ENSMUSG00000026305	GSE65770	RNA	Cortex	Q80/2M	age	6M	Q80	2220.56732623119	-0.117574106742522	-1.08490905217123	1.08490905217123	0.001719335501605	0.01850319986254
Scube1	ENSMUSG00000016763	GSE65770	RNA	Cortex	Q80/2M	age	6M	Q80	2569.91508450843	0.250196886994116	1.18936941915228	1.18936941915228	0.001719591243132	0.01850319986254
Gale	ENSMUSG00000028671	GSE65774	RNA	Striatum	Q80/2M	age	10M	Q80	232.205165055897	0.319749566567574	1.24811387346908	1.24811387346908	0.003084363491989	0.018503329020826
Impdh1	ENSMUSG00000003500	GSE73468	RNA	Cerebellum	Q140/2M	age	10M	Q140	1143.39300211806	-0.227277757194317	-1.17062399605723	1.17062399605723	0.002618050755632	0.018505124084055
Utp3	Q9JI13	PXD010958	Protein	Heart	Q111/2M	age	6M	Q111	6.56601007659701	-0.866809821273641	-7.35884780995533	7.35884780995533	0.000109398509248	0.018505621511726
Ltbp4	D3Z598	PXD010958	Protein	Heart	Q111/2M	age	6M	Q111	8.2955	-0.205	-1.60324539069004	1.60324539069004	0.000108787558986	0.018505621511726
Itgam	ENSMUSG00000030786	GSE73468	RNA	Cerebellum	Q175/Q20	qlen	10M	Q175	366.317387562652	0.213046744777444	1.15913350839322	1.15913350839322	0.001590976401164	0.018505919742714
Tmsb4x	ENSMUSG00000049775	GSE73468	RNA	Cerebellum	Q175/Q20	qlen	10M	Q175	6822.82564143857	0.14697664377949	1.10724665879263	1.10724665879263	0.001591163192831	0.018505919742714
Tab2	ENSMUSG00000015755	GSE73468	RNA	Cerebellum	Q140/2M	age	10M	Q140	2999.43471905874	0.187891074011174	1.13909737013951	1.13909737013951	0.002620379737964	0.018506112652325
Sptlc2	ENSMUSG00000021036	GSE73468	RNA	Cerebellum	Q140/2M	age	10M	Q140	1443.2085869846	0.129772327304318	1.0941210236454	1.0941210236454	0.002619058889302	0.018506112652325
Epn1	ENSMUSG00000035203	GSE73468	RNA	Cerebellum	Q140/2M	age	10M	Q140	4742.62775311301	-0.253682722146404	-1.19224664431737	1.19224664431737	0.00261993778826	0.018506112652325
ENSMUSG00000098753	ENSMUSG00000098753	GSE65770	RNA	Cortex	Q175/2M	age	6M	Q175	155.087723089785	-0.360799950381438	-1.28413773318823	1.28413773318823	0.003693282647275	0.018506472083606
Dnhd1	ENSMUSG00000030882	GSE65772	RNA	Liver Male	Q92/2M	age	6M	Q92	222.923218282394	0.413570851273991	1.33197855151501	1.33197855151501	0.000745176097084	0.018507022550632
Serpind1	ENSMUSG00000022766	GSE65772	RNA	Liver Male	Q140/2M	age	6M	Q140	19060.1768850613	-0.171339398133462	-1.12610347403985	1.12610347403985	0.000879144569755	0.018507335398785
Atp5a1	ENSMUSG00000025428	GSE65772	RNA	Liver Male	Q140/2M	age	6M	Q140	36581.5302854394	-0.209176080413311	-1.15602779072303	1.15602779072303	0.000877671256159	0.018507335398785
B230118H07Rik	ENSMUSG00000027165	GSE65772	RNA	Liver Male	Q140/2M	age	6M	Q140	348.347344073911	-0.454125411017107	-1.36995206238384	1.36995206238384	0.000879013145268	0.018507335398785
Lin7b	ENSMUSG00000003872	GSE73468	RNA	Cerebellum	Q175/2M	age	6M	Q175	185.282967726769	-0.286435456509679	-1.21962316403414	1.21962316403414	0.001973848825867	0.018508083957623
4930452B06Rik	ENSMUSG00000021747	GSE65772	RNA	Liver Female	Q140/2M	age	6M	Q140	31.4424665445429	-1.48544888869083	-2.80004281759361	2.80004281759361	0.000359456540823	0.018508714085944
Ocln	ENSMUSG00000021638	GSE65772	RNA	Liver Combined	Q20/2M	age	6M	Q20	1001.64903526353	-0.457315883905034	-1.3729850189605	1.3729850189605	0.00126579413752	0.018508724845798
C2cd2	ENSMUSG00000045975	GSE65772	RNA	Liver Combined	Q20/2M	age	6M	Q20	5106.38946678404	-0.212853699546062	-1.15897841655483	1.15897841655483	0.00126499536021	0.018508724845798
Lnpk	ENSMUSG00000009207	GSE65772	RNA	Liver Combined	Q20/2M	age	6M	Q20	148.714230608184	-0.350540999749445	-1.275038667558	1.275038667558	0.001263058816251	0.018508724845798
Tmem41b	ENSMUSG00000047554	GSE65772	RNA	Liver Combined	Q20/2M	age	6M	Q20	1042.92413945401	-0.235764059235818	-1.17753019858549	1.17753019858549	0.001265951088623	0.018508724845798
Cnot7	ENSMUSG00000031601	GSE65772	RNA	Liver Combined	Q20/2M	age	6M	Q20	1077.31063331443	-0.203452878600492	-1.15145088830584	1.15145088830584	0.001265054554191	0.018508724845798
Slc17a3	ENSMUSG00000036083	GSE65772	RNA	Liver Combined	Q140/2M	age	6M	Q140	2277.22336220946	-0.372617605021591	-1.29469978542324	1.29469978542324	0.001168429496056	0.018509182131455
Pfn3	Q9DAD6	PXD006302	Protein	Striatum	Q111/Q20	qlen	10M	Q111	7.68341838070434	-0.513063150247911	-3.25884083976906	3.25884083976906	0.000173524715947	0.018509303034353
Zfp296	ENSMUSG00000011267	GSE73468	RNA	Cerebellum	Q140/2M	age	10M	Q140	72.9524079200315	-0.479460887361776	-1.39422256976195	1.39422256976195	0.002621667907913	0.018510055627108
Ghitm	ENSMUSG00000041028	GSE65774	RNA	Striatum	Q80/2M	age	10M	Q80	15412.6547530218	0.099734034159724	1.07157589558858	1.07157589558858	0.00308639084213	0.01851121218742
Rfx6	ENSMUSG00000019900	GSE78274	RNA	Striatum	Q140/Q20	qlen	10M	Q140	1.54165059827852	3.50829698841946	11.3789614789075	11.3789614789075	0.002041838073023	0.018511272268943
Adcy2	ENSMUSG00000021536	GSE73468	RNA	Cerebellum	Q175/Q20	qlen	6M	Q175	1340.4186675945	-0.137657960940905	-1.10011775877663	1.10011775877663	0.001424794710588	0.018511443860847
Ly6g6f	ENSMUSG00000034923	GSE73503	RNA	Hippocampus	Q92/2M	age	10M	Q92	10.3203214951331	1.14920926845563	2.21792298211941	2.21792298211941	0.00093500533626	0.018513105657949
Zcchc7	ENSMUSG00000035649	GSE73503	RNA	Hippocampus	Q92/2M	age	10M	Q92	3008.28651238318	-0.110757591371587	-1.07979511216978	1.07979511216978	0.000935737363959	0.018513358761186
Rac2	ENSMUSG00000033220	GSE65772	RNA	Liver Male	Q175/2M	age	10M	Q175	219.392049884517	1.17119271637706	2.2519779732319	2.2519779732319	0.001674288380294	0.018513376253469
Commd1	ENSMUSG00000051355	GSE65772	RNA	Liver Combined	Q20/2M	age	6M	Q20	905.869559444548	-0.1804546904395	-1.13324098963095	1.13324098963095	0.00126711006785	0.018514148659281
Tnnt2	ENSMUSG00000026414	GSE65772	RNA	Liver Female	Q111/2M	age	10M	Q111	23.0849050416349	2.92647062090983	7.60248266104195	7.60248266104195	0.000140374202255	0.018514443599157
Tmem169	Q8BG50	PXD005485	Protein	Cortex	Q140/Q20	qlen	6M	Q140	6.71854950387301	0.665766166629631	4.6319745723838	4.6319745723838	7.33330913788183E-05	0.018514568542836
Sema5a	ENSMUSG00000022231	GSE78273	RNA	Liver Female	Q92/Q20	qlen	10M	Q92	46.22170085413	0.819203414423903	1.76443149087646	1.76443149087646	0.000749819418453	0.018514580805982
Lnx1	ENSMUSG00000029228	GSE78273	RNA	Liver Female	Q92/Q20	qlen	10M	Q92	39.0143177372763	0.965990432268469	1.95340410320605	1.95340410320605	0.000749148234958	0.018514580805982
Ndufb10	ENSMUSG00000040048	GSE78270	RNA	Cerebellum	Q140/Q20	qlen	6M	Q140	2876.74475478796	-0.213299075672963	-1.1593362614128	1.1593362614128	0.000628352282339	0.018514624928928
Lamc3	ENSMUSG00000026840	GSE65772	RNA	Liver Female	Q92/Q20	qlen	10M	Q92	153.432373032554	-0.932102888358936	-1.90805517258613	1.90805517258613	0.000263317332178	0.018515063877238
Cplx2	ENSMUSG00000025867	GSE65774	RNA	Striatum	Q175/Q20	qlen	10M	Q175	38100.1682009411	-0.192894631116919	-1.14305484804654	1.14305484804654	0.002081233062807	0.018515120549314
Gpr39	ENSMUSG00000026343	GSE65772	RNA	Liver Female	Q80/2M	age	6M	Q80	212.718164380317	0.685158460345176	1.60787857528819	1.60787857528819	0.000339190062785	0.018515186885869
Tacc2	ENSMUSG00000030852	GSE73468	RNA	Cerebellum	Q92/2M	age	6M	Q92	3534.792693622	0.183824739626637	1.13589126693237	1.13589126693237	0.000951299241996	0.018515210323832
Igh	Q8K0F2	PXD005526	Protein	Cerebellum	Q92/2M	age	6M	Q92	7.47159685272968	0.850139627873979	7.08173429129374	7.08173429129374	1.92666961741125E-05	0.018515295023322
Fstl1	ENSMUSG00000022816	GSE73503	RNA	Hippocampus	Q80/2M	age	6M	Q80	1368.67249067919	0.136575131461459	1.0992923639638	1.0992923639638	0.002448279190525	0.018515511831107
Smad3	Q8BUN5	PXD005538	Protein	Hippocampus	Q175/Q20	qlen	10M	Q175	8.52834368040789	-0.179300144761109	-1.51112414464091	1.51112414464091	2.39196850822252E-05	0.018515544802577
Arl3	ENSMUSG00000025035	GSE65770	RNA	Cortex	Q20/2M	age	6M	Q20	1993.91979349381	0.093629210248084	1.06705105800586	1.06705105800586	0.003143912180897	0.018515940114191
Kdm2b	ENSMUSG00000029475	GSE65772	RNA	Liver Combined	Q140/2M	age	6M	Q140	310.499221435733	0.309981989218329	1.23969222337276	1.23969222337276	0.001169649651919	0.018516041999834
Rnf43	ENSMUSG00000034177	GSE73503	RNA	Hippocampus	Q175/2M	age	6M	Q175	129.813474578776	0.38049926647846	1.30179228244285	1.30179228244285	0.00163750317769	0.018516161969486
Ksr2	ENSMUSG00000061578	GSE65770	RNA	Cortex	Q175/2M	age	6M	Q175	2447.42491147239	-0.174663863116361	-1.12870139539616	1.12870139539616	0.003696026648977	0.018516635444554
B4gat1	ENSMUSG00000047379	GSE73468	RNA	Cerebellum	Q20/2M	age	6M	Q20	2150.05232253184	-0.107375006965722	-1.07726635905644	1.07726635905644	0.000858330764408	0.018516765958924
Nme3	ENSMUSG00000073435	GSE65772	RNA	Liver Female	Q92/2M	age	6M	Q92	470.575342191063	0.523040484017573	1.43698049963794	1.43698049963794	0.000377449656623	0.018517480621055
Rfx7	F8VPJ6	PXD005641	Protein	Liver Combined	Q175/2M	age	10M	Q175	7.71240183830091	-0.74559509786424	-5.56666514695037	5.56666514695037	0.000198157275561	0.018517904479996
Isg20l2	Q3U1G5	PXD005641	Protein	Liver Combined	Q175/2M	age	10M	Q175	7.53615183830091	-0.463595097864239	-2.90800465820109	2.90800465820109	0.000200029025732	0.018517904479996
Rps13-ps4	ENSMUSG00000081378	GSE65770	RNA	Cortex	Q20/2M	age	6M	Q20	17.7754795130109	-0.767102537882728	-1.7018484116238	1.7018484116238	0.003144997427351	0.018518204548837
Rpl9-ps4	ENSMUSG00000094989	GSE65770	RNA	Cortex	Q80/2M	age	6M	Q80	3.29624575543956	-3.32841350257124	-10.0450546125836	10.0450546125836	0.001721830082946	0.018519634392147
Imp4	ENSMUSG00000026127	GSE65772	RNA	Liver Female	Q175/2M	age	10M	Q175	694.659997036712	-0.281343932088899	-1.21532648580818	1.21532648580818	0.00040332007654	0.018520291597155
Abca1	ENSMUSG00000015243	GSE65772	RNA	Liver Female	Q175/2M	age	10M	Q175	6242.01812307104	-0.369555060537446	-1.29195431945088	1.29195431945088	0.000402582365822	0.018520291597155
Itpr1	ENSMUSG00000030102	GSE65772	RNA	Liver Female	Q175/2M	age	10M	Q175	2500.27906133839	-0.252536225040162	-1.19129955272967	1.19129955272967	0.000403209288665	0.018520291597155
Dna2	ENSMUSG00000036875	GSE78274	RNA	Striatum	Q140/Q20	qlen	6M	Q140	91.8015048390863	0.321509484391655	1.24963735425888	1.24963735425888	0.00130444494521	0.018520703898184
Siglec1	ENSMUSG00000027322	GSE73468	RNA	Cerebellum	Q20/2M	age	10M	Q20	20.4124026144018	0.80892040053695	1.75189996788762	1.75189996788762	0.001864562537834	0.018520747055947
B4galt6	ENSMUSG00000056124	GSE73468	RNA	Cerebellum	Q92/2M	age	10M	Q92	5606.29324154533	0.141558735342745	1.10309629391372	1.10309629391372	0.000902584975371	0.018520839720617
Arhgef16	ENSMUSG00000029032	GSE65770	RNA	Cortex	Q111/2M	age	6M	Q111	18.9446517526924	1.11005441719934	2.15853788964095	2.15853788964095	0.003128679896215	0.01852211412273
Zfp629	ENSMUSG00000045639	GSE65770	RNA	Cortex	Q111/2M	age	6M	Q111	1192.13553053407	0.112737478342789	1.08127798959197	1.08127798959197	0.003129303670419	0.01852211412273
Ppp2r5d	ENSMUSG00000059409	GSE65770	RNA	Cortex	Q20/2M	age	10M	Q20	2432.16029961469	-0.09894201401269	-1.07098777630358	1.07098777630358	0.001649485018777	0.018522760347986
Prlhr	ENSMUSG00000045052	GSE65770	RNA	Cortex	Q20/2M	age	10M	Q20	3.05841900926473	-2.54463898998969	-5.83462117909882	5.83462117909882	0.001649622343312	0.018522760347986
S100a4	A0A0G2JGD2	PXD010957	Protein	Gastrocnemius Muscle	Q175/2M	age	10M	Q175	9.14214285714286	-0.315833333333334	-2.06934705510984	2.06934705510984	0.000846732460002	0.018523306844863
Sh2d3c	ENSMUSG00000059013	GSE65772	RNA	Liver Combined	Q92/Q20	qlen	6M	Q92	349.856922550541	-0.402222519313345	-1.32154222280772	1.32154222280772	0.000515694846678	0.018525768297263
Sfxn3	ENSMUSG00000025212	GSE65774	RNA	Striatum	Q175/2M	age	10M	Q175	4813.92467756784	-0.116232999213884	-1.08390100570094	1.08390100570094	0.004044837786604	0.018526153794678
Armcx6	ENSMUSG00000050394	GSE65774	RNA	Striatum	Q175/2M	age	10M	Q175	262.761693869383	0.190735543394745	1.14134547093602	1.14134547093602	0.00404468206936	0.018526153794678
Vps53	ENSMUSG00000017288	GSE65775	RNA	Skin	Q175/WT	qlen	6M	Q175	1695.89559995522	0.204178368093868	1.1520300651753	1.1520300651753	0.000951183270486	0.018526285216146
Dusp11	ENSMUSG00000030002	GSE65772	RNA	Liver Combined	Q20/2M	age	6M	Q20	2893.2057032674	-0.241949367725316	-1.18258949580612	1.18258949580612	0.001268785255706	0.018527103531885
Adal	ENSMUSG00000027259	GSE65772	RNA	Liver Female	Q92/Q20	qlen	6M	Q92	517.630746194346	0.332068976134769	1.25881735689606	1.25881735689606	0.001714751538506	0.018529297516993
Ror1	ENSMUSG00000035305	GSE65774	RNA	Striatum	Q92/2M	age	10M	Q92	221.6531630101	-0.355658706163257	-1.27956967425578	1.27956967425578	0.003377475582306	0.018529623556802
D230025D16Rik	ENSMUSG00000031889	GSE65770	RNA	Cortex	Q140/2M	age	10M	Q140	1302.28903037535	0.105491536575306	1.07586088155996	1.07586088155996	0.001752390589517	0.018530403544854
Slu7	ENSMUSG00000020409	GSE65774	RNA	Striatum	Q175/2M	age	6M	Q175	2212.37820095317	-0.075910682970283	-1.05402616667169	1.05402616667169	0.004473566565195	0.018531306710356
Tomm5	ENSMUSG00000078713	GSE65772	RNA	Liver Combined	Q140/2M	age	6M	Q140	526.968278544564	-0.319976226243703	-1.24830997819132	1.24830997819132	0.001171467519535	0.018532348305
Ech1	ENSMUSG00000053898	GSE65770	RNA	Cortex	Q175/Q20	qlen	6M	Q175	1384.5682805631	0.135147686003244	1.09820522925617	1.09820522925617	0.000635490982614	0.018533382502986
Arvcf	ENSMUSG00000000325	GSE73503	RNA	Hippocampus	Q140/2M	age	6M	Q140	1061.65020156134	0.223250829633144	1.16736104373023	1.16736104373023	0.002882827121279	0.018534709957051
Serpinb1a	ENSMUSG00000044734	GSE73468	RNA	Cerebellum	Q140/2M	age	6M	Q140	434.671492942539	-0.350917016377226	-1.27537103040028	1.27537103040028	0.001336322533209	0.018535596631448
Ngfr	Q9Z0W1	PXD006302	Protein	Striatum	Q92/2M	age	10M	Q92	7.95928556133192	0.422737460165263	2.64689955032526	2.64689955032526	0.000116321510711	0.01853561313186
Ankrd34a	B2RW11	PXD006302	Protein	Striatum	Q92/2M	age	10M	Q92	9.45626584177849	-0.121492350627378	-1.32279440898849	1.32279440898849	0.000116412268451	0.01853561313186
Nwd2	Q6P5U7	PXD006302	Protein	Striatum	Q92/2M	age	10M	Q92	9.73384902433832	-0.118723474346957	-1.31438766372888	1.31438766372888	0.000115482627817	0.01853561313186
Zcchc9	ENSMUSG00000021621	GSE65774	RNA	Striatum	Q140/2M	age	10M	Q140	486.422268319672	-0.148493632316343	-1.10841153691292	1.10841153691292	0.004129456831938	0.018535630097902
Mettl11b	ENSMUSG00000040113	GSE73503	RNA	Hippocampus	Q175/2M	age	10M	Q175	30.8650568092018	-0.630336606521933	-1.54792611022327	1.54792611022327	0.001463271176396	0.018535724152158
Jag1	ENSMUSG00000027276	GSE73468	RNA	Cerebellum	Q111/2M	age	6M	Q111	227.567919397848	0.269837996874808	1.20567243270879	1.20567243270879	0.001936343915432	0.018535843169615
S100b	ENSMUSG00000033208	GSE78274	RNA	Striatum	Q140/Q20	qlen	6M	Q140	5350.99861422957	0.211519634275785	1.15790720041803	1.15790720041803	0.001306690605992	0.018536009959651
Igfbp6	ENSMUSG00000023046	GSE78274	RNA	Striatum	Q140/Q20	qlen	6M	Q140	264.128046612872	-0.348056060257306	-1.2728443945143	1.2728443945143	0.00130694434153	0.018536009959651
Hacd4	ENSMUSG00000028497	GSE65772	RNA	Liver Combined	Q175/Q20	qlen	6M	Q175	114.764508037437	-1.02351074038816	-2.03285982811364	2.03285982811364	0.000148303114542	0.018536303188138
Mau2	ENSMUSG00000031858	GSE65774	RNA	Striatum	Q20/2M	age	10M	Q20	2627.27193650053	-0.155113187215424	-1.11350897559306	1.11350897559306	0.001316571414419	0.018536694478616
Flii	ENSMUSG00000002812	GSE73468	RNA	Cerebellum	Q111/2M	age	6M	Q111	2873.95124936479	0.099022084889562	1.07104721874133	1.07104721874133	0.001937179215442	0.018536937844226
Gm10471	ENSMUSG00000073116	GSE73503	RNA	Hippocampus	Q175/2M	age	6M	Q175	10.1578039648796	1.32121971637683	2.49877277489654	2.49877277489654	0.001640064542754	0.018537026445464
Tbc1d2	ENSMUSG00000039813	GSE73503	RNA	Hippocampus	Q92/2M	age	6M	Q92	181.091279156089	0.334879904821581	1.26127241156173	1.26127241156173	0.002403341670706	0.018538018832665
Ctnnd1	ENSMUSG00000034101	GSE65775	RNA	White Adipose around Gonad	Q175/WT	qlen	6M	Q175	6001.66839490809	0.3235314317335	1.25138995773859	1.25138995773859	0.001529580833156	0.018538078472614
Nipbl	ENSMUSG00000022141	GSE73468	RNA	Cerebellum	Q140/2M	age	10M	Q140	3914.75004982291	0.433581436367483	1.35058218840823	1.35058218840823	0.002626421436654	0.018538456458384
BC003965	ENSMUSG00000067722	GSE78270	RNA	Cerebellum	Q140/Q20	qlen	6M	Q140	907.879060763159	-0.157658992676882	-1.11547562812333	1.11547562812333	0.000629893794421	0.018538638929908
Rps13-ps2	ENSMUSG00000069972	GSE65772	RNA	Liver Female	Q175/2M	age	6M	Q175	3274.40556919433	-0.239904949655875	-1.18091485561616	1.18091485561616	0.001720713228032	0.018538756357377
Ube2v2	ENSMUSG00000022674	GSE73468	RNA	Cerebellum	Q140/2M	age	6M	Q140	2958.23927797321	-0.113851008443304	-1.08211288562712	1.08211288562712	0.001337276924416	0.018538797362888
Akap12	ENSMUSG00000038587	GSE65772	RNA	Liver Combined	Q92/Q20	qlen	6M	Q92	308.818916834324	-0.831852953852319	-1.77997003448481	1.77997003448481	0.000517210243879	0.018539473972967
Lama4	ENSMUSG00000019846	GSE65772	RNA	Liver Combined	Q92/Q20	qlen	6M	Q92	269.125738784751	-0.758331682304106	-1.69153342146036	1.69153342146036	0.000517647375146	0.018539473972967
2210016L21Rik	ENSMUSG00000029559	GSE65774	RNA	Striatum	Q111/2M	age	6M	Q111	2961.30983881922	0.082826140511628	1.05909069574655	1.05909069574655	0.003551371765164	0.018540525311555
Zfp28	ENSMUSG00000062861	GSE73503	RNA	Hippocampus	Q175/Q20	qlen	6M	Q175	483.420178080503	0.195254722455171	1.14492629111362	1.14492629111362	0.002676978523932	0.018540554962047
Sv2c	ENSMUSG00000051111	GSE65772	RNA	Liver Female	Q140/Q20	qlen	6M	Q140	6.815941227414	-2.20549354327646	-4.61232298440406	4.61232298440406	0.000929584700153	0.018540914926938
Ptprr	ENSMUSG00000020151	GSE73503	RNA	Hippocampus	Q92/2M	age	6M	Q92	858.094571681255	-0.164220793992922	-1.12056069474389	1.12056069474389	0.002404438776797	0.018540958215121
Kcnn2	P58390	PXD006302	Protein	Striatum	Q175/2M	age	6M	Q175	8.26662916960047	-0.232570916750504	-1.70832665310929	1.70832665310929	0.000338413915677	0.018541010000587
Ston2	Q8BZ60	PXD006302	Protein	Striatum	Q175/2M	age	6M	Q175	9.08351141921809	0.130981867623614	1.352016113532	1.352016113532	0.000340808211584	0.018541010000587
Cnst	Q8CBC4	PXD006302	Protein	Striatum	Q175/2M	age	6M	Q175	9.5319122350032	-0.099564682361029	-1.25766415269303	1.25766415269303	0.000340032877527	0.018541010000587
Wdr43	ENSMUSG00000041057	GSE65774	RNA	Striatum	Q175/2M	age	10M	Q175	1020.11069823632	0.117628454278713	1.08494992237796	1.08494992237796	0.004048802406271	0.01854105170855
Ppp1r37	ENSMUSG00000051403	GSE65774	RNA	Striatum	Q140/Q20	qlen	10M	Q140	2913.5482056321	-0.133653407762222	-1.0970683468411	1.0970683468411	0.002001387524613	0.018542059649213
Maml3	ENSMUSG00000061143	GSE65772	RNA	Liver Female	Q175/2M	age	6M	Q175	84.2272476318213	0.646508743693448	1.56537547117232	1.56537547117232	0.001721866824614	0.018542148932566
Acer2	ENSMUSG00000038007	GSE73503	RNA	Hippocampus	Q20/2M	age	6M	Q20	312.288754114432	0.413476788145421	1.33189170988747	1.33189170988747	0.002371392161448	0.018542632574499
Gabrg2	ENSMUSG00000020436	GSE65772	RNA	Liver Combined	Q92/Q20	qlen	6M	Q92	2.21265642343126	-3.86737414817139	-14.5947151473388	14.5947151473388	0.00051932053657	0.01854312148884
Tmem41a	ENSMUSG00000022856	GSE65772	RNA	Liver Combined	Q92/Q20	qlen	6M	Q92	285.819519962852	0.511758826591297	1.42578735046835	1.42578735046835	0.000518781366484	0.01854312148884
Med6	ENSMUSG00000002679	GSE73468	RNA	Cerebellum	Q20/2M	age	10M	Q20	532.600663150322	-0.154941141351058	-1.11337619410683	1.11337619410683	0.001867891635509	0.018543603232866
Tmem121	ENSMUSG00000049036	GSE73468	RNA	Cerebellum	Q20/2M	age	10M	Q20	106.75273234154	-0.487026511578677	-1.40155320438286	1.40155320438286	0.001868300720974	0.018543603232866
Slc44a1	ENSMUSG00000028412	GSE65772	RNA	Liver Combined	Q92/Q20	qlen	10M	Q92	1601.59981696039	0.465852422706137	1.38113316095994	1.38113316095994	8.49171125602141E-05	0.018544167590117
Rpl34-ps2	ENSMUSG00000061669	GSE76752	RNA	White Adipose around Gonad	Q175/Q20	qlen	6M	Q175	16.4769968304746	-0.789447235952202	-1.72841210009626	1.72841210009626	0.003657298152124	0.018544224271704
Mtdh	ENSMUSG00000022255	GSE65772	RNA	Liver Combined	Q140/Q20	qlen	6M	Q140	2046.60348616866	0.184758950509106	1.13662704656865	1.13662704656865	0.000207979669734	0.018544532081216
Entpd1	ENSMUSG00000048120	GSE65772	RNA	Liver Combined	Q140/Q20	qlen	6M	Q140	321.829700517103	-0.800696236992555	-1.74194157556452	1.74194157556452	0.000208294875663	0.018544532081216
Htra3	ENSMUSG00000029096	GSE65772	RNA	Liver Combined	Q140/Q20	qlen	6M	Q140	76.1584900379396	0.662224455740528	1.58252079317095	1.58252079317095	0.000206889031466	0.018544532081216
Tom1l1	ENSMUSG00000020541	GSE65774	RNA	Striatum	Q175/Q20	qlen	10M	Q175	838.106412942077	-0.138766918539499	-1.10096371229873	1.10096371229873	0.002085289618431	0.018544960284625
Bub1b	ENSMUSG00000040084	GSE65770	RNA	Cortex	Q92/2M	age	6M	Q92	145.361671182234	0.595388464120639	1.510879354417	1.510879354417	0.003258793425439	0.018545227924996
Cyp4f17	ENSMUSG00000091586	GSE73468	RNA	Cerebellum	Q140/2M	age	6M	Q140	92.2454360871073	0.389208698009553	1.30967486489987	1.30967486489987	0.001338806266129	0.018545247121892
Cetn2	ENSMUSG00000031347	GSE73468	RNA	Cerebellum	Q140/2M	age	6M	Q140	844.757258861719	-0.242413468150979	-1.18296998410093	1.18296998410093	0.001339189944006	0.018545247121892
Cluh	ENSMUSG00000020741	GSE76752	RNA	White Adipose around Gonad	Q175/Q20	qlen	6M	Q175	13479.3522975556	-0.247614916494523	-1.18724272548707	1.18724272548707	0.003658841443528	0.018545330163513
Gm37464	ENSMUSG00000102420	GSE76752	RNA	White Adipose around Gonad	Q175/Q20	qlen	6M	Q175	9.23970774217379	6.22916543021544	75.0180277907528	75.0180277907528	0.00365852956923	0.018545330163513
Usp31	ENSMUSG00000063317	GSE65772	RNA	Liver Female	Q20/2M	age	6M	Q20	380.956282746746	-0.319769000621578	-1.24813068649963	1.24813068649963	0.001693143734925	0.018545331060507
Thtpa	Q8JZL3	PXD010957	Protein	Gastrocnemius Muscle	Q20/2M	age	10M	Q20	9.00137931034483	0.197571428571429	1.57605521580324	1.57605521580324	0.000322144044045	0.018545544519343
Lamb3	ENSMUSG00000026639	GSE65772	RNA	Liver Combined	Q92/2M	age	6M	Q92	90.8881560478657	0.505861335810005	1.41997087192086	1.41997087192086	0.000816809703349	0.018546245490849
Cdkn1a	ENSMUSG00000023067	GSE73468	RNA	Cerebellum	Q140/2M	age	6M	Q140	593.426498597131	-0.530627667910347	-1.44455753704704	1.44455753704704	0.001339991600737	0.018546323511223
Spag5	ENSMUSG00000002055	GSE65770	RNA	Cortex	Q175/2M	age	10M	Q175	769.308842563271	-0.277915357389202	-1.21244168327965	1.21244168327965	0.002447289161703	0.018547838373824
Adgre4	ENSMUSG00000032915	GSE65772	RNA	Liver Combined	Q175/Q20	qlen	6M	Q175	347.951876932329	-1.36420887381285	-2.57435118294526	2.57435118294526	0.000149985937562	0.018548260945119
Itgam	ENSMUSG00000030786	GSE65772	RNA	Liver Combined	Q175/Q20	qlen	6M	Q175	123.583674217802	-1.50827567140383	-2.84469833663935	2.84469833663935	0.000149675725279	0.018548260945119
Raet1d	ENSMUSG00000078452	GSE65772	RNA	Liver Combined	Q92/Q20	qlen	10M	Q92	839.917767672083	0.923885250280099	1.89721772253237	1.89721772253237	8.65241703810644E-05	0.018549229548927
Fgfr1op	ENSMUSG00000069135	GSE65772	RNA	Liver Combined	Q92/Q20	qlen	10M	Q92	602.008541908486	-0.328517728764717	-1.25572254183111	1.25572254183111	8.729974475009E-05	0.018549229548927
Pdik1l	ENSMUSG00000050890	GSE65772	RNA	Liver Combined	Q92/Q20	qlen	10M	Q92	373.445643290177	-0.376839963148442	-1.29849455391802	1.29849455391802	8.64649515276189E-05	0.018549229548927
Tesk1	ENSMUSG00000028458	GSE65774	RNA	Striatum	Q175/Q20	qlen	6M	Q175	3722.49954876506	-0.137107743451844	-1.09969827399123	1.09969827399123	0.003560677475629	0.018549257854751
Snrnp48	ENSMUSG00000021431	GSE65770	RNA	Cortex	Q111/2M	age	6M	Q111	394.045921602945	-0.183496022888183	-1.13563248463447	1.13563248463447	0.003136161553486	0.018549924120932
Atxn7l3	ENSMUSG00000059995	GSE65774	RNA	Striatum	Q80/2M	age	6M	Q80	6048.0423298221	0.082524975217543	1.05886963165315	1.05886963165315	0.00363780054654	0.018549993457674
Zfp419	ENSMUSG00000092312	GSE65774	RNA	Striatum	Q80/2M	age	6M	Q80	1.68605578555501	2.95278457620481	7.74242002760431	7.74242002760431	0.003638404737626	0.018549993457674
Snapc4	ENSMUSG00000036281	GSE65775	RNA	Hippocampus	Q175/WT	qlen	6M	Q175	1942.10042730507	-0.150643311048171	-1.11006434967409	1.11006434967409	0.000601834396208	0.018550276335163
Aspn	ENSMUSG00000021388	GSE65772	RNA	Liver Combined	Q140/2M	age	6M	Q140	5.96019278529138	-1.25876083489053	-2.39290120650173	2.39290120650173	0.001173390902861	0.018550300805715
Rgsl1	ENSMUSG00000042641	GSE73503	RNA	Hippocampus	Q175/Q20	qlen	6M	Q175	89.5177217306312	0.423752296185536	1.34141189112548	1.34141189112548	0.00267981897969	0.018550342140901
Dalrd3	ENSMUSG00000019039	GSE73503	RNA	Hippocampus	Q175/Q20	qlen	6M	Q175	1831.16211577816	-0.15353257989297	-1.11228969042946	1.11228969042946	0.002679281891049	0.018550342140901
Cox6b2	ENSMUSG00000051811	GSE65770	RNA	Cortex	Q20/2M	age	6M	Q20	52.3830025416904	0.47211854110076	1.38714494119638	1.38714494119638	0.003151174812562	0.01855044455263
Smarca5	ENSMUSG00000031715	GSE73468	RNA	Cerebellum	Q175/Q20	qlen	10M	Q175	3360.78466457398	0.133515135952615	1.09696320587079	1.09696320587079	0.001596453308311	0.018550642967164
Mvd	ENSMUSG00000006517	GSE73468	RNA	Cerebellum	Q175/Q20	qlen	10M	Q175	457.391783635079	0.325971454098762	1.25350821764122	1.25350821764122	0.00159575769732	0.018550642967164
Nenf	ENSMUSG00000037499	GSE65774	RNA	Striatum	Q140/2M	age	10M	Q140	832.374692445387	0.186790660202438	1.13822885633926	1.13822885633926	0.004133513296269	0.018550644109785
Rxfp3	ENSMUSG00000060735	GSE65774	RNA	Striatum	Q175/2M	age	6M	Q175	24.3597061564867	1.00442048729653	2.00613749460078	2.00613749460078	0.004478968391717	0.018550721760299
Prdm16os	ENSMUSG00000085069	GSE65770	RNA	Cortex	Q92/2M	age	6M	Q92	600.606649729886	-0.136479662841809	-1.09921962201261	1.09921962201261	0.003260607146234	0.01855153574895
Gpihbp1	ENSMUSG00000022579	GSE65772	RNA	Liver Combined	Q92/Q20	qlen	6M	Q92	552.941525226982	-0.633186763649148	-1.55098718227393	1.55098718227393	0.000520367171809	0.01855242596531
Cdk12	ENSMUSG00000003119	GSE78274	RNA	Striatum	Q140/Q20	qlen	6M	Q140	1129.0714827466	0.117931178320927	1.08517760381992	1.08517760381992	0.00130896231136	0.018553004882291
Plk4	ENSMUSG00000025758	GSE78274	RNA	Striatum	Q140/Q20	qlen	6M	Q140	230.384752153786	0.268924459867821	1.20490922377843	1.20490922377843	0.001309565293624	0.018553004882291
Mylk2	Q8VCR8	PXD010957	Protein	Gastrocnemius Muscle	Q175/Q20	qlen	10M	Q175	10.446	-0.213333333333335	-1.63430584272314	1.63430584272314	0.000433658984972	0.018553062661413
Atg4c	ENSMUSG00000028550	GSE65774	RNA	Striatum	Q111/2M	age	10M	Q111	1314.91684769563	0.106239806363075	1.07641903347478	1.07641903347478	0.003211143719585	0.018553096540179
Gm7061	ENSMUSG00000082776	GSE65774	RNA	Striatum	Q111/2M	age	10M	Q111	59.8412272593715	-0.393587179818778	-1.31365567716999	1.31365567716999	0.003211663210275	0.018553096540179
Ddx47	ENSMUSG00000030204	GSE65770	RNA	Cortex	Q92/2M	age	6M	Q92	1660.83655008367	0.088683637644935	1.0633994590563	1.0633994590563	0.003261602766441	0.018553187189814
Uqcc2	ENSMUSG00000024208	GSE65772	RNA	Liver Female	Q80/Q20	qlen	6M	Q80	590.501366018003	0.397857384047765	1.3175497004422	1.3175497004422	0.000675877355779	0.018553496041001
Saa1	ENSMUSG00000074115	GSE65772	RNA	Liver Female	Q175/Q20	qlen	6M	Q175	1467.14480878387	-2.13158163697382	-4.38197616473883	4.38197616473883	0.000994986795178	0.018553841620836
Gtf3c1	ENSMUSG00000032777	GSE65772	RNA	Liver Female	Q175/Q20	qlen	6M	Q175	2628.03607899482	0.254893068075404	1.19324729678691	1.19324729678691	0.000995142472321	0.018553841620836
Ampd1	Q3V1D3	PXD005641	Protein	Liver Combined	Q20/2M	age	6M	Q20	7.62320245106788	0.753595097864239	5.67015717886464	5.67015717886464	5.82343032455496E-05	0.018553864973341
Osmr	ENSMUSG00000022146	GSE65772	RNA	Liver Female	Q92/Q20	qlen	6M	Q92	186.614968343012	-0.737116666162905	-1.66684120101899	1.66684120101899	0.001717866414883	0.01855410416342
Snrpb2	ENSMUSG00000008333	GSE65772	RNA	Liver Combined	Q20/2M	age	6M	Q20	365.56239406842	-0.185303435795644	-1.13705610016968	1.13705610016968	0.001271454922013	0.018554554902288
Tmem132c	ENSMUSG00000034324	GSE65774	RNA	Striatum	Q175/2M	age	10M	Q175	182.086325749846	0.993713865847023	1.9913045254588	1.9913045254588	0.004052689758652	0.018555590609104
Sumf1	ENSMUSG00000030101	GSE65770	RNA	Cortex	Q111/2M	age	6M	Q111	648.456009012149	-0.136189646473738	-1.09899867466531	1.09899867466531	0.003138601299833	0.018555837141089
Hhatl	ENSMUSG00000032523	GSE78274	RNA	Striatum	Q140/Q20	qlen	10M	Q140	223.909356547049	-0.36305579100042	-1.28614721954989	1.28614721954989	0.002047514511913	0.018556187073925
Gm9803	ENSMUSG00000045886	GSE65774	RNA	Striatum	Q20/2M	age	6M	Q20	204.712681506274	0.424271742809754	1.34189495741103	1.34189495741103	0.002974529975181	0.01855640168394
Pttg1ip	ENSMUSG00000009291	GSE65774	RNA	Striatum	Q140/Q20	qlen	10M	Q140	2791.53034934953	-0.119876203036603	-1.08664161433418	1.08664161433418	0.002003745918895	0.01855737954432
5430416N02Rik	ENSMUSG00000097772	GSE73503	RNA	Hippocampus	Q175/2M	age	10M	Q175	296.480011456451	-0.239511206416918	-1.18059260193017	1.18059260193017	0.001465767356951	0.018558251345061
Blzf1	ENSMUSG00000026577	GSE73503	RNA	Hippocampus	Q20/2M	age	6M	Q20	845.59840203981	-0.117124471757645	-1.08457097860569	1.08457097860569	0.002374145175905	0.018558579377749
Sap30l	ENSMUSG00000020519	GSE65772	RNA	Liver Female	Q140/Q20	qlen	6M	Q140	476.890740188843	0.327627365993444	1.25494780868352	1.25494780868352	0.000933161620893	0.018558715720828
Hivep1	ENSMUSG00000021366	GSE65772	RNA	Liver Female	Q140/Q20	qlen	6M	Q140	1134.52203295594	-0.356884032459312	-1.28065691469323	1.28065691469323	0.000931329569045	0.018558715720828
Paip1	ENSMUSG00000025451	GSE65772	RNA	Liver Female	Q140/Q20	qlen	6M	Q140	1845.99351825634	0.289853271939095	1.2225159364351	1.2225159364351	0.000932429143012	0.018558715720828
Fads3	ENSMUSG00000024664	GSE65772	RNA	Liver Female	Q140/Q20	qlen	6M	Q140	528.156676849904	-0.927428967201536	-1.90188361953816	1.90188361953816	0.000933756392173	0.018558715720828
Sgk1	ENSMUSG00000019970	GSE65772	RNA	Liver Male	Q92/Q20	qlen	10M	Q92	698.440298045945	0.878323920510603	1.83823845035949	1.83823845035949	6.75838937023316E-05	0.018559142858088
Sco2	ENSMUSG00000091780	GSE65772	RNA	Liver Male	Q92/Q20	qlen	10M	Q92	424.654230385775	1.02503307096739	2.03500603221127	2.03500603221127	6.81733548392334E-05	0.018559142858088
Tymp	ENSMUSG00000022615	GSE65772	RNA	Liver Male	Q92/Q20	qlen	10M	Q92	733.448739943294	0.721155506250859	1.64850185023361	1.64850185023361	6.75130223274938E-05	0.018559142858088
Hlcs	ENSMUSG00000040820	GSE65772	RNA	Liver Male	Q92/Q20	qlen	10M	Q92	507.41625546507	0.463372968909445	1.3787615475783	1.3787615475783	6.89482334498496E-05	0.018559142858088
Rab27b	ENSMUSG00000024511	GSE65772	RNA	Liver Male	Q92/Q20	qlen	10M	Q92	46.8505191960428	0.93387416703255	1.91039923901186	1.91039923901186	6.94432906394363E-05	0.018559142858088
Tbc1d13	ENSMUSG00000039678	GSE65772	RNA	Liver Male	Q92/Q20	qlen	10M	Q92	1020.86837060669	-0.30649057061073	-1.23669571251837	1.23669571251837	6.6651173613196E-05	0.018559142858088
Rnf19b	ENSMUSG00000028793	GSE65772	RNA	Liver Male	Q92/Q20	qlen	10M	Q92	1023.2099064036	-0.505184392738886	-1.41930474780314	1.41930474780314	6.39326677143021E-05	0.018559142858088
Serpina7	ENSMUSG00000031271	GSE65772	RNA	Liver Male	Q92/Q20	qlen	10M	Q92	1990.54096745991	1.18137589213107	2.26792965441393	2.26792965441393	6.93555467780938E-05	0.018559142858088
A530017D24Rik	ENSMUSG00000072847	GSE65770	RNA	Cortex	Q20/2M	age	6M	Q20	576.713359967023	-0.146032963940194	-1.10652263558666	1.10652263558666	0.003153358590807	0.018559165728434
Ccdc187	ENSMUSG00000048038	GSE65770	RNA	Cortex	Q175/2M	age	6M	Q175	85.511635533472	0.642148363998877	1.56065144650526	1.56065144650526	0.003705951778815	0.01855917120978
Rtp1	ENSMUSG00000033383	GSE65774	RNA	Striatum	Q92/2M	age	6M	Q92	5.9448216941895	1.47021846348188	2.77063845488714	2.77063845488714	0.002942073104355	0.018560253506264
Eng	ENSMUSG00000026814	GSE73503	RNA	Hippocampus	Q140/2M	age	6M	Q140	662.73693591236	0.285398471143958	1.21874683403242	1.21874683403242	0.002887529326937	0.018560333119095
Ky	ENSMUSG00000035606	GSE73468	RNA	Cerebellum	Q20/2M	age	10M	Q20	138.034731145347	-0.42079428662107	-1.33866436368784	1.33866436368784	0.001870709369187	0.018560371388402
Gad1	ENSMUSG00000070880	GSE65770	RNA	Cortex	Q175/Q20	qlen	10M	Q175	11618.4880851038	-0.122167762950188	-1.08836899466545	1.08836899466545	0.000757085604997	0.018560693614991
Gm17538	ENSMUSG00000091058	GSE76752	RNA	White Adipose around Gonad	Q175/Q20	qlen	6M	Q175	9.83065725727393	-2.1337321230421	-4.38851282368435	4.38851282368435	0.003662577572741	0.018560905972018
Kif20b	ENSMUSG00000024795	GSE76752	RNA	White Adipose around Gonad	Q175/Q20	qlen	6M	Q175	67.3428518846556	0.524486468506934	1.43842147856809	1.43842147856809	0.003663373670327	0.018561579590655
Aida	ENSMUSG00000042901	GSE65774	RNA	Striatum	Q175/Q20	qlen	10M	Q175	1448.41551403013	0.107655019409527	1.07747546579943	1.07747546579943	0.002088321845915	0.018561686264652
Btd	ENSMUSG00000021900	GSE65774	RNA	Striatum	Q175/Q20	qlen	10M	Q175	307.937982911291	0.17803491477071	1.13134184220323	1.13134184220323	0.002088576347988	0.018561686264652
Gm26737	ENSMUSG00000097467	GSE78270	RNA	Cerebellum	Q140/Q20	qlen	10M	Q140	18.7871559944705	-0.790534233997708	-1.72971486227567	1.72971486227567	0.000492093779894	0.018562991353428
Fign	ENSMUSG00000075324	GSE65772	RNA	Liver Male	Q140/Q20	qlen	2M	Q140	219.425182684616	-0.741609709548888	-1.67204040367794	1.67204040367794	4.5208506425599E-05	0.018563636327176
Zfp91	ENSMUSG00000024695	GSE65772	RNA	Liver Female	Q92/Q20	qlen	6M	Q92	5087.60778322823	0.320037229081027	1.24836276277737	1.24836276277737	0.0017196391072	0.01856439758769
Cog6	ENSMUSG00000027742	GSE65774	RNA	Striatum	Q175/Q20	qlen	6M	Q175	1786.63113709078	0.111422009109897	1.0802925147634	1.0802925147634	0.003564553498118	0.018565738973112
Med9	ENSMUSG00000061650	GSE65774	RNA	Striatum	Q80/2M	age	10M	Q80	892.432402843546	0.124725410710324	1.09030019521588	1.09030019521588	0.003096229019908	0.018565927801443
Ppp1r11	ENSMUSG00000036398	GSE65774	RNA	Striatum	Q92/2M	age	10M	Q92	1536.1560438588	0.116271799661566	1.08393015698282	1.08393015698282	0.003384972800103	0.018566823069971
Mif4gd	ENSMUSG00000020743	GSE65772	RNA	Liver Combined	Q92/2M	age	10M	Q92	956.592401966317	0.223625536362498	1.16766427818783	1.16766427818783	0.00035006923652	0.018567103343723
Gpam	ENSMUSG00000024978	GSE65772	RNA	Liver Female	Q175/2M	age	10M	Q175	5008.29030755317	-0.516817140579605	-1.43079515740132	1.43079515740132	0.000405184582364	0.018567625172488
Aldh6a1	ENSMUSG00000021238	GSE73468	RNA	Cerebellum	Q175/Q20	qlen	10M	Q175	2910.05007540926	-0.16380009074291	-1.12023397649527	1.12023397649527	0.001600808591063	0.01856764436247
Tef	ENSMUSG00000022389	GSE73468	RNA	Cerebellum	Q175/Q20	qlen	10M	Q175	13605.3062698734	-0.176724267673792	-1.13031451728219	1.13031451728219	0.001599970068253	0.01856764436247
Ppp1r1a	ENSMUSG00000022490	GSE73468	RNA	Cerebellum	Q175/Q20	qlen	10M	Q175	176.656783945899	-0.35211855138098	-1.27643365361116	1.27643365361116	0.001600257583438	0.01856764436247
Ppp6r3	ENSMUSG00000024908	GSE73468	RNA	Cerebellum	Q175/Q20	qlen	10M	Q175	4853.54657175868	0.09735929929508	1.06981348886445	1.06981348886445	0.001599265437806	0.01856764436247
Mllt3	ENSMUSG00000028496	GSE65770	RNA	Cortex	Q20/2M	age	6M	Q20	1041.73210077171	-0.157408931531029	-1.11528230040454	1.11528230040454	0.003155556272023	0.018567964828432
Rnf185	ENSMUSG00000020448	GSE65770	RNA	Cortex	Q20/2M	age	10M	Q20	949.722188759494	0.125624853713482	1.09098015086349	1.09098015086349	0.001654370647374	0.018568086900308
Phb	ENSMUSG00000038845	GSE65772	RNA	Liver Male	Q175/2M	age	10M	Q175	3231.94148030286	-0.227375959924765	-1.17070368191052	1.17070368191052	0.001680106250331	0.018568348070409
Zfp128	ENSMUSG00000060397	GSE78274	RNA	Striatum	Q140/Q20	qlen	10M	Q140	243.459814838626	0.235785784703545	1.1775479310835	1.1775479310835	0.002049587451994	0.018568423978874
Pkd1l1	Q8R526	PXD005641	Protein	Liver Combined	Q140/Q20	qlen	10M	Q140	7.96653578440121	1.44026176453091	27.5588927406154	27.5588927406154	6.25201272853034E-05	0.018568477803735
Shisa7	ENSMUSG00000053550	GSE65774	RNA	Striatum	Q20/2M	age	10M	Q20	7308.23286574153	-0.224370962876094	-1.16826775486977	1.16826775486977	0.001319549032984	0.018568504356362
Dusp28	ENSMUSG00000047067	GSE73503	RNA	Hippocampus	Q140/2M	age	6M	Q140	481.995838611689	0.177687909615492	1.13106975819984	1.13106975819984	0.002889532478795	0.0185685990093
Tapbpl	ENSMUSG00000038213	GSE65770	RNA	Cortex	Q20/2M	age	6M	Q20	309.075284124229	0.179137299772409	1.13220664790158	1.13220664790158	0.003156516635793	0.018569480992311
Kcnc2	ENSMUSG00000035681	GSE78272	RNA	Cortex	Q140/Q20	qlen	6M	Q140	4174.78211827676	0.114810604447901	1.08283288298424	1.08283288298424	0.000420538677249	0.018570476521345
Mvb12b	ENSMUSG00000038740	GSE73503	RNA	Hippocampus	Q111/2M	age	10M	Q111	4283.98835880829	0.143985323623639	1.10495324417615	1.10495324417615	0.000180389846272	0.018570921614835
Tmprss6	ENSMUSG00000016942	GSE65770	RNA	Cortex	Q92/Q20	qlen	6M	Q92	14.6411410776516	1.27620091944004	2.42200344894734	2.42200344894734	0.00014960033233	0.018571511678239
Fam129b	ENSMUSG00000026796	GSE65775	RNA	Skin	Q175/WT	qlen	6M	Q175	24447.9902967173	0.241990396133864	1.18262312762263	1.18262312762263	0.000954266052038	0.018571659282673
Nuf2	ENSMUSG00000026683	GSE73468	RNA	Cerebellum	Q175/2M	age	10M	Q175	84.3603567816905	-0.347466370288079	-1.27232423594027	1.27232423594027	0.002290808678673	0.01857253538061
Isg15	ENSMUSG00000035692	GSE65772	RNA	Liver Female	Q92/Q20	qlen	10M	Q92	259.220043421173	0.666901092395455	1.58765901215616	1.58765901215616	0.000264966688684	0.018573177423245
Treml4	ENSMUSG00000051682	GSE65772	RNA	Liver Female	Q20/2M	age	6M	Q20	272.393024684277	0.894485581656704	1.85894692674924	1.85894692674924	0.001696553968898	0.018573628124409
Mmaa	ENSMUSG00000037022	GSE65774	RNA	Striatum	Q140/Q20	qlen	10M	Q140	635.630771101555	-0.154578338248929	-1.11309624197576	1.11309624197576	0.002006231623029	0.018573867311661
Gm13238	ENSMUSG00000096233	GSE73468	RNA	Cerebellum	Q140/2M	age	10M	Q140	4.74298121655564	1.74694705490604	3.35647536774032	3.35647536774032	0.002632260558488	0.018574501954316
Hnrnpa1	ENSMUSG00000046434	GSE65772	RNA	Liver Female	Q175/Q20	qlen	6M	Q175	2586.64080252813	-0.294441069971115	-1.22640974858941	1.22640974858941	0.000997083751587	0.018574531005384
Rnaseh2c	ENSMUSG00000024925	GSE65770	RNA	Cortex	Q175/Q20	qlen	6M	Q175	426.726663268383	0.388974968848078	1.30946270335189	1.30946270335189	0.000637627715108	0.018574990008038
Mrps9	ENSMUSG00000060679	GSE73468	RNA	Cerebellum	Q20/2M	age	6M	Q20	806.125278348543	-0.151449929646302	-1.11068516618897	1.11068516618897	0.000862490852622	0.018575161041642
Mrpl58	ENSMUSG00000018858	GSE73468	RNA	Cerebellum	Q20/2M	age	6M	Q20	1053.19444279557	-0.152166972323388	-1.1112373318159	1.1112373318159	0.000862075436931	0.018575161041642
Cacna2d1	ENSMUSG00000040118	GSE65774	RNA	Striatum	Q92/2M	age	10M	Q92	4542.91800402439	0.109667364901688	1.07897943284297	1.07897943284297	0.003387231070715	0.018575276908964
Slc9a5	ENSMUSG00000014786	GSE73503	RNA	Hippocampus	Q92/2M	age	10M	Q92	663.12338247645	-0.227148056884178	-1.17051876004659	1.17051876004659	0.000939653542746	0.018576560822032
Mypn	ENSMUSG00000020067	GSE73503	RNA	Hippocampus	Q140/2M	age	10M	Q140	47.1940364621309	0.491495123100146	1.40590111309661	1.40590111309661	0.000715669979155	0.018576676392
Poglut2	ENSMUSG00000026047	GSE65770	RNA	Cortex	Q80/2M	age	6M	Q80	379.344149404056	-0.185919047096297	-1.13754139604378	1.13754139604378	0.001727848640341	0.018576692383077
Caskin2	Q8VHK1	PXD005641	Protein	Liver Combined	Q175/Q20	qlen	6M	Q175	8.62761904761905	-0.297019230769231	-1.98161477072068	1.98161477072068	0.000579659680696	0.018576814105232
Ppp6r2	Q8R3Q2	PXD005641	Protein	Liver Combined	Q175/Q20	qlen	6M	Q175	8.58904761904762	-0.129711538461538	-1.34806718917671	1.34806718917671	0.000577742799473	0.018576814105232
Als2	Q920R0	PXD005641	Protein	Liver Combined	Q175/Q20	qlen	6M	Q175	9.58333333333333	-0.108365384615383	-1.28340989874537	1.28340989874537	0.00057813315153	0.018576814105232
Zfp182	ENSMUSG00000054737	GSE73503	RNA	Hippocampus	Q20/2M	age	6M	Q20	528.566035377099	-0.170646378041699	-1.12556266333527	1.12556266333527	0.002377208679959	0.018576942950627
Zyx	ENSMUSG00000029860	GSE73503	RNA	Hippocampus	Q175/Q20	qlen	6M	Q175	1149.26334422106	-0.146793691135928	-1.10710625430408	1.10710625430408	0.002684419764168	0.018577242526626
Slco1c1	ENSMUSG00000030235	GSE65770	RNA	Cortex	Q92/2M	age	10M	Q92	2596.09645225273	-0.118419740447807	-1.08554515652111	1.08554515652111	0.001207680708914	0.018577304426089
Echdc1	ENSMUSG00000019883	GSE65772	RNA	Liver Male	Q20/2M	age	6M	Q20	3422.61018026396	-0.372526266710888	-1.29461781941895	1.29461781941895	0.000476991743933	0.018577395765464
Epha4	ENSMUSG00000026235	GSE65774	RNA	Striatum	Q20/2M	age	10M	Q20	6151.43002983953	-0.175539401725258	-1.12938658633866	1.12938658633866	0.001320900487316	0.01857740892118
Antxr2	Q6DFX2	PXD005641	Protein	Liver Male	Q175/2M	age	6M	Q175	7.57265197583639	-0.681362714993879	-4.80134280804583	4.80134280804583	0.000173968218667	0.018577608430014
Nsrp1	Q5NCR9	PXD005641	Protein	Liver Male	Q175/2M	age	6M	Q175	7.49598530916973	0.528029381660544	3.37310128189984	3.37310128189984	0.000174233138851	0.018577608430014
Egln3	ENSMUSG00000035105	GSE78273	RNA	Liver Female	Q50/Q20	qlen	10M	Q50	564.324735859049	-0.504677385318021	-1.4188060480852	1.4188060480852	0.000513356241855	0.018578329057911
Pip5k1c	ENSMUSG00000034902	GSE65770	RNA	Cortex	Q140/2M	age	10M	Q140	15204.6130365504	0.115894925806943	1.08364703991872	1.08364703991872	0.001757680097046	0.018578869294168
Zfp938	ENSMUSG00000062931	GSE78274	RNA	Striatum	Q92/Q20	qlen	10M	Q92	648.502031457189	0.188254383484626	1.13938426166339	1.13938426166339	0.000230388863287	0.018579138805561
Pde10a	ENSMUSG00000023868	GSE78274	RNA	Striatum	Q92/Q20	qlen	10M	Q92	47119.564075518	-0.356689088210938	-1.28048387754684	1.28048387754684	0.000231865173519	0.018579138805561
Sod3	ENSMUSG00000072941	GSE78274	RNA	Striatum	Q92/Q20	qlen	10M	Q92	276.255142458446	-0.252675234332671	-1.19141434461689	1.19141434461689	0.000229407115798	0.018579138805561
Aldh1l1	ENSMUSG00000030088	GSE78274	RNA	Striatum	Q92/Q20	qlen	10M	Q92	1805.49655295875	-0.1751484803682	-1.12908060238922	1.12908060238922	0.000232248223004	0.018579138805561
Cers1	ENSMUSG00000087408	GSE78274	RNA	Striatum	Q92/Q20	qlen	10M	Q92	1421.28937235815	-0.277334904877844	-1.2119539687988	1.2119539687988	0.000232035084143	0.018579138805561
Pes1	ENSMUSG00000020430	GSE65774	RNA	Striatum	Q80/2M	age	6M	Q80	1282.64316416874	0.084777864684552	1.06052443723181	1.06052443723181	0.003645619478155	0.018579465121753
Lypd1	ENSMUSG00000026344	GSE73503	RNA	Hippocampus	Q175/2M	age	6M	Q175	3491.47208673762	0.113817018826805	1.08208739155687	1.08208739155687	0.00164635092027	0.018579729829877
1700001L05Rik	ENSMUSG00000075511	GSE73503	RNA	Hippocampus	Q175/2M	age	6M	Q175	101.757335528482	0.312570623285818	1.24191860539669	1.24191860539669	0.001647105647689	0.018579729829877
Ccar1	ENSMUSG00000020074	GSE78273	RNA	Liver Female	Q92/Q20	qlen	10M	Q92	1384.50131936941	-0.46099999428038	-1.37649559613353	1.37649559613353	0.000753788058194	0.018581488402739
Golga3	ENSMUSG00000029502	GSE78273	RNA	Liver Female	Q92/Q20	qlen	10M	Q92	1086.70732856026	-0.31879754567217	-1.24729052654622	1.24729052654622	0.000754190311997	0.018581488402739
2310009B15Rik	D3Z1T2	PXD010958	Protein	Heart	Q175/Q20	qlen	2M	Q175	7.04025881702238	-1.55130982127364	-35.5885112857005	35.5885112857005	5.50968788165154E-05	0.018582147339802
Tardbp	ENSMUSG00000041459	GSE73503	RNA	Hippocampus	Q175/2M	age	10M	Q175	10815.1298207727	-0.121701477317925	-1.08801728567111	1.08801728567111	0.001468392265737	0.018582385530276
Tubg1	ENSMUSG00000035198	GSE73468	RNA	Cerebellum	Q140/2M	age	10M	Q140	1495.53064507165	-0.22473086563486	-1.16855923382124	1.16855923382124	0.002634124297096	0.018582482975983
Txndc12	ENSMUSG00000028567	GSE65774	RNA	Striatum	Q140/2M	age	6M	Q140	766.560164493264	-0.114634670791702	-1.08270084182012	1.08270084182012	0.003476849263926	0.018583530198764
Babam1	ENSMUSG00000031820	GSE65774	RNA	Striatum	Q175/Q20	qlen	10M	Q175	1572.5651800812	0.132973261192275	1.09655126499606	1.09655126499606	0.002091779152141	0.018583895266869
Gm14164	ENSMUSG00000068062	GSE65770	RNA	Cortex	Q140/2M	age	10M	Q140	45.6502818273326	-0.479462749552362	-1.39422436938678	1.39422436938678	0.001758868602949	0.018583965491962
Npr2	Q6VVW5	PXD010957	Protein	Gastrocnemius Muscle	Q111/2M	age	10M	Q111	7.64999113729999	-1.76001772540002	-57.5463423961223	57.5463423961223	4.77741976853564E-05	0.018583969893542
Foxi3	E0CZH3	PXD010957	Protein	Gastrocnemius Muscle	Q111/2M	age	10M	Q111	7.85249335297499	1.73201772540002	53.9532642681523	53.9532642681523	4.94329647583553E-05	0.018583969893542
Zfand2b	Q91X58	PXD010957	Protein	Gastrocnemius Muscle	Q111/2M	age	10M	Q111	7.41165780396666	-1.28335105873335	-19.2022030937557	19.2022030937557	5.11658350930719E-05	0.018583969893542
Tulp3	O88413	PXD010957	Protein	Gastrocnemius Muscle	Q111/2M	age	10M	Q111	10.4539130434783	0.296833333333332	1.98076673260258	1.98076673260258	4.92527853005107E-05	0.018583969893542
Rdh13	ENSMUSG00000008435	GSE65770	RNA	Cortex	Q20/2M	age	6M	Q20	880.841594291338	0.11813248220545	1.08532903270968	1.08532903270968	0.003159705449542	0.018584103318406
Enpp5	ENSMUSG00000023960	GSE65774	RNA	Striatum	Q111/Q20	qlen	10M	Q111	12469.1884525135	-0.110265095781099	-1.07942656333805	1.07942656333805	0.001156760428147	0.01858420466303
Ccdc24	ENSMUSG00000078588	GSE65774	RNA	Striatum	Q111/Q20	qlen	10M	Q111	50.0497594408424	-0.505713805433614	-1.41982567274818	1.41982567274818	0.001156303340618	0.01858420466303
Srcin1	ENSMUSG00000038453	GSE73468	RNA	Cerebellum	Q111/2M	age	10M	Q111	10724.0631327056	-0.241781718711557	-1.18245208045634	1.18245208045634	0.001514960962601	0.018584292113741
Ccdc186	ENSMUSG00000035173	GSE65772	RNA	Liver Combined	Q175/2M	age	6M	Q175	407.120825841519	-0.289496723830236	-1.22221384079133	1.22221384079133	0.001401361272446	0.018584341678409
Strip1	ENSMUSG00000014601	GSE65772	RNA	Liver Combined	Q175/2M	age	6M	Q175	557.050740193207	0.209699370574137	1.15644717782517	1.15644717782517	0.001401387211203	0.018584341678409
Strip2	ENSMUSG00000039629	GSE73503	RNA	Hippocampus	Q175/Q20	qlen	10M	Q175	1371.83036463639	-0.528976204040918	-1.44290488724504	1.44290488724504	0.00056356156545	0.01858455965452
Arf6	ENSMUSG00000044147	GSE65774	RNA	Striatum	Q80/2M	age	6M	Q80	1320.8011106951	-0.130606107681088	-1.09475353451959	1.09475353451959	0.003647529638324	0.01858554433215
Ankrd26	ENSMUSG00000007827	GSE65772	RNA	Liver Male	Q140/2M	age	10M	Q140	176.348507808603	0.486926000080133	1.40145556260705	1.40145556260705	0.000144460433411	0.018585552836468
Kiz	ENSMUSG00000074749	GSE65774	RNA	Striatum	Q140/Q20	qlen	10M	Q140	562.008187222968	0.178819795928247	1.13195750279524	1.13195750279524	0.0020082226396	0.018585765237493
Hsd17b6	ENSMUSG00000025396	GSE78273	RNA	Liver Combined	Q92/Q20	qlen	10M	Q92	6513.55875195914	-1.23261444393758	-2.34992456239616	2.34992456239616	0.00017171722689	0.018586101618525
Ighm	ENSMUSG00000076617	GSE78273	RNA	Liver Combined	Q92/Q20	qlen	10M	Q92	4878.34651629052	2.79251845257321	6.92838188744534	6.92838188744534	0.000171155353896	0.018586101618525
Fzd8	ENSMUSG00000036904	GSE78273	RNA	Liver Combined	Q92/Q20	qlen	10M	Q92	284.508329277259	0.758154249067219	1.69132539704345	1.69132539704345	0.00017334188038	0.018586101618525
Rapgef4	ENSMUSG00000049044	GSE78273	RNA	Liver Combined	Q92/Q20	qlen	10M	Q92	6801.0103562179	-0.654671471871189	-1.57425742502089	1.57425742502089	0.000169722431813	0.018586101618525
Pcolce	ENSMUSG00000029718	GSE78273	RNA	Liver Combined	Q92/Q20	qlen	10M	Q92	208.750107934178	0.507303695755596	1.42139122286785	1.42139122286785	0.000172331427382	0.018586101618525
Gcc1	ENSMUSG00000029708	GSE78273	RNA	Liver Combined	Q92/Q20	qlen	10M	Q92	587.045959601736	-0.357499528841829	-1.28120339738222	1.28120339738222	0.000172989890742	0.018586101618525
Aspa	ENSMUSG00000020774	GSE78273	RNA	Liver Female	Q140/Q20	qlen	10M	Q140	494.464420829058	0.58774537161575	1.50289620107142	1.50289620107142	0.000567193772944	0.018587322021422
Mcc	ENSMUSG00000071856	GSE78273	RNA	Liver Female	Q140/Q20	qlen	10M	Q140	1745.97806559049	-0.495471203732843	-1.40978113356011	1.40978113356011	0.000565996610169	0.018587322021422
9130230L23Rik	ENSMUSG00000054598	GSE78273	RNA	Liver Female	Q140/Q20	qlen	10M	Q140	13.3168863901207	3.07108137290302	8.40403035458966	8.40403035458966	0.000567583535594	0.018587322021422
Ammecr1	ENSMUSG00000042225	GSE78273	RNA	Liver Female	Q140/Q20	qlen	10M	Q140	98.3377625302645	-0.623298521311555	-1.54039305240449	1.54039305240449	0.000565827787146	0.018587322021422
Gnmt	ENSMUSG00000002769	GSE65772	RNA	Liver Male	Q175/2M	age	10M	Q175	42667.0712973934	-0.433488856806422	-1.35049552262589	1.35049552262589	0.001682732197964	0.018588005518089
Cenpb	ENSMUSG00000068267	GSE73468	RNA	Cerebellum	Q111/2M	age	10M	Q111	2426.01001184535	-0.195234068836739	-1.14490990046916	1.14490990046916	0.001515994886349	0.018588107066188
Pygl	ENSMUSG00000021069	GSE73503	RNA	Hippocampus	Q175/2M	age	10M	Q175	180.720629742018	0.285948228432258	1.21921134150675	1.21921134150675	0.001469563958167	0.018588114762445
Lrp1	ENSMUSG00000040249	GSE73468	RNA	Cerebellum	Q92/2M	age	10M	Q92	24105.2450426695	0.18773334406532	1.13897283935502	1.13897283935502	0.000907337805834	0.018588361301789
Akain1	ENSMUSG00000091636	GSE65770	RNA	Cortex	Q20/2M	age	10M	Q20	219.941480893992	0.276702271094357	1.21142263340198	1.21142263340198	0.001656943757401	0.018588971345389
Gpr150	ENSMUSG00000045509	GSE73503	RNA	Hippocampus	Q140/2M	age	6M	Q140	60.4179533400456	0.403285661112436	1.32251644434499	1.32251644434499	0.002894152056211	0.018589057526015
Gja1	ENSMUSG00000050953	GSE65774	RNA	Striatum	Q175/Q20	qlen	10M	Q175	5777.93191933275	-0.15754672740341	-1.11538882924999	1.11538882924999	0.002093135663789	0.018589691916143
A230056P14Rik	ENSMUSG00000087178	GSE65774	RNA	Striatum	Q20/2M	age	6M	Q20	238.86504285013	-0.282436081455489	-1.21624686090074	1.21624686090074	0.00298060373365	0.018589764947026
Prokr1	ENSMUSG00000049409	GSE76752	RNA	White Adipose around Gonad	Q175/Q20	qlen	6M	Q175	112.515781392407	1.02648468153843	2.03705464458538	2.03705464458538	0.003669637830188	0.018589953525633
BC051142	ENSMUSG00000057246	GSE65774	RNA	Striatum	Q111/Q20	qlen	10M	Q111	99.4643311622295	-0.438185264320696	-1.35489895626207	1.35489895626207	0.001157823950496	0.018589976275731
Aldh1a7	ENSMUSG00000024747	GSE65774	RNA	Striatum	Q20/2M	age	10M	Q20	12.7400814142216	1.12953962649639	2.18788912126435	2.18788912126435	0.001322525370072	0.018590147262839
Kif6	ENSMUSG00000023999	GSE65774	RNA	Striatum	Q111/Q20	qlen	6M	Q111	135.624587489812	0.382092256077871	1.30323048443101	1.30323048443101	0.001218474161736	0.01859065882522
Alox12b	ENSMUSG00000032807	GSE65775	RNA	Hippocampus	Q175/WT	qlen	6M	Q175	225.856916145616	-0.421080383347017	-1.33892985671154	1.33892985671154	0.000604605745163	0.018590899974173
Trafd1	ENSMUSG00000042726	GSE65775	RNA	Hippocampus	Q175/WT	qlen	6M	Q175	2010.65513773172	-0.089309505646147	-1.0638608816435	1.0638608816435	0.000604604802006	0.018590899974173
2810459M11Rik	ENSMUSG00000026227	GSE65772	RNA	Liver Female	Q20/2M	age	6M	Q20	2058.49326534796	-0.3896389402383	-1.31006549593806	1.31006549593806	0.001699196849224	0.018590925515035
Gpkow	ENSMUSG00000031148	GSE65772	RNA	Liver Female	Q20/2M	age	6M	Q20	867.828037766603	-0.347296487226131	-1.27217442353687	1.27217442353687	0.001699789049984	0.018590925515035
Zfp275	ENSMUSG00000031365	GSE73468	RNA	Cerebellum	Q140/2M	age	10M	Q140	1869.26620605509	0.235547549416338	1.17735349615419	1.17735349615419	0.002636290016694	0.018592589297379
Nt5c3	ENSMUSG00000029780	GSE65772	RNA	Liver Female	Q111/2M	age	6M	Q111	891.095727088663	-0.413490157927292	-1.33190405288695	1.33190405288695	0.000522445088289	0.018592602497443
Fcgrt	ENSMUSG00000003420	GSE65772	RNA	Liver Female	Q111/2M	age	6M	Q111	5993.58697398738	0.316803484636931	1.24556774016249	1.24556774016249	0.00052295932444	0.018592602497443
Gdpd2	ENSMUSG00000019359	GSE73468	RNA	Cerebellum	Q175/Q20	qlen	6M	Q175	153.346251361475	-0.355407871300398	-1.27934722060183	1.27934722060183	0.001431814092398	0.018593170372972
Dock8	Q8C147	PXD010957	Protein	Gastrocnemius Muscle	Q20/2M	age	10M	Q20	7.31999113729999	-1.10001772540002	-12.5897679492897	12.5897679492897	0.00032560559234	0.018593654833559
Eif2s1	ENSMUSG00000021116	GSE65772	RNA	Liver Combined	Q20/2M	age	6M	Q20	1288.71057738354	-0.183174596359793	-1.13537949856535	1.13537949856535	0.001274931170904	0.018593735481308
Nlrc3	ENSMUSG00000049871	GSE65770	RNA	Cortex	Q140/2M	age	10M	Q140	66.640231790648	-0.401981542224171	-1.32132150062194	1.32132150062194	0.00176051501743	0.018593893855307
Gtpbp8	ENSMUSG00000022668	GSE65775	RNA	Brown Adipose	Q175/WT	qlen	6M	Q175	718.945494886329	0.300664658520368	1.23171173985929	1.23171173985929	0.000775238861626	0.018594115713071
1110002J07Rik	ENSMUSG00000097134	GSE65774	RNA	Striatum	Q140/2M	age	10M	Q140	25.4693188234078	0.606163797586499	1.52220619598072	1.52220619598072	0.004144324988612	0.018594573122095
Sarnp	ENSMUSG00000078427	GSE65774	RNA	Striatum	Q140/2M	age	10M	Q140	843.678075306197	0.13899834890443	1.10114033789472	1.10114033789472	0.004144728209148	0.018594573122095
Hoxb2	ENSMUSG00000075588	GSE73503	RNA	Hippocampus	Q175/Q20	qlen	10M	Q175	1.95255479498456	4.34824375865559	20.3681600907556	20.3681600907556	0.000564586874407	0.018594592997721
Zdhhc14	ENSMUSG00000034265	GSE73468	RNA	Cerebellum	Q20/2M	age	10M	Q20	1882.55212985328	-0.168536555881148	-1.12391782405819	1.12391782405819	0.001874926945682	0.01859506716382
Ndufb9	ENSMUSG00000022354	GSE73503	RNA	Hippocampus	Q175/Q20	qlen	6M	Q175	3980.34241113132	-0.099051903959742	-1.07106935644981	1.07106935644981	0.002687718685857	0.01859512158677
Shroom1	ENSMUSG00000018387	GSE76752	RNA	White Adipose around Gonad	Q175/Q20	qlen	6M	Q175	101.702395398429	1.18833797171247	2.27890055659458	2.27890055659458	0.00367145983527	0.018595817830141
Clmn	ENSMUSG00000021097	GSE78273	RNA	Liver Female	Q50/Q20	qlen	10M	Q50	7131.57346414452	0.333879914908833	1.26039847587945	1.26039847587945	0.000517180739706	0.018595984242365
Tbl3	ENSMUSG00000040688	GSE78273	RNA	Liver Female	Q50/Q20	qlen	10M	Q50	471.663681165561	-0.363747289690965	-1.28676383100895	1.28676383100895	0.000515520243085	0.018595984242365
Eif2b4	ENSMUSG00000029145	GSE78273	RNA	Liver Female	Q50/Q20	qlen	10M	Q50	698.866871769135	-0.391116253381122	-1.31140768411168	1.31140768411168	0.000517076419282	0.018595984242365
Ksr2	ENSMUSG00000061578	GSE78273	RNA	Liver Female	Q50/Q20	qlen	10M	Q50	42.5015205878117	-1.10085355061109	-2.14481550025937	2.14481550025937	0.000516108038744	0.018595984242365
Zfp235	ENSMUSG00000047603	GSE73468	RNA	Cerebellum	Q140/2M	age	6M	Q140	553.235044171408	0.178669964294143	1.131839949029	1.131839949029	0.001345080699524	0.018596666185162
Ccdc58	ENSMUSG00000075229	GSE73503	RNA	Hippocampus	Q92/2M	age	6M	Q92	211.292590303262	-0.241502122231577	-1.18222294165997	1.18222294165997	0.002412412684929	0.018596908027256
Hacd2	ENSMUSG00000035376	GSE73503	RNA	Hippocampus	Q111/Q20	qlen	10M	Q111	1513.62674145267	-0.164440627031841	-1.12073145503954	1.12073145503954	2.66071117392812E-05	0.018596932883501
Rps6ka4	ENSMUSG00000024952	GSE78274	RNA	Striatum	Q92/Q20	qlen	10M	Q92	1355.77196129874	-0.233050725410046	-1.17531765206757	1.17531765206757	0.000233995562306	0.018596951691016
Nwd1	ENSMUSG00000048148	GSE78274	RNA	Striatum	Q92/Q20	qlen	10M	Q92	2882.78480913886	-0.132742747051174	-1.09637607178262	1.09637607178262	0.000233545547437	0.018596951691016
Mfrp	ENSMUSG00000034739	GSE78274	RNA	Striatum	Q92/Q20	qlen	10M	Q92	70.8029458783217	-0.860623403987264	-1.81582277761461	1.81582277761461	0.000234630065067	0.018596951691016
Tenm4	ENSMUSG00000048078	GSE65775	RNA	Cerebellum	Q175/WT	qlen	6M	Q175	1399.35149777532	-0.17629930556778	-1.12998161941664	1.12998161941664	0.001428661915527	0.01859746391164
Cdk8	ENSMUSG00000029635	GSE73503	RNA	Hippocampus	Q80/2M	age	10M	Q80	1185.85147566278	-0.134930192274935	-1.098039681625	1.098039681625	0.000544493457676	0.018597877200736
ENSMUSG00000099297	ENSMUSG00000099297	GSE65770	RNA	Cortex	Q92/2M	age	6M	Q92	195.420679651382	-0.242677387232828	-1.18318641023524	1.18318641023524	0.00327441105037	0.018597891137528
Vmac	ENSMUSG00000054723	GSE78273	RNA	Liver Combined	Q92/Q20	qlen	10M	Q92	298.718503774486	0.346091437696617	1.27111224956947	1.27111224956947	0.000174256481728	0.018598065054487
Pex11g	ENSMUSG00000069633	GSE65772	RNA	Liver Female	Q92/2M	age	10M	Q92	1421.83453092032	0.311828286774448	1.24127974246804	1.24127974246804	0.000745721175442	0.018598286115524
Aqp4	ENSMUSG00000024411	GSE65774	RNA	Striatum	Q20/2M	age	6M	Q20	3884.7860536273	-0.266130361137283	-1.202577908273	1.202577908273	0.002982764195978	0.018598711022387
2010001A14Rik	ENSMUSG00000087165	GSE65774	RNA	Striatum	Q175/2M	age	10M	Q175	94.4444545356812	0.333899120660453	1.26041525493567	1.26041525493567	0.004062970831335	0.018599393454116
Fto	ENSMUSG00000055932	GSE65772	RNA	Liver Combined	Q92/2M	age	6M	Q92	1582.38995648938	0.140420858106457	1.10222660679129	1.10222660679129	0.000820003563561	0.018600757817526
Mtpn	ENSMUSG00000029840	GSE65772	RNA	Liver Female	Q140/Q20	qlen	6M	Q140	5227.22538621748	0.217385602366762	1.16262481141567	1.16262481141567	0.000936726013858	0.018601406580447
Svs4	P18419	PXD005641	Protein	Liver Combined	Q20/2M	age	10M	Q20	7.56274495805818	0.553595097864239	3.57762731636174	3.57762731636174	6.25821264170434E-05	0.018601494042026
Atp6v0a4	ENSMUSG00000038600	GSE65772	RNA	Liver Female	Q92/Q20	qlen	6M	Q92	8.34819412073612	-3.19065447892632	-9.13025072786769	9.13025072786769	0.001723918286901	0.018601727146267
Tmed7	ENSMUSG00000033184	GSE65772	RNA	Liver Female	Q20/2M	age	6M	Q20	3470.53997418426	-0.209357628637445	-1.15617327399728	1.15617327399728	0.001702442678855	0.018601835982727
Nars	ENSMUSG00000024587	GSE65772	RNA	Liver Female	Q20/2M	age	6M	Q20	3384.83945022759	-0.183299223927061	-1.13547758284008	1.13547758284008	0.001701939804006	0.018601835982727
Sf3b6	ENSMUSG00000037361	GSE65775	RNA	White Adipose around Gonad	Q175/WT	qlen	6M	Q175	964.719407452073	-0.417579445925104	-1.33568466171316	1.33568466171316	0.001537358083901	0.018601871051661
Acp1	ENSMUSG00000044573	GSE65775	RNA	White Adipose around Gonad	Q175/WT	qlen	6M	Q175	2161.35792668125	-0.201208920041856	-1.1496613211245	1.1496613211245	0.001535938460332	0.018601871051661
Mterf1b	ENSMUSG00000053178	GSE65775	RNA	White Adipose around Gonad	Q175/WT	qlen	6M	Q175	94.3013708997965	-0.602522385495877	-1.51836893971045	1.51836893971045	0.001536639194842	0.018601871051661
Lsm5	ENSMUSG00000091625	GSE65775	RNA	White Adipose around Gonad	Q175/WT	qlen	6M	Q175	323.686446566272	-0.494813284122739	-1.4091383704202	1.4091383704202	0.001537795996337	0.018601871051661
Mrpl3	ENSMUSG00000032563	GSE65774	RNA	Striatum	Q140/Q20	qlen	10M	Q140	1792.27077582941	0.090024888995025	1.06438854484592	1.06438854484592	0.002010823763275	0.018603299257566
Map2k3	ENSMUSG00000018932	GSE65774	RNA	Striatum	Q111/2M	age	6M	Q111	301.571504397407	0.221362626616025	1.16583419795162	1.16583419795162	0.003564988342461	0.018604059497374
Vrk2	ENSMUSG00000064090	GSE73503	RNA	Hippocampus	Q175/2M	age	10M	Q175	102.652880549116	0.33268382473619	1.25935395473614	1.25935395473614	0.001471571332706	0.018604403538276
Cdc6	ENSMUSG00000017499	GSE65774	RNA	Striatum	Q111/2M	age	10M	Q111	15.5107285261629	-0.747693550090442	-1.67910628082762	1.67910628082762	0.00322126312099	0.018604408742431
Mlf1	ENSMUSG00000048416	GSE65774	RNA	Striatum	Q175/Q20	qlen	6M	Q175	29.3984237196809	0.514804727203906	1.42880073448943	1.42880073448943	0.003573678581675	0.018605829978866
Odf3	ENSMUSG00000025482	GSE65774	RNA	Striatum	Q175/Q20	qlen	6M	Q175	11.0955173599595	-0.816905482983875	-1.76162333312425	1.76162333312425	0.003573528505055	0.018605829978866
Osbpl9	ENSMUSG00000028559	GSE78270	RNA	Cerebellum	Q140/Q20	qlen	10M	Q140	3827.78155677526	0.081833804753986	1.05836246686034	1.05836246686034	0.00049396839709	0.018606384388342
Kazn	ENSMUSG00000040606	GSE73468	RNA	Cerebellum	Q175/Q20	qlen	10M	Q175	2813.08982365956	0.181109298033686	1.13375530240019	1.13375530240019	0.001604895817598	0.018606647673104
H1f0	ENSMUSG00000096210	GSE73503	RNA	Hippocampus	Q140/2M	age	10M	Q140	2917.4945671071	-0.124725425618278	-1.0903002064824	1.0903002064824	0.000717561754626	0.018607192685074
Flad1	ENSMUSG00000042642	GSE65775	RNA	Brown Adipose	Q175/WT	qlen	6M	Q175	2319.56772280622	0.289316001881474	1.22206074743001	1.22206074743001	0.000776564690609	0.018607327002824
Atp6v1h	ENSMUSG00000033793	GSE65772	RNA	Liver Female	Q80/Q20	qlen	6M	Q80	2492.08252734048	0.521152008326879	1.43510073480035	1.43510073480035	0.000678677606678	0.018607562288344
Irf6	ENSMUSG00000026638	GSE78273	RNA	Liver Female	Q140/Q20	qlen	10M	Q140	2004.28103273445	-0.713612803362903	-1.63990563847001	1.63990563847001	0.000569400894544	0.018607668149003
Nme6	ENSMUSG00000032478	GSE78273	RNA	Liver Female	Q140/Q20	qlen	10M	Q140	305.818003887623	-0.633600951374908	-1.5514325238455	1.5514325238455	0.000569868676267	0.018607668149003
Slc9a2	ENSMUSG00000026062	GSE78273	RNA	Liver Female	Q92/Q20	qlen	10M	Q92	7.04043758811883	-2.83946584491496	-7.15755000754389	7.15755000754389	0.000756096238045	0.018607952630707
Olfml1	ENSMUSG00000051041	GSE73468	RNA	Cerebellum	Q175/Q20	qlen	10M	Q175	311.579100568927	-0.229597570146904	-1.17250784061866	1.17250784061866	0.001605814614637	0.018608898602837
Abca9	Q8K449	PXD005641	Protein	Liver Male	Q140/Q20	qlen	2M	Q140	7.66931864250306	-0.87469604832721	-7.49369561045007	7.49369561045007	1.1256475430179E-05	0.018609205181172
Fbxo8	ENSMUSG00000038206	GSE65775	RNA	White Adipose around Gonad	Q175/WT	qlen	6M	Q175	1349.00117067352	-0.235548480365529	-1.17735425588276	1.17735425588276	0.001539150047564	0.018609320647018
Nudt22	ENSMUSG00000037349	GSE65774	RNA	Striatum	Q175/Q20	qlen	6M	Q175	175.677278587901	0.223158402367536	1.1672862583251	1.1672862583251	0.003575119864918	0.01860961634499
Tle2	ENSMUSG00000034771	GSE65772	RNA	Liver Combined	Q140/Q20	qlen	6M	Q140	755.782813289055	0.40934774821494	1.32808524239374	1.32808524239374	0.00021060656178	0.018609889932908
Znhit2	ENSMUSG00000075227	GSE65772	RNA	Liver Combined	Q140/Q20	qlen	6M	Q140	389.699509609738	0.296299079580518	1.22799022747832	1.22799022747832	0.000209902695642	0.018609889932908
H2-K2	ENSMUSG00000067203	GSE65774	RNA	Striatum	Q92/2M	age	6M	Q92	22.6955837414033	0.662030067317007	1.58230757901979	1.58230757901979	0.002950706530409	0.018610138751935
Ntn4	ENSMUSG00000020019	GSE73468	RNA	Cerebellum	Q175/Q20	qlen	6M	Q175	1531.8680239524	0.14910899380269	1.10888441526679	1.10888441526679	0.001433852799175	0.018610168849949
Ino80	ENSMUSG00000034154	GSE73468	RNA	Cerebellum	Q140/2M	age	10M	Q140	2185.01541409616	0.237964350614291	1.17932745040004	1.17932745040004	0.002639524236772	0.018610223566524
Sult4a1	ENSMUSG00000018865	GSE65774	RNA	Striatum	Q175/Q20	qlen	10M	Q175	7986.52993554355	0.097680737727544	1.07005187429785	1.07005187429785	0.002096180695605	0.018610475819352
Emx2	ENSMUSG00000043969	GSE65774	RNA	Striatum	Q175/2M	age	6M	Q175	252.007943574056	0.202371649365985	1.15058825558226	1.15058825558226	0.00449496912474	0.018611051356111
Nudt19	ENSMUSG00000034875	GSE65772	RNA	Liver Female	Q20/2M	age	6M	Q20	1669.05206906062	-0.278926061895812	-1.21329137748619	1.21329137748619	0.001704153050278	0.018611472180111
Bcas2	ENSMUSG00000005687	GSE65774	RNA	Striatum	Q140/2M	age	10M	Q140	1831.01800496321	0.113616262231263	1.08193682538681	1.08193682538681	0.004150005019904	0.018611482774319
Fam76b	ENSMUSG00000037808	GSE65774	RNA	Striatum	Q140/2M	age	10M	Q140	925.93581599114	0.106603017639558	1.07669006563265	1.07669006563265	0.004150639081315	0.018611482774319
Retreg1	ENSMUSG00000022270	GSE65775	RNA	White Adipose around Gonad	Q175/WT	qlen	6M	Q175	219.187210302882	1.03497092439702	2.04907234931696	2.04907234931696	0.00154019386081	0.018611746063136
Zfp646	ENSMUSG00000049739	GSE65775	RNA	White Adipose around Gonad	Q175/WT	qlen	6M	Q175	1249.66121849256	0.337106546453825	1.26322055023758	1.26322055023758	0.001540827245578	0.018611746063136
CAAA01118383.1	ENSMUSG00000063897	GSE65772	RNA	Liver Male	Q20/2M	age	6M	Q20	240.644346876087	0.520871810630165	1.43482203912119	1.43482203912119	0.000478731110508	0.018612255026523
Zfp85os	ENSMUSG00000044081	GSE65774	RNA	Striatum	Q111/2M	age	6M	Q111	82.312091820975	0.334537547431174	1.26097314200816	1.26097314200816	0.003567344409433	0.018612577840815
Prss50	ENSMUSG00000048752	GSE65770	RNA	Cortex	Q175/2M	age	6M	Q175	15.9035526195838	0.934593563097833	1.91135209208725	1.91135209208725	0.003717404356211	0.018612922024295
ENSMUSG00000092486	ENSMUSG00000092486	GSE73468	RNA	Cerebellum	Q175/Q20	qlen	6M	Q175	359.683362910898	0.197533952852727	1.14673652346124	1.14673652346124	0.001434794874124	0.018612923941835
Fmnl1	ENSMUSG00000055805	GSE73468	RNA	Cerebellum	Q80/2M	age	6M	Q80	2446.80755597718	0.171294806992125	1.12606866871944	1.12606866871944	0.000338230006037	0.018613238227608
Napg	ENSMUSG00000024581	GSE73468	RNA	Cerebellum	Q80/2M	age	6M	Q80	5055.97414713125	-0.094521223263517	-1.06771101573774	1.06771101573774	0.000339377169106	0.018613238227608
Lrrc55	ENSMUSG00000075224	GSE73468	RNA	Cerebellum	Q80/2M	age	6M	Q80	89.8622217724831	-0.444511163296881	-1.36085293270275	1.36085293270275	0.000336171782184	0.018613238227608
Sgce	ENSMUSG00000004631	GSE73468	RNA	Cerebellum	Q80/2M	age	6M	Q80	961.794150668987	-0.199819228304734	-1.14855443051259	1.14855443051259	0.000339721487313	0.018613238227608
Pdzrn3	ENSMUSG00000035357	GSE73468	RNA	Cerebellum	Q80/2M	age	6M	Q80	107.945837725	0.530191930325501	1.44412130281325	1.44412130281325	0.000338648993476	0.018613238227608
Vps36	ENSMUSG00000031479	GSE73468	RNA	Cerebellum	Q80/2M	age	6M	Q80	1496.88443804009	-0.134954307650977	-1.09805803606609	1.09805803606609	0.000339052266106	0.018613238227608
Angptl1	ENSMUSG00000033544	GSE65775	RNA	White Adipose around Gonad	Q175/WT	qlen	6M	Q175	138.999412809232	1.05632598593729	2.0796287223384	2.0796287223384	0.001542823909789	0.01861342391109
B4galnt2	ENSMUSG00000013418	GSE65775	RNA	White Adipose around Gonad	Q175/WT	qlen	6M	Q175	54.560001933496	3.89400017283469	14.8665725690281	14.8665725690281	0.001541719121695	0.01861342391109
Ddr1	ENSMUSG00000003534	GSE65775	RNA	White Adipose around Gonad	Q175/WT	qlen	6M	Q175	2399.14202073931	0.634043563042411	1.55190856865264	1.55190856865264	0.001543919608001	0.01861342391109
Zmat2	ENSMUSG00000001383	GSE65775	RNA	White Adipose around Gonad	Q175/WT	qlen	6M	Q175	2281.13743177955	-0.340637334132561	-1.26631588617887	1.26631588617887	0.001543545877325	0.01861342391109
Gipc1	ENSMUSG00000019433	GSE65774	RNA	Striatum	Q140/Q20	qlen	6M	Q140	1484.61757671855	0.123576626129856	1.08943236003736	1.08943236003736	0.002454263702982	0.018614062978431
Ppil1	ENSMUSG00000024007	GSE65774	RNA	Striatum	Q175/Q20	qlen	6M	Q175	605.652270121309	0.1220024888485	1.08824431904116	1.08824431904116	0.003576839948488	0.018614151366385
Gm13205	ENSMUSG00000086606	GSE65774	RNA	Striatum	Q175/Q20	qlen	6M	Q175	74.455168683599	0.32589508600152	1.25344186577812	1.25344186577812	0.003577419491011	0.018614151366385
Stat2	ENSMUSG00000040033	GSE65774	RNA	Striatum	Q175/Q20	qlen	6M	Q175	1320.09901587197	-0.093564012327403	-1.06700283718558	1.06700283718558	0.003578146427725	0.018614217633893
Fhdc1	ENSMUSG00000041842	GSE65774	RNA	Striatum	Q80/2M	age	10M	Q80	249.438749699447	0.740523937504525	1.67078249976074	1.67078249976074	0.003105829860647	0.018614895275637
Wdhd1	ENSMUSG00000037572	GSE65774	RNA	Striatum	Q140/2M	age	10M	Q140	180.298391465913	-0.208981682764761	-1.1558720308862	1.1558720308862	0.004152139158069	0.018615007369022
ENSMUSG00000089676	ENSMUSG00000089676	GSE65774	RNA	Striatum	Q111/2M	age	10M	Q111	350.200367665478	0.392113251293664	1.31231426697573	1.31231426697573	0.003224547723512	0.018615087169662
Exosc9	ENSMUSG00000027714	GSE65774	RNA	Striatum	Q111/2M	age	10M	Q111	866.393432935885	0.127157170783418	1.09213951965854	1.09213951965854	0.003223852353904	0.018615087169662
Dhrs11	ENSMUSG00000034449	GSE73468	RNA	Cerebellum	Q20/2M	age	6M	Q20	331.468743237366	-0.254680865953022	-1.19307179816754	1.19307179816754	0.000865077640861	0.018615189234816
Itch	ENSMUSG00000027598	GSE65772	RNA	Liver Female	Q92/2M	age	10M	Q92	2461.11429611276	-0.222923425660428	-1.16709615387628	1.16709615387628	0.00074727224744	0.018616285089931
Mmp23	ENSMUSG00000029061	GSE78274	RNA	Striatum	Q140/Q20	qlen	6M	Q140	43.159042621553	-0.6292543099734	-1.54676530576139	1.54676530576139	0.001314776448988	0.018616720598539
Zfp781	ENSMUSG00000096718	GSE65774	RNA	Striatum	Q111/Q20	qlen	10M	Q111	9.96280490333734	-2.31725736804819	-4.98383866958027	4.98383866958027	0.001160213106149	0.018617012249189
Atpaf1	H3BJP9	PXD005538	Protein	Hippocampus	Q140/2M	age	6M	Q140	8.08973586442058	2.24624991654123	176.299027454863	176.299027454863	5.23647655921807E-06	0.018617419660207
Nsmf	Q99NF2-3	PXD005538	Protein	Hippocampus	Q175/2M	age	10M	Q175	8.1097033129154	-0.262025366940965	-1.82820699775416	1.82820699775416	0.000270024478678	0.018617841619643
Cttnbp2nl	ENSMUSG00000062127	GSE73468	RNA	Cerebellum	Q175/2M	age	6M	Q175	1269.97186002216	0.150489917831506	1.10994632938251	1.10994632938251	0.001986325952407	0.018618262686724
Edf1	ENSMUSG00000015092	GSE65772	RNA	Liver Female	Q80/Q20	qlen	6M	Q80	3732.79426076491	0.280534377811016	1.21464470848584	1.21464470848584	0.000679936226225	0.018619280522552
Naip6	ENSMUSG00000078942	GSE65772	RNA	Liver Female	Q92/Q20	qlen	6M	Q92	159.039523770635	-0.689829964879791	-1.61309338907903	1.61309338907903	0.001726390784829	0.018619535659804
Med16	ENSMUSG00000013833	GSE78273	RNA	Liver Male	Q92/Q20	qlen	10M	Q92	409.296178047807	0.73591883851908	1.66545784571061	1.66545784571061	6.57253987814837E-05	0.018619567305469
Swi5	ENSMUSG00000044627	GSE73503	RNA	Hippocampus	Q20/2M	age	6M	Q20	3119.06944558351	-0.113265761106738	-1.08167400198934	1.08167400198934	0.002384862763826	0.01861997174987
Lrrc47	ENSMUSG00000029028	GSE73503	RNA	Hippocampus	Q20/2M	age	6M	Q20	1734.33213973374	0.084173533624789	1.06008028678936	1.06008028678936	0.002384540852719	0.01861997174987
Hmgcll1	ENSMUSG00000007908	GSE73503	RNA	Hippocampus	Q20/2M	age	6M	Q20	685.970051479456	-0.181039182720874	-1.13370020296909	1.13370020296909	0.002383827597312	0.01861997174987
Cfap36	ENSMUSG00000020462	GSE73468	RNA	Cerebellum	Q111/2M	age	6M	Q111	1951.74598389759	-0.145510194183368	-1.10612175268232	1.10612175268232	0.001946629001625	0.018620433366736
Ess2	ENSMUSG00000003527	GSE65774	RNA	Striatum	Q20/2M	age	6M	Q20	813.249127963299	0.144947962487531	1.1056907707163	1.1056907707163	0.002987129066345	0.018620740784873
Tle4	ENSMUSG00000024642	GSE65774	RNA	Striatum	Q20/2M	age	6M	Q20	3354.59754738429	0.227163212496616	1.17053105649272	1.17053105649272	0.002987751107782	0.018620740784873
Slc25a26	ENSMUSG00000045100	GSE65775	RNA	White Adipose around Gonad	Q175/WT	qlen	6M	Q175	615.366925422303	-0.366351019046284	-1.28908823763528	1.28908823763528	0.001545707564939	0.01862076137561
Acd	ENSMUSG00000038000	GSE65775	RNA	White Adipose around Gonad	Q175/WT	qlen	6M	Q175	571.215814242856	-0.204738845667955	-1.15247770825768	1.15247770825768	0.001546005536084	0.01862076137561
Ube2f	ENSMUSG00000034343	GSE65774	RNA	Striatum	Q140/2M	age	10M	Q140	1199.7573879565	0.105531213315676	1.07589047009991	1.07589047009991	0.004154862613607	0.018620812847986
Prtg	ENSMUSG00000036030	GSE73503	RNA	Hippocampus	Q175/2M	age	10M	Q175	324.47676858529	-0.263128731714667	-1.20007846062697	1.20007846062697	0.001473627679086	0.018621295217546
Esf1	ENSMUSG00000045624	GSE78270	RNA	Cerebellum	Q140/Q20	qlen	10M	Q140	1141.20894466081	0.135368016490143	1.09837296156536	1.09837296156536	0.000495704495561	0.01862181295079
Gng5	ENSMUSG00000068523	GSE78270	RNA	Cerebellum	Q140/Q20	qlen	10M	Q140	569.463960278171	-0.155987823910388	-1.11418424726272	1.11418424726272	0.000495827788483	0.01862181295079
Prg4	ENSMUSG00000006014	GSE65774	RNA	Striatum	Q80/2M	age	6M	Q80	58.8228566145486	0.771020261198495	1.70647616179446	1.70647616179446	0.003655657424132	0.018623296079289
Ccnf	ENSMUSG00000072082	GSE73503	RNA	Hippocampus	Q175/2M	age	10M	Q175	167.411311465104	-0.347678908171945	-1.27251168859862	1.27251168859862	0.00147454453393	0.018623778397763
Esrrb	ENSMUSG00000021255	GSE65772	RNA	Liver Combined	Q140/2M	age	6M	Q140	33.5752639243027	1.09941332552705	2.14267542516015	2.14267542516015	0.001181208132725	0.0186238204519
Ube2v2	ENSMUSG00000022674	GSE65772	RNA	Liver Combined	Q140/2M	age	6M	Q140	740.822934025163	-0.21824043170422	-1.16331389695715	1.16331389695715	0.001180513855912	0.0186238204519
Gpr176	ENSMUSG00000040133	GSE65774	RNA	Striatum	Q92/2M	age	10M	Q92	454.058854082357	0.156365272746445	1.11447578674514	1.11447578674514	0.003396867619403	0.01862418043349
Ntng2	ENSMUSG00000035513	GSE73503	RNA	Hippocampus	Q92/2M	age	10M	Q92	944.444332122854	0.272532669193401	1.20792649754938	1.20792649754938	0.000942811764086	0.018624692868439
Creb3l3	ENSMUSG00000035041	GSE65772	RNA	Liver Female	Q175/2M	age	10M	Q175	8583.89293679892	-0.329013776300664	-1.25615437610937	1.25615437610937	0.000409283014131	0.018624981829822
Iqgap2	ENSMUSG00000021676	GSE65772	RNA	Liver Female	Q175/2M	age	10M	Q175	13063.4769935631	-0.29103293441617	-1.22351597172227	1.22351597172227	0.000408403802136	0.018624981829822
Srcap	ENSMUSG00000053877	GSE65772	RNA	Liver Female	Q175/2M	age	10M	Q175	493.456858249197	-0.684597455347873	-1.60725345873055	1.60725345873055	0.000408948527331	0.018624981829822
Rpl13	ENSMUSG00000000740	GSE65772	RNA	Liver Female	Q175/2M	age	10M	Q175	4879.31167141407	0.253730675141507	1.19228627344622	1.19228627344622	0.00040978137922	0.018624981829822
Nxph2	ENSMUSG00000069132	GSE65770	RNA	Cortex	Q175/2M	age	10M	Q175	80.5785483267775	-0.384408501715696	-1.3053245003649	1.3053245003649	0.00245964734479	0.018625285504166
Sympk	ENSMUSG00000023118	GSE65775	RNA	Cerebellum	Q175/WT	qlen	6M	Q175	4616.77985463763	0.059247251528772	1.04192198006786	1.04192198006786	0.001431549645841	0.01862552265555
Pard3	ENSMUSG00000025812	GSE73468	RNA	Cerebellum	Q20/2M	age	6M	Q20	588.43801566654	0.219278835558893	1.16415151297455	1.16415151297455	0.000866313133354	0.018626096670354
Tor1aip1	ENSMUSG00000026466	GSE73503	RNA	Hippocampus	Q175/2M	age	6M	Q175	1618.20702782128	0.093389746306039	1.06687395956125	1.06687395956125	0.001653050103046	0.018626859302191
Pitpnm3	ENSMUSG00000040543	GSE73468	RNA	Cerebellum	Q140/2M	age	6M	Q140	5822.38129475353	0.18969317903489	1.14052113306452	1.14052113306452	0.001349478549271	0.018627311936298
Pkdcc	ENSMUSG00000024247	GSE65772	RNA	Liver Combined	Q92/Q20	qlen	10M	Q92	594.983486302976	-0.576239618462494	-1.49095800073423	1.49095800073423	8.92476100582058E-05	0.01862747684268
Cdcp1	ENSMUSG00000035498	GSE65772	RNA	Liver Combined	Q92/Q20	qlen	10M	Q92	193.197492568133	0.744607172062537	1.67551798448565	1.67551798448565	8.86258523269948E-05	0.01862747684268
Slc25a27	ENSMUSG00000023912	GSE73468	RNA	Cerebellum	Q175/Q20	qlen	6M	Q175	2605.43889061889	0.092198348302181	1.06599328361811	1.06599328361811	0.001437402271425	0.018627798541876
Atp6v1g1	ENSMUSG00000039105	GSE73468	RNA	Cerebellum	Q175/Q20	qlen	6M	Q175	2650.48545079416	0.0878089994757	1.0627549653471	1.0627549653471	0.001436709102203	0.018627798541876
Ighg2b	A0A075B5P3	PXD005641	Protein	Liver Female	Q175/2M	age	6M	Q175	9.9725	0.320000000000001	2.08929613085404	2.08929613085404	0.000223332843653	0.018627880303421
Cuta	ENSMUSG00000024194	GSE73503	RNA	Hippocampus	Q140/2M	age	6M	Q140	637.818204750818	0.246484162378956	1.18631255411077	1.18631255411077	0.002901833207887	0.018629150405506
Gm1818	ENSMUSG00000091277	GSE73503	RNA	Hippocampus	Q92/2M	age	6M	Q92	68.5172970547349	-0.621353434955966	-1.53831764592727	1.53831764592727	0.002417375458212	0.01862961908183
Satb2	ENSMUSG00000038331	GSE65772	RNA	Liver Male	Q92/2M	age	6M	Q92	33.6570582808456	1.06599586328998	2.09361456081716	2.09361456081716	0.000750961274185	0.018629746036768
Atp11a	ENSMUSG00000031441	GSE73503	RNA	Hippocampus	Q140/2M	age	6M	Q140	3247.55264670893	0.178382480499927	1.13161443135801	1.13161443135801	0.002902776154195	0.018630584384796
Gdf9	ENSMUSG00000018238	GSE65772	RNA	Liver Female	Q20/2M	age	6M	Q20	10.2571886562891	-1.65243296298231	-3.14363335171582	3.14363335171582	0.001706780220929	0.018631106736239
Fbxl12	ENSMUSG00000066892	GSE65774	RNA	Striatum	Q92/2M	age	10M	Q92	487.945496345651	-0.192038371315229	-1.14237663020027	1.14237663020027	0.003399643633286	0.018631514272034
Ccdc59	ENSMUSG00000019897	GSE65770	RNA	Cortex	Q20/2M	age	6M	Q20	971.879243496482	-0.113330936031201	-1.08172286859788	1.08172286859788	0.003168589093201	0.018632206358905
Mei1	ENSMUSG00000068117	GSE65775	RNA	Cerebellum	Q175/WT	qlen	6M	Q175	3.65321176361802	-1.84640255332659	-3.59602376031636	3.59602376031636	0.001432860448098	0.018633046195209
Coprs	ENSMUSG00000031458	GSE65770	RNA	Cortex	Q20/2M	age	6M	Q20	602.864424873054	0.157948679469976	1.11569963319225	1.11569963319225	0.003169488605066	0.018633349472188
ENSMUSG00000097142	ENSMUSG00000097142	GSE73503	RNA	Hippocampus	Q111/2M	age	10M	Q111	35.3324004666657	4.79310302473664	27.7247591953674	27.7247591953674	0.000182336624494	0.018633685231894
Kctd5	ENSMUSG00000016946	GSE73503	RNA	Hippocampus	Q111/2M	age	10M	Q111	833.897217924455	-0.217177427209416	-1.16245706138183	1.16245706138183	0.000182472683979	0.018633685231894
Nfe2l3	ENSMUSG00000029832	GSE73503	RNA	Hippocampus	Q111/2M	age	10M	Q111	202.357194620088	0.522940452766695	1.43688086806675	1.43688086806675	0.000183137294145	0.018633685231894
Cdk13	Q69ZA1-2	PXD005641	Protein	Liver Combined	Q175/Q20	qlen	10M	Q175	7.68131638662961	-0.761095097864238	-5.76892772306486	5.76892772306486	0.000230601800329	0.018633906587708
Rad21	ENSMUSG00000022314	GSE65774	RNA	Striatum	Q111/Q20	qlen	6M	Q111	5186.49186176853	0.070176389034506	1.04984503356995	1.04984503356995	0.001222056859053	0.018634398350497
B3galt1	ENSMUSG00000034780	GSE65774	RNA	Striatum	Q111/Q20	qlen	6M	Q111	1875.58992706491	-0.175639887959867	-1.12946525283065	1.12946525283065	0.001223040859699	0.018634621370651
Tesk1	ENSMUSG00000028458	GSE65774	RNA	Striatum	Q111/Q20	qlen	6M	Q111	3637.61689028883	-0.130793448252851	-1.09489570252039	1.09489570252039	0.001223784485182	0.018634621370651
Perm1	ENSMUSG00000078486	GSE65774	RNA	Striatum	Q111/Q20	qlen	6M	Q111	221.92007290606	-0.206203311660892	-1.15364817136333	1.15364817136333	0.00122421923792	0.018634621370651
Vcpip1	ENSMUSG00000045210	GSE65774	RNA	Striatum	Q140/Q20	qlen	6M	Q140	2823.46125206296	0.080958582759501	1.0577205978821	1.0577205978821	0.002457690734155	0.018634623625928
Ranbp1	ENSMUSG00000005732	GSE65772	RNA	Liver Combined	Q140/Q20	qlen	6M	Q140	698.814286301361	0.246767724644801	1.18654574721646	1.18654574721646	0.000211705841342	0.018634644207975
Nfya	ENSMUSG00000023994	GSE65772	RNA	Liver Combined	Q140/Q20	qlen	6M	Q140	477.576865370779	-0.331824959657749	-1.25860445937306	1.25860445937306	0.000212466379517	0.018634644207975
Gnai3	ENSMUSG00000000001	GSE65775	RNA	White Adipose around Gonad	Q175/WT	qlen	6M	Q175	3344.58061523556	0.265234359398057	1.20183126581861	1.20183126581861	0.001548640773466	0.018634694634032
Klhdc8b	ENSMUSG00000032609	GSE65775	RNA	White Adipose around Gonad	Q175/WT	qlen	6M	Q175	1444.34425347689	-0.587541839806192	-1.50268419118796	1.50268419118796	0.001547903192101	0.018634694634032
Orai3	ENSMUSG00000043964	GSE65770	RNA	Cortex	Q20/2M	age	6M	Q20	549.648375654834	0.127861188420556	1.0926726005219	1.0926726005219	0.003170430107926	0.01863473888613
Zbtb43	ENSMUSG00000026788	GSE65770	RNA	Cortex	Q175/2M	age	6M	Q175	1158.1883602687	-0.111723271526059	-1.08051812413098	1.08051812413098	0.003722552924438	0.018635094177269
Prox1	ENSMUSG00000010175	GSE65770	RNA	Cortex	Q175/Q20	qlen	10M	Q175	673.422984976601	0.204974791417328	1.15266620578889	1.15266620578889	0.000761563033924	0.018635433151888
Ap1s2	ENSMUSG00000031367	GSE65770	RNA	Cortex	Q175/Q20	qlen	10M	Q175	1056.80962207225	-0.194800764780595	-1.14456608587364	1.14456608587364	0.000761095078532	0.018635433151888
Get4	ENSMUSG00000025858	GSE65774	RNA	Striatum	Q80/2M	age	6M	Q80	1653.35282728091	0.109167757321873	1.07860584524555	1.07860584524555	0.003660929356399	0.018635496979236
Col1a2	ENSMUSG00000029661	GSE65772	RNA	Liver Male	Q92/Q20	qlen	10M	Q92	326.642821580565	0.502662893276415	1.41682629571222	1.41682629571222	7.05795928244448E-05	0.018635563575274
Mapk10	ENSMUSG00000046709	GSE65774	RNA	Striatum	Q140/Q20	qlen	10M	Q140	7784.90115527032	0.09707773044223	1.06960471517684	1.06960471517684	0.002015027581379	0.018635643209595
Gmnc	ENSMUSG00000068428	GSE65774	RNA	Striatum	Q140/Q20	qlen	6M	Q140	17.6245468639515	0.84020021858415	1.7902985839491	1.7902985839491	0.002458559914812	0.018635783892583
Nptx2	ENSMUSG00000059991	GSE73468	RNA	Cerebellum	Q175/Q20	qlen	10M	Q175	18.6763562538581	-0.799755990713823	-1.74080667148904	1.74080667148904	0.001608931062277	0.018636603373606
Cemip	ENSMUSG00000052353	GSE65774	RNA	Striatum	Q80/2M	age	6M	Q80	229.387536087876	0.391290194909566	1.31156580623885	1.31156580623885	0.00366215164817	0.018638057199782
Adat2	Q6P6J0	PXD010957	Protein	Gastrocnemius Muscle	Q80/Q20	qlen	2M	Q80	7.35999113729999	1.18001772540002	15.1362302455173	15.1362302455173	7.05036767264373E-05	0.018638409225566
Tpm1	Q8BSH3	PXD010957	Protein	Gastrocnemius Muscle	Q80/Q20	qlen	2M	Q80	7.34665780396666	-1.15335105873335	-14.2347898089413	14.2347898089413	7.01406435183264E-05	0.018638409225566
Gpihbp1	Q9D1N2	PXD010957	Protein	Gastrocnemius Muscle	Q80/Q20	qlen	2M	Q80	7.34332447063332	1.14668439206669	14.0179463036431	14.0179463036431	7.21405685737213E-05	0.018638409225566
Ampd2	Q9DBT5	PXD010957	Protein	Gastrocnemius Muscle	Q80/Q20	qlen	2M	Q80	7.38874335297499	-0.990017725400019	-9.77277106966046	9.77277106966046	7.23665586842514E-05	0.018638409225566
Tmem192	ENSMUSG00000025521	GSE65774	RNA	Striatum	Q175/2M	age	6M	Q175	539.236132957219	0.134992564449325	1.09808715430706	1.09808715430706	0.004502680377308	0.018640004854879
Hdgf	ENSMUSG00000004897	GSE65774	RNA	Striatum	Q175/2M	age	6M	Q175	4720.09729785123	-0.065388928833713	-1.04636698653814	1.04636698653814	0.004504072415386	0.018640019582243
Gm17552	ENSMUSG00000097233	GSE65775	RNA	Skin	Q175/WT	qlen	6M	Q175	85.9385919204743	-1.41248791463093	-2.66195819529134	2.66195819529134	0.000958534989237	0.018640028205531
Gm10378	ENSMUSG00000093948	GSE65770	RNA	Cortex	Q140/2M	age	10M	Q140	1.40158623097762	3.52734792108862	11.5302182888979	11.5302182888979	0.001766323228717	0.018640271891025
Ccdc103	ENSMUSG00000020930	GSE76752	RNA	White Adipose around Gonad	Q175/Q20	qlen	6M	Q175	16.9183162425197	1.80007825606149	3.48239114329415	3.48239114329415	0.003681000831971	0.018640769366029
Gbp5	Q8CFB4	PXD010957	Protein	Gastrocnemius Muscle	Q20/2M	age	10M	Q20	7.46999113729999	-1.40001772540002	-25.1198895434209	25.1198895434209	0.000329064548309	0.018640848532615
Adam23	ENSMUSG00000025964	GSE78273	RNA	Liver Female	Q140/Q20	qlen	10M	Q140	532.573895507	-0.611090351594589	-1.52741315219717	1.52741315219717	0.000571720280581	0.018640914746004
Lsm1	ENSMUSG00000037296	GSE73503	RNA	Hippocampus	Q140/2M	age	6M	Q140	488.105238992688	-0.178479178639225	-1.13169028153705	1.13169028153705	0.002905130754079	0.018641075676295
Parp3	ENSMUSG00000023249	GSE65774	RNA	Striatum	Q175/2M	age	10M	Q175	222.091285282776	0.228829399404975	1.1718836986848	1.1718836986848	0.004073508520661	0.018641079318848
Cbln2	ENSMUSG00000024647	GSE78274	RNA	Striatum	Q140/Q20	qlen	10M	Q140	111.16396253023	-0.61444065618855	-1.53096431553557	1.53096431553557	0.002058471184228	0.018642333498896
Slc6a9	ENSMUSG00000028542	GSE78270	RNA	Cerebellum	Q140/Q20	qlen	10M	Q140	3595.8535322484	-0.113476844981729	-1.08183227566288	1.08183227566288	0.000497126472943	0.018643331333485
Nfil3	ENSMUSG00000056749	GSE65772	RNA	Liver Male	Q175/2M	age	10M	Q175	388.927225248401	-0.621259593170579	-1.53821758751201	1.53821758751201	0.001689485702822	0.018643831664238
AC133103.2	ENSMUSG00000094054	GSE65772	RNA	Liver Male	Q175/2M	age	10M	Q175	4.66968843239192	3.37760589355368	10.3934728876134	10.3934728876134	0.001689223945477	0.018643831664238
Noct	ENSMUSG00000023087	GSE73503	RNA	Hippocampus	Q140/2M	age	6M	Q140	10732.183319292	-0.179917811694235	-1.13281934833379	1.13281934833379	0.002906289063415	0.018643887547296
Gm10222	ENSMUSG00000067736	GSE65774	RNA	Striatum	Q175/Q20	qlen	10M	Q175	22453.3157355695	-0.229422803951438	-1.17236581315089	1.17236581315089	0.002100661024006	0.01864398442953
Bub1	ENSMUSG00000027379	GSE65774	RNA	Striatum	Q140/2M	age	10M	Q140	11.8067354737656	-0.979947362280918	-1.97239344354489	1.97239344354489	0.004160982891861	0.018645036780819
Stac2	ENSMUSG00000017400	GSE65774	RNA	Striatum	Q111/2M	age	10M	Q111	848.270445302149	0.220416630601566	1.16506999417524	1.16506999417524	0.003230480256633	0.018645184512579
Siglece	ENSMUSG00000030474	GSE65770	RNA	Cortex	Q80/2M	age	6M	Q80	24.7508230986122	0.706065642663377	1.63134921142263	1.63134921142263	0.001734955607911	0.018645400296576
Nbl1	ENSMUSG00000041120	GSE65772	RNA	Liver Male	Q80/Q20	qlen	6M	Q80	30.1727948874991	-2.08169119644306	-4.23303141774813	4.23303141774813	5.58226689175632E-05	0.01864561721648
Brpf3	ENSMUSG00000063952	GSE65772	RNA	Liver Combined	Q92/Q20	qlen	6M	Q92	2196.93532278544	0.267528644961376	1.20374403163427	1.20374403163427	0.000523779611537	0.018645922159135
Rab33b	ENSMUSG00000027739	GSE65774	RNA	Striatum	Q80/2M	age	10M	Q80	844.371641313704	0.131339837002219	1.09531044851712	1.09531044851712	0.003111789252628	0.018646306784621
Psmd2	ENSMUSG00000006998	GSE76752	RNA	White Adipose around Gonad	Q175/Q20	qlen	6M	Q175	8687.62864099815	-0.204770709220835	-1.15250316231338	1.15250316231338	0.003682888372353	0.018646714995051
Spsb3	ENSMUSG00000024160	GSE76752	RNA	White Adipose around Gonad	Q175/Q20	qlen	6M	Q175	730.421687773681	-0.285648336573353	-1.21895793136385	1.21895793136385	0.003684173565423	0.018646714995051
Ampd2	ENSMUSG00000027889	GSE76752	RNA	White Adipose around Gonad	Q175/Q20	qlen	6M	Q175	1190.90774138028	0.279558978326849	1.21382377033045	1.21382377033045	0.00368414574029	0.018646714995051
Gjc2	ENSMUSG00000043448	GSE65770	RNA	Cortex	Q175/2M	age	6M	Q175	347.595890780751	0.305172441754467	1.2355663124732	1.2355663124732	0.003725651632922	0.018646998141868
Rap2b	ENSMUSG00000036894	GSE73468	RNA	Cerebellum	Q92/2M	age	6M	Q92	250.213587011787	-0.378034856628404	-1.29957046070395	1.29957046070395	0.000958813523894	0.018647117433956
Stxbp1	ENSMUSG00000026797	GSE73503	RNA	Hippocampus	Q92/2M	age	6M	Q92	23695.1811191464	0.098710713999993	1.07081608400376	1.07081608400376	0.002421174413869	0.018647796035912
Tmem35b	ENSMUSG00000070737	GSE65772	RNA	Liver Female	Q175/2M	age	6M	Q175	205.189859147341	0.456679341913579	1.37237936785746	1.37237936785746	0.00173338178236	0.018647982698011
Nup62cl	ENSMUSG00000072944	GSE65772	RNA	Liver Female	Q175/2M	age	10M	Q175	102.310496177426	1.59055635980085	3.01165468309286	3.01165468309286	0.000411134988029	0.01864844667698
Vangl2	ENSMUSG00000026556	GSE65774	RNA	Striatum	Q92/2M	age	10M	Q92	293.916427587498	-0.210582845463888	-1.15715557766627	1.15715557766627	0.003403491158379	0.018648655234551
Tnfrsf1b	ENSMUSG00000028599	GSE73503	RNA	Hippocampus	Q80/2M	age	6M	Q80	162.931573681921	0.235807014956247	1.17756525964109	1.17756525964109	0.002466778473995	0.018649992602226
Dmap1	ENSMUSG00000009640	GSE65770	RNA	Cortex	Q20/2M	age	6M	Q20	703.1541053128	0.128988937750239	1.09352707254143	1.09352707254143	0.003174232988632	0.018650246540951
Tmed2	ENSMUSG00000029390	GSE65770	RNA	Cortex	Q20/2M	age	6M	Q20	3056.6686895629	-0.11934068953754	-1.08623833904019	1.08623833904019	0.003174480017452	0.018650246540951
N4bp2	ENSMUSG00000037795	GSE73503	RNA	Hippocampus	Q140/2M	age	10M	Q140	645.852158517805	-0.222635118666768	-1.166862945641	1.166862945641	0.000719939991439	0.018650250047421
Igfbpl1	ENSMUSG00000035551	GSE65770	RNA	Cortex	Q20/2M	age	6M	Q20	51.9477088021871	-0.546087430970578	-1.4601204949705	1.4601204949705	0.003175217951908	0.018650435562819
Rnf165	ENSMUSG00000025427	GSE73503	RNA	Hippocampus	Q175/2M	age	10M	Q175	3312.6967234916	-0.186008700909427	-1.13761208880265	1.13761208880265	0.001477376519495	0.018650435808118
Hbbt2	D4N6N9	PXD006302	Protein	Striatum	Q111/Q20	qlen	10M	Q111	7.68989359643071	-0.697034631783291	-4.97776777424689	4.97776777424689	0.000176620930387	0.018651170248909
Gm2897	ENSMUSG00000079410	GSE65774	RNA	Striatum	Q175/2M	age	10M	Q175	37.1742033856325	0.626332243052027	1.54363562312403	1.54363562312403	0.004076565774057	0.018651792419849
Tpm2	ENSMUSG00000028464	GSE73468	RNA	Cerebellum	Q140/2M	age	10M	Q140	403.408120804743	-0.389803053365093	-1.31021453032701	1.31021453032701	0.00264621795237	0.018652232765442
4930447M23Rik	ENSMUSG00000087674	GSE65774	RNA	Striatum	Q111/2M	age	6M	Q111	132.220092738242	0.312981109571031	1.24227201555752	1.24227201555752	0.003576420488903	0.018652363762548
Gtpbp1	ENSMUSG00000042535	GSE65772	RNA	Liver Combined	Q175/2M	age	6M	Q175	753.546420161861	0.176722970724932	1.13031350115652	1.13031350115652	0.00140733361982	0.018652577122789
Hinfp	ENSMUSG00000032119	GSE65774	RNA	Striatum	Q111/2M	age	10M	Q111	335.340368171768	-0.174568640068553	-1.12862689951381	1.12862689951381	0.003232501916759	0.018652701314063
Rps2-ps10	ENSMUSG00000091957	GSE65772	RNA	Liver Combined	Q20/2M	age	6M	Q20	46.1042388477464	-3.43449439749686	-10.8114970359419	10.8114970359419	0.001279826054857	0.018653544143215
Ccnj	ENSMUSG00000025010	GSE65774	RNA	Striatum	Q175/2M	age	6M	Q175	432.989369188666	-0.174595506121032	-1.12864791714469	1.12864791714469	0.004508550740665	0.018653923756141
Garnl3	ENSMUSG00000038860	GSE65770	RNA	Cortex	Q92/2M	age	6M	Q92	4137.45016066297	-0.113477540763334	-1.08183279740806	1.08183279740806	0.003285708476086	0.018654001736778
Tex30	ENSMUSG00000026049	GSE65774	RNA	Striatum	Q140/2M	age	10M	Q140	101.198230799018	0.309314149371231	1.23911848862965	1.23911848862965	0.004165015708038	0.018654734021143
Wdr55	ENSMUSG00000042660	GSE65774	RNA	Striatum	Q140/2M	age	10M	Q140	326.45423817125	0.187319966107614	1.13864653420669	1.13864653420669	0.004164997323041	0.018654734021143
Arih2	ENSMUSG00000064145	GSE65774	RNA	Striatum	Q140/2M	age	10M	Q140	1547.60006950329	-0.09710807653893	-1.06962721381208	1.06962721381208	0.004165293699159	0.018654734021143
Trim44	ENSMUSG00000027189	GSE65774	RNA	Striatum	Q80/2M	age	10M	Q80	9659.76521708995	-0.076551880035249	-1.05449472632825	1.05449472632825	0.003113940620826	0.018654890810636
Gm16183	ENSMUSG00000086067	GSE73468	RNA	Cerebellum	Q140/2M	age	6M	Q140	83.3341598521928	0.545767895171844	1.45979713550019	1.45979713550019	0.001352221836266	0.018655127206943
Uck1	A2AN37	PXD005641	Protein	Liver Male	Q111/2M	age	10M	Q111	7.6014465322744	-0.508029381660544	-3.22128671611375	3.22128671611375	0.000411888384491	0.018655585503067
Cd93	ENSMUSG00000027435	GSE65770	RNA	Cortex	Q140/2M	age	6M	Q140	357.954208228847	-0.241705975745614	-1.18239000214173	1.18239000214173	0.003985226061838	0.018656694133497
Map4k5	ENSMUSG00000034761	GSE65772	RNA	Liver Male	Q175/2M	age	10M	Q175	783.566487969757	0.357536934684234	1.28123661653963	1.28123661653963	0.001692207227667	0.018656763882164
Fgfr1op	ENSMUSG00000069135	GSE65772	RNA	Liver Male	Q175/2M	age	10M	Q175	525.239632458721	0.305022693868237	1.23543807065064	1.23543807065064	0.001692358470485	0.018656763882164
Mmp9	ENSMUSG00000017737	GSE65774	RNA	Striatum	Q175/2M	age	6M	Q175	19.9476904026538	0.702591580683361	1.62742558936621	1.62742558936621	0.00451032906092	0.018656785983222
Csnk1g2	ENSMUSG00000003345	GSE65774	RNA	Striatum	Q20/2M	age	10M	Q20	3130.94810305508	-0.154597225240834	-1.11311081413185	1.11311081413185	0.001328011573404	0.018657119115487
Sorcs1	ENSMUSG00000043531	GSE73503	RNA	Hippocampus	Q175/Q20	qlen	6M	Q175	601.626503024145	0.275032359542764	1.21002122960135	1.21002122960135	0.002697404909306	0.018657170252155
Ckap4	ENSMUSG00000046841	GSE65775	RNA	Cerebellum	Q175/WT	qlen	6M	Q175	992.721783301265	0.109345399865224	1.07873866477924	1.07873866477924	0.001435622604584	0.018657637387882
Slc35a4	ENSMUSG00000033272	GSE65775	RNA	Cerebellum	Q175/WT	qlen	6M	Q175	1537.67559928254	0.094278449520687	1.06753135864904	1.06753135864904	0.001436218509415	0.018657637387882
Adprhl2	ENSMUSG00000042558	GSE73468	RNA	Cerebellum	Q111/2M	age	10M	Q111	685.104612923817	-0.17507057788891	-1.12901963607201	1.12901963607201	0.001522483337967	0.018658766246816
Mrps12	ENSMUSG00000045948	GSE65774	RNA	Striatum	Q175/2M	age	6M	Q175	815.780990338314	0.181056111801171	1.13371350627563	1.13371350627563	0.004511577218751	0.018658974445671
Q8C8R3-5	Q8C8R3-5	PXD006302	Protein	Striatum	Q80/Q20	qlen	2M	Q80	7.84490631053535	-0.881177552493496	-7.60637184472492	7.60637184472492	7.04929505751914E-05	0.018659484017253
A2ml1	ENSMUSG00000047228	GSE65770	RNA	Cortex	Q175/2M	age	10M	Q175	228.899075541275	0.24979757717491	1.18904027047214	1.18904027047214	0.002467061831955	0.018659789709
Nanos2	ENSMUSG00000051965	GSE65770	RNA	Cortex	Q175/2M	age	10M	Q175	49.9344373000671	0.545908535466313	1.45993944991911	1.45993944991911	0.002466758905251	0.018659789709
4930488L21Rik	ENSMUSG00000097520	GSE65770	RNA	Cortex	Q175/2M	age	10M	Q175	61.098192870019	-0.41068478118541	-1.32931663002737	1.32931663002737	0.002467788903456	0.018659885000454
Cdc123	ENSMUSG00000039128	GSE73503	RNA	Hippocampus	Q92/2M	age	6M	Q92	2268.4418954774	-0.121907957763325	-1.08817301530527	1.08817301530527	0.002423492554473	0.018660099971909
Upp2	ENSMUSG00000026839	GSE65770	RNA	Cortex	Q175/2M	age	6M	Q175	743.447148641593	0.159186105204844	1.11665699954449	1.11665699954449	0.003729068587046	0.018660300534203
Kdm8	ENSMUSG00000030752	GSE73468	RNA	Cerebellum	Q140/2M	age	6M	Q140	290.882896210935	0.245290675444184	1.18533156851346	1.18533156851346	0.001353329606985	0.01866036124938
Slc30a2	ENSMUSG00000028836	GSE65774	RNA	Striatum	Q111/2M	age	10M	Q111	69.3119392417507	-0.418867041041951	-1.33687728294753	1.33687728294753	0.003234558773113	0.01866041782077
Rag1	ENSMUSG00000061311	GSE73468	RNA	Cerebellum	Q175/2M	age	6M	Q175	139.883989504417	0.381141566298185	1.3023719802173	1.3023719802173	0.00199195248146	0.018660738992406
Ccne1	ENSMUSG00000002068	GSE73468	RNA	Cerebellum	Q175/2M	age	6M	Q175	323.161557865539	-0.21518271724935	-1.16085092678142	1.16085092678142	0.001992314523333	0.018660738992406
Srl	ENSMUSG00000022519	GSE73468	RNA	Cerebellum	Q175/Q20	qlen	10M	Q175	445.510372491714	-0.208401260658221	-1.15540709635613	1.15540709635613	0.001611768442424	0.018661052119676
Fezf1	ENSMUSG00000029697	GSE78274	RNA	Striatum	Q50/Q20	qlen	10M	Q50	3.6814631750616	4.11432325472202	17.3194745328279	17.3194745328279	8.51058475224997E-05	0.018661066213484
C330007P06Rik	ENSMUSG00000006423	GSE65770	RNA	Cortex	Q80/2M	age	10M	Q80	1907.54577088388	0.17094928998136	1.12579901416159	1.12579901416159	0.001398023893221	0.01866167527496
Nfia	ENSMUSG00000028565	GSE65772	RNA	Liver Female	Q140/Q20	qlen	6M	Q140	2308.16787015818	0.417900754376074	1.33598217057799	1.33598217057799	0.00094062711806	0.018662503679787
Acad8	ENSMUSG00000031969	GSE78273	RNA	Liver Female	Q140/Q20	qlen	10M	Q140	2223.29756304758	-0.327843075196536	-1.25513546028184	1.25513546028184	0.000573230966718	0.018662965112921
Ccdc163	ENSMUSG00000028689	GSE65774	RNA	Striatum	Q80/2M	age	10M	Q80	133.964445609192	0.270324668524045	1.2060792169246	1.2060792169246	0.00311611663058	0.018663618462226
Cebpzos	ENSMUSG00000062691	GSE65774	RNA	Striatum	Q140/2M	age	10M	Q140	419.406275280851	0.201947982960815	1.15025041979027	1.15025041979027	0.004168022028163	0.018663746869494
Tmem250-ps	ENSMUSG00000087679	GSE65774	RNA	Striatum	Q20/2M	age	10M	Q20	1840.11697360629	-0.149532760151274	-1.10921017844382	1.10921017844382	0.00132920976261	0.018663808996997
Ifitm3	ENSMUSG00000025492	GSE73503	RNA	Hippocampus	Q111/2M	age	10M	Q111	223.923911655817	-0.426330925677535	-1.34381163415338	1.34381163415338	0.000184151220652	0.018664225848155
Otud1	ENSMUSG00000043415	GSE73468	RNA	Cerebellum	Q20/2M	age	10M	Q20	458.039109480924	-0.169235933075107	-1.12446279928024	1.12446279928024	0.001882654455238	0.018664533565834
Lair1	ENSMUSG00000055541	GSE76752	RNA	White Adipose around Gonad	Q175/Q20	qlen	6M	Q175	172.612671849603	0.572951258756825	1.48756350446781	1.48756350446781	0.003688378417377	0.018664621862946
Krtdap	ENSMUSG00000074199	GSE65775	RNA	Skin	Q175/WT	qlen	6M	Q175	118575.802944124	0.325566613176335	1.25315651460385	1.25315651460385	0.000961320910874	0.018664764582929
Aldoa	ENSMUSG00000030695	GSE65775	RNA	Skin	Q175/WT	qlen	6M	Q175	80978.3389510129	-0.680817346453115	-1.60304769082962	1.60304769082962	0.000960739240471	0.018664764582929
Tdo2	ENSMUSG00000028011	GSE65772	RNA	Liver Female	Q20/2M	age	10M	Q20	40223.9494292264	-0.483180944243631	-1.39782227711443	1.39782227711443	0.00010205317202	0.018664766089317
Nol3	Q9D1X0	PXD006302	Protein	Striatum	Q92/2M	age	10M	Q92	9.79500912342771	0.114374165206509	1.30129021820054	1.30129021820054	0.000118974394707	0.018664982981384
Gm7592	ENSMUSG00000090186	GSE65772	RNA	Liver Male	Q20/2M	age	6M	Q20	39.959304838229	1.02720327424383	2.03806953490019	2.03806953490019	0.000481853229302	0.018666719104776
Slpi	ENSMUSG00000017002	GSE65772	RNA	Liver Male	Q20/2M	age	6M	Q20	73.6755556331447	1.15728482059245	2.23037271995354	2.23037271995354	0.000481553786896	0.018666719104776
Luc7l2	ENSMUSG00000029823	GSE65772	RNA	Liver Male	Q20/2M	age	6M	Q20	5450.1961009816	-0.341594403263548	-1.26715622588859	1.26715622588859	0.000482672377505	0.018666719104776
Msra	ENSMUSG00000054733	GSE65774	RNA	Striatum	Q111/2M	age	6M	Q111	762.484713082521	-0.153853512649218	-1.11253715083764	1.11253715083764	0.003579903229014	0.018666741958748
Pus7	ENSMUSG00000057541	GSE65772	RNA	Liver Combined	Q92/2M	age	10M	Q92	333.138310495512	-0.39614681845022	-1.31598844214052	1.31598844214052	0.000352748113194	0.018667048800918
Tm2d3	Q8BJ83-2	PXD005641	Protein	Liver Female	Q175/Q20	qlen	10M	Q175	7.56417594111215	-0.604981451109027	-4.02699834487207	4.02699834487207	0.000183127308625	0.018667540022968
Prss8	ENSMUSG00000030800	GSE73503	RNA	Hippocampus	Q92/2M	age	10M	Q92	13.6376161547543	1.09801395196958	2.14059809798155	2.14059809798155	0.000946455113052	0.018668011195364
Trp53inp1	ENSMUSG00000028211	GSE65772	RNA	Liver Female	Q111/2M	age	6M	Q111	3040.24111029157	-0.818540120613765	-1.76362046189439	1.76362046189439	0.000525951339398	0.018668719386798
D130020L05Rik	ENSMUSG00000097121	GSE73468	RNA	Cerebellum	Q140/2M	age	10M	Q140	12.5712638059384	-0.919004041404675	-1.8908095301966	1.8908095301966	0.002651025748855	0.018670553739716
C230014O12Rik	ENSMUSG00000087461	GSE73468	RNA	Cerebellum	Q140/2M	age	10M	Q140	25.1985811388084	0.603429830157532	1.51932428312323	1.51932428312323	0.002650354902137	0.018670553739716
Efnb2	ENSMUSG00000001300	GSE78274	RNA	Striatum	Q140/Q20	qlen	10M	Q140	2108.9284110589	0.202419274793234	1.15062623877357	1.15062623877357	0.002062356328642	0.018670937685626
Rnf169	ENSMUSG00000058761	GSE73468	RNA	Cerebellum	Q111/2M	age	10M	Q111	1119.97607253186	0.193126787364776	1.14323880145976	1.14323880145976	0.001524955438197	0.018671263917587
Cpt1c	ENSMUSG00000007783	GSE65774	RNA	Striatum	Q175/2M	age	10M	Q175	2966.10967896462	-0.109414584769052	-1.07879039727862	1.07879039727862	0.004081542927898	0.018671284467109
Rps29	ENSMUSG00000034892	GSE65770	RNA	Cortex	Q80/2M	age	10M	Q80	6335.30334981288	-0.365664822064059	-1.28847524729381	1.28847524729381	0.001399466643842	0.018671319510204
Fech	ENSMUSG00000024588	GSE65774	RNA	Striatum	Q140/2M	age	6M	Q140	1972.26663009703	0.105465904119975	1.07584176684047	1.07584176684047	0.003494070402789	0.018671730966518
Chd2	ENSMUSG00000078671	GSE73468	RNA	Cerebellum	Q111/2M	age	10M	Q111	4346.49045528284	0.186299578141557	1.1378414781103	1.1378414781103	0.001525722897694	0.018671769226807
Etv4	ENSMUSG00000017724	GSE73468	RNA	Cerebellum	Q140/Q20	qlen	10M	Q140	364.344984692995	0.275725193920052	1.21060246514678	1.21060246514678	0.000228380833546	0.018671882533423
Tunar	ENSMUSG00000097929	GSE73468	RNA	Cerebellum	Q140/Q20	qlen	10M	Q140	1021.52267113984	0.203560093963124	1.1515364627401	1.1515364627401	0.000229803281288	0.018671882533423
Dnah6	ENSMUSG00000052861	GSE73468	RNA	Cerebellum	Q140/Q20	qlen	10M	Q140	644.032832306715	-0.245782092085064	-1.18573538973542	1.18573538973542	0.000229422172815	0.018671882533423
Dse	ENSMUSG00000039497	GSE65775	RNA	White Adipose around Gonad	Q175/WT	qlen	6M	Q175	1713.5622404685	0.44073166355538	1.357292504542	1.357292504542	0.001552527301835	0.018672548068688
Gm20730	P01629	PXD005641	Protein	Liver Combined	Q140/2M	age	10M	Q140	7.62365183830091	0.603595097864239	4.01416387157268	4.01416387157268	5.05803756578645E-05	0.018672588680362
Sdr39u1	ENSMUSG00000022223	GSE65770	RNA	Cortex	Q92/2M	age	6M	Q92	1378.05201517011	0.102015709213183	1.07327197297028	1.07327197297028	0.003290518521687	0.018673248905274
Sap30l	ENSMUSG00000020519	GSE65772	RNA	Liver Combined	Q92/Q20	qlen	6M	Q92	457.052712828207	0.25916134458605	1.19678279860323	1.19678279860323	0.000527145285723	0.018673412604482
Hdac7	ENSMUSG00000022475	GSE65772	RNA	Liver Combined	Q92/Q20	qlen	6M	Q92	432.224368439734	-0.365813735954328	-1.28860824959778	1.28860824959778	0.000528507737471	0.018673412604482
Siglec1	ENSMUSG00000027322	GSE65772	RNA	Liver Combined	Q92/Q20	qlen	6M	Q92	736.776643638918	-1.04156154244123	-2.05845447532463	2.05845447532463	0.000526095160485	0.018673412604482
C1qb	ENSMUSG00000036905	GSE65772	RNA	Liver Combined	Q92/Q20	qlen	6M	Q92	2154.00533747489	-0.777768718106097	-1.71447719929408	1.71447719929408	0.000528191397282	0.018673412604482
Bcl7b	ENSMUSG00000029681	GSE65772	RNA	Liver Combined	Q92/Q20	qlen	6M	Q92	522.044698072173	0.2449030265855	1.18501311541705	1.18501311541705	0.000527562658683	0.018673412604482
Alad	ENSMUSG00000028393	GSE73503	RNA	Hippocampus	Q80/2M	age	6M	Q80	507.094252388299	0.152963991605281	1.11185140634114	1.11185140634114	0.002471357045234	0.018673751897862
Arc	ENSMUSG00000022602	GSE78274	RNA	Striatum	Q140/Q20	qlen	6M	Q140	4796.18621916238	-0.546904751614176	-1.4609479218996	1.4609479218996	0.001319544643817	0.018674098426504
Fxr2	ENSMUSG00000018765	GSE65774	RNA	Striatum	Q175/2M	age	10M	Q175	3516.21270486494	-0.081927292423203	-1.05843105172637	1.05843105172637	0.00408292904706	0.018674345130415
Slc25a36	ENSMUSG00000032449	GSE65770	RNA	Cortex	Q20/2M	age	10M	Q20	2836.639739739	0.089668309554396	1.06412550091687	1.06412550091687	0.001665270360309	0.018674357564354
Sesn2	ENSMUSG00000028893	GSE65774	RNA	Striatum	Q175/Q20	qlen	6M	Q175	364.025829601039	0.20233005930869	1.15055508686651	1.15055508686651	0.00359045002333	0.018674495900629
Tbrg4	ENSMUSG00000000384	GSE65772	RNA	Liver Female	Q175/2M	age	6M	Q175	1139.04526308699	0.268414459479099	1.2044833572213	1.2044833572213	0.001737600589199	0.018675193887216
Pdlim1	ENSMUSG00000055044	GSE65774	RNA	Striatum	Q111/2M	age	6M	Q111	230.055898112031	0.262386335345035	1.19946107117619	1.19946107117619	0.003582258079686	0.018675234347311
Mdc1	Q5PSV9	PXD005641	Protein	Liver Combined	Q175/Q20	qlen	6M	Q175	8.27904761904762	-0.299326923076923	-1.99217241873929	1.99217241873929	0.000584885931704	0.018675643467628
Mphosph9	ENSMUSG00000038126	GSE65774	RNA	Striatum	Q80/2M	age	6M	Q80	1445.97813538134	-0.111691831931656	-1.08049457744894	1.08049457744894	0.003671049981854	0.018676007270732
Fam118b	ENSMUSG00000050471	GSE65774	RNA	Striatum	Q80/2M	age	6M	Q80	477.987913068058	-0.15935170846557	-1.11678518509221	1.11678518509221	0.003670486193449	0.018676007270732
Ttc1	ENSMUSG00000041278	GSE65774	RNA	Striatum	Q111/2M	age	6M	Q111	1163.40817140316	-0.143572237843899	-1.10463690903974	1.10463690903974	0.003583284184716	0.018676797604044
Gm10602	ENSMUSG00000073985	GSE65774	RNA	Striatum	Q140/2M	age	10M	Q140	15.4289485513628	-0.721802737568797	-1.64924157787144	1.64924157787144	0.004171675997253	0.018676900781109
Il16	ENSMUSG00000001741	GSE65774	RNA	Striatum	Q175/Q20	qlen	6M	Q175	139.631130643046	-0.277703116984566	-1.21226332944966	1.21226332944966	0.003591667792599	0.018677102489724
Ctsh	ENSMUSG00000032359	GSE65772	RNA	Liver Female	Q92/Q20	qlen	6M	Q92	11209.5051861759	0.193625049247829	1.14363370868533	1.14363370868533	0.001732648117725	0.018678128138202
Prkcd	ENSMUSG00000021948	GSE65774	RNA	Striatum	Q175/2M	age	10M	Q175	2688.67350999231	1.63465840661224	3.10514019495956	3.10514019495956	0.00408468929161	0.018678870318069
Vav2	ENSMUSG00000009621	GSE65774	RNA	Striatum	Q175/2M	age	10M	Q175	371.585062604449	-0.190772293353926	-1.14137454494856	1.14137454494856	0.00408535289067	0.018678870318069
Pacsin3	ENSMUSG00000027257	GSE65770	RNA	Cortex	Q92/2M	age	10M	Q92	920.735515870586	0.151716125762574	1.11089012104603	1.11089012104603	0.001215090612859	0.018680325597808
Ptgs1	ENSMUSG00000047250	GSE65775	RNA	White Adipose around Gonad	Q175/WT	qlen	6M	Q175	785.052320372829	0.541405018575244	1.45538920859188	1.45538920859188	0.001553919505792	0.018680379981645
Syvn1	ENSMUSG00000024807	GSE78274	RNA	Striatum	Q92/Q20	qlen	10M	Q92	1312.41112799772	-0.14628338250288	-1.10671471904856	1.10671471904856	0.000236406106295	0.018680420123999
Igf1	ENSMUSG00000020053	GSE73468	RNA	Cerebellum	Q111/2M	age	10M	Q111	272.542063765301	0.261288902459428	1.19854900905614	1.19854900905614	0.001527192512841	0.018680862935378
Slc19a1	ENSMUSG00000001436	GSE65774	RNA	Striatum	Q140/Q20	qlen	6M	Q140	688.357359783191	0.158043973846974	1.11577333096613	1.11577333096613	0.002465307589884	0.018681489255666
Pkd1l3	ENSMUSG00000048827	GSE65774	RNA	Striatum	Q175/2M	age	6M	Q175	31.7819999203434	0.527116469416853	1.44104608043764	1.44104608043764	0.004517876782687	0.018682050479229
Sox13	ENSMUSG00000070643	GSE65772	RNA	Liver Female	Q175/2M	age	6M	Q175	191.139850780412	0.423116604720595	1.34082095802691	1.34082095802691	0.00174579875971	0.018682065443297
Esrrb	ENSMUSG00000021255	GSE65772	RNA	Liver Female	Q175/2M	age	6M	Q175	25.9475723138919	1.04497042179013	2.06332405579038	2.06332405579038	0.001744105401453	0.018682065443297
Cyhr1	ENSMUSG00000053929	GSE65772	RNA	Liver Female	Q175/2M	age	6M	Q175	2137.80512048167	0.195827865368689	1.14538122908406	1.14538122908406	0.001742870099925	0.018682065443297
Pcsk5	ENSMUSG00000024713	GSE65772	RNA	Liver Female	Q175/2M	age	6M	Q175	579.616502655931	0.345185913251362	1.2703146714043	1.2703146714043	0.001739846672848	0.018682065443297
Whrn	ENSMUSG00000039137	GSE65772	RNA	Liver Female	Q175/2M	age	6M	Q175	32.6156927230051	0.907117657780691	1.87529512479472	1.87529512479472	0.001745861541586	0.018682065443297
Nr2c2	ENSMUSG00000005893	GSE65772	RNA	Liver Female	Q175/2M	age	6M	Q175	898.688714473245	-0.430491922016158	-1.34769302729634	1.34769302729634	0.001740525428083	0.018682065443297
Tpm4	ENSMUSG00000031799	GSE65772	RNA	Liver Female	Q175/2M	age	6M	Q175	959.127020188734	-0.301080828365075	-1.23206709924596	1.23206709924596	0.001745843695346	0.018682065443297
1010001B22Rik	ENSMUSG00000097863	GSE65775	RNA	White Adipose around Gonad	Q175/WT	qlen	6M	Q175	45.2198353221139	-0.719578005609821	-1.64670029729455	1.64670029729455	0.001554824169065	0.018682346271673
Fsip1	ENSMUSG00000027344	GSE76752	RNA	White Adipose around Gonad	Q175/Q20	qlen	6M	Q175	12.0844988744485	4.42165868266609	21.4314667151668	21.4314667151668	0.003692737480526	0.01868330248417
Wnt10a	ENSMUSG00000026167	GSE73503	RNA	Hippocampus	Q20/2M	age	6M	Q20	59.2343409959809	0.479003806539951	1.39378091616302	1.39378091616302	0.002393701372786	0.018683370828945
Kcng1	ENSMUSG00000074575	GSE65774	RNA	Striatum	Q20/2M	age	6M	Q20	1215.00417889625	0.244792776443905	1.18492256067876	1.18492256067876	0.002998748345179	0.018684733364575
Ubash3b	ENSMUSG00000032020	GSE65772	RNA	Liver Combined	Q92/Q20	qlen	6M	Q92	92.0574739294309	-0.656377398404943	-1.57612001957329	1.57612001957329	0.000529641798501	0.018685509309741
Stoml2	ENSMUSG00000028455	GSE73468	RNA	Cerebellum	Q20/2M	age	6M	Q20	1281.55193352806	-0.134308801631723	-1.09756684111136	1.09756684111136	0.000869808414145	0.018685531343862
Nup98	ENSMUSG00000063550	GSE65772	RNA	Liver Combined	Q175/2M	age	6M	Q175	420.580767290048	-0.36795030256218	-1.29051803438683	1.29051803438683	0.001410641661852	0.018685786336483
Npc1l1	ENSMUSG00000020447	GSE65774	RNA	Striatum	Q175/Q20	qlen	10M	Q175	32.2181645917494	-0.651151927022676	-1.57042160626435	1.57042160626435	0.002106875268636	0.018686196667071
Rack1	ENSMUSG00000020372	GSE65774	RNA	Striatum	Q175/Q20	qlen	10M	Q175	5139.67864613834	0.131644614521786	1.09554186351197	1.09554186351197	0.002107451874663	0.018686196667071
4933406K04Rik	ENSMUSG00000085820	GSE65774	RNA	Striatum	Q175/Q20	qlen	10M	Q175	1.2172790619338	-2.91643783850796	-7.5497969211642	7.5497969211642	0.002107540284598	0.018686196667071
Maf1	ENSMUSG00000022553	GSE65770	RNA	Cortex	Q175/Q20	qlen	10M	Q175	1772.59954846523	0.13064373072671	1.09478208421171	1.09478208421171	0.000764364025121	0.018686443856865
Gmip	ENSMUSG00000036246	GSE65770	RNA	Cortex	Q92/2M	age	10M	Q92	364.591318228543	-0.235620769691572	-1.1774132512183	1.1774132512183	0.00121621063891	0.018686584564548
Slc24a2	ENSMUSG00000037996	GSE78270	RNA	Cerebellum	Q140/Q20	qlen	6M	Q140	15848.2018137318	0.336338390373994	1.262548133521	1.262548133521	0.00063565836139	0.018686744709216
Hacd4	ENSMUSG00000028497	GSE76752	RNA	White Adipose around Gonad	Q175/Q20	qlen	6M	Q175	1226.45346568694	0.496702754134498	1.41098510095435	1.41098510095435	0.003694113927217	0.018686888615377
Memo1	ENSMUSG00000058704	GSE73468	RNA	Cerebellum	Q20/2M	age	6M	Q20	498.232611242687	-0.17712132936444	-1.13062564773363	1.13062564773363	0.00087062603454	0.018687392062964
Smad7	ENSMUSG00000025880	GSE78273	RNA	Liver Female	Q50/Q20	qlen	10M	Q50	552.88433002005	-0.82938990606002	-1.77693376497725	1.77693376497725	0.000520571553866	0.018687764332278
Psme2	P97372	PXD006302	Protein	Striatum	Q175/2M	age	10M	Q175	9.62807991902741	0.143860395101844	1.39270904165617	1.39270904165617	0.000588219855627	0.018687832607276
Sgta	Q8BJU0	PXD006302	Protein	Striatum	Q175/2M	age	10M	Q175	10.0903062176129	-0.091786542606505	-1.23534010983239	1.23534010983239	0.000587570710794	0.018687832607276
Mtor	ENSMUSG00000028991	GSE65774	RNA	Striatum	Q20/2M	age	10M	Q20	3361.7315392781	-0.156719916594915	-1.11474978128597	1.11474978128597	0.001331654101796	0.018687979658748
Sstr2	P30875	PXD006302	Protein	Striatum	Q175/Q20	qlen	6M	Q175	7.82067757174027	-0.958602582402398	-9.09081002922734	9.09081002922734	0.000469802488015	0.018688672853462
Kcnh2	ENSMUSG00000038319	GSE65774	RNA	Striatum	Q175/2M	age	10M	Q175	1125.92977440845	0.256452409130085	1.19453771878759	1.19453771878759	0.004088300935306	0.018689068151337
Zfp652	ENSMUSG00000075595	GSE65774	RNA	Striatum	Q140/2M	age	6M	Q140	2749.96975705546	-0.104931321380378	-1.07544319341991	1.07544319341991	0.003499311537484	0.018689302644329
Vim	ENSMUSG00000026728	GSE65774	RNA	Striatum	Q140/2M	age	6M	Q140	1088.91542866494	0.256051776571871	1.19420604490929	1.19420604490929	0.003499518815313	0.018689302644329
Sema6c	ENSMUSG00000038777	GSE65770	RNA	Cortex	Q20/2M	age	6M	Q20	656.992474335255	0.163408022908769	1.11992958227323	1.11992958227323	0.003182614882451	0.018689729085254
Prox1	ENSMUSG00000010175	GSE65772	RNA	Liver Male	Q140/2M	age	6M	Q140	3122.43123840661	-0.533490824825509	-1.44742723689756	1.44742723689756	0.000888801279723	0.018692787257633
Vezf1	ENSMUSG00000018377	GSE73503	RNA	Hippocampus	Q175/Q20	qlen	6M	Q175	1254.56211926687	0.119066792713485	1.08603213538478	1.08603213538478	0.002703309538997	0.018693036671232
Gstm1	ENSMUSG00000058135	GSE65772	RNA	Liver Male	Q175/Q20	qlen	6M	Q175	68884.5989997843	0.530059920623728	1.44398916865082	1.44398916865082	0.000375456698023	0.018694014420536
Tmem242	ENSMUSG00000004945	GSE65774	RNA	Striatum	Q92/2M	age	10M	Q92	1212.18036942773	0.157199391246971	1.11512032604896	1.11512032604896	0.003412805606898	0.018695737376254
Gm14117	ENSMUSG00000042938	GSE65772	RNA	Liver Combined	Q140/Q20	qlen	6M	Q140	68.3752406261823	-1.01197401712484	-2.01666858934823	2.01666858934823	0.000213957742944	0.018695944552854
Inppl1	ENSMUSG00000032737	GSE73468	RNA	Cerebellum	Q175/2M	age	10M	Q175	1298.65621701542	-0.19341101878417	-1.14346405793425	1.14346405793425	0.002306780788405	0.01869610390653
Tbc1d1	ENSMUSG00000029174	GSE73468	RNA	Cerebellum	Q20/2M	age	6M	Q20	1403.17739088179	0.142868849022231	1.10409847239772	1.10409847239772	0.000871845389502	0.018697865383574
Slc43a3	ENSMUSG00000027074	GSE65772	RNA	Liver Combined	Q92/2M	age	10M	Q92	1095.94973435931	-0.359687102911076	-1.28314757354372	1.28314757354372	0.000354131620037	0.018698149537949
Tmem97	ENSMUSG00000037278	GSE73468	RNA	Cerebellum	Q175/2M	age	10M	Q175	331.466256002224	-0.269595652399915	-1.20546992039346	1.20546992039346	0.002308113003015	0.018698959016431
Tpst2	ENSMUSG00000029344	GSE73468	RNA	Cerebellum	Q111/2M	age	6M	Q111	412.751970255375	-0.224146178014847	-1.16808574242751	1.16808574242751	0.001955673149536	0.018699988107422
Gan	ENSMUSG00000052557	GSE73503	RNA	Hippocampus	Q92/2M	age	6M	Q92	250.163842582731	0.395888879258442	1.31575317783123	1.31575317783123	0.002429425150808	0.018700218446797
Nfs1	ENSMUSG00000027618	GSE73468	RNA	Cerebellum	Q20/2M	age	6M	Q20	1420.49871653413	-0.137770385071341	-1.10020349040944	1.10020349040944	0.000872704196421	0.018700595203115
8030474K03Rik	ENSMUSG00000046774	GSE65772	RNA	Liver Combined	Q80/2M	age	6M	Q80	2.19213514242659	-3.98679301910329	-15.8541982753678	15.8541982753678	0.000530622624793	0.018701428047702
Rrnad1	ENSMUSG00000004896	GSE65774	RNA	Striatum	Q92/2M	age	10M	Q92	1362.38519026172	-0.152445909777803	-1.11145220444722	1.11145220444722	0.003415324582638	0.018701627274959
Vangl1	ENSMUSG00000027860	GSE65774	RNA	Striatum	Q92/2M	age	10M	Q92	179.875942995943	0.616492525680712	1.53314327493017	1.53314327493017	0.003414676995845	0.018701627274959
Gramd1a	ENSMUSG00000001248	GSE65770	RNA	Cortex	Q175/Q20	qlen	6M	Q175	3963.2208854115	0.114211108611719	1.08238301732961	1.08238301732961	0.000643070969739	0.018701645220449
Abhd8	ENSMUSG00000007950	GSE65770	RNA	Cortex	Q175/Q20	qlen	6M	Q175	8605.23708413974	0.2289510433671	1.17198251276692	1.17198251276692	0.000643405225474	0.018701645220449
Fv1	ENSMUSG00000070583	GSE78274	RNA	Striatum	Q140/Q20	qlen	10M	Q140	140.747061504297	-0.324317462859213	-1.2520719448783	1.2520719448783	0.002066715094446	0.018703808003386
Uck1	ENSMUSG00000002550	GSE73468	RNA	Cerebellum	Q140/2M	age	10M	Q140	1475.67903807375	-0.202293965312594	-1.1505263021198	1.1505263021198	0.002657229522281	0.018703857317391
Eaf2	ENSMUSG00000022838	GSE78273	RNA	Liver Female	Q92/Q20	qlen	10M	Q92	25.2845696607165	1.38884316343808	2.61868615117204	2.61868615117204	0.000761700553599	0.018704723473737
Plpp5	ENSMUSG00000031570	GSE78273	RNA	Liver Female	Q92/Q20	qlen	10M	Q92	674.499078947173	-0.427386938032886	-1.3447956267086	1.3447956267086	0.000761109042748	0.018704723473737
5031410I06Rik	ENSMUSG00000051940	GSE73468	RNA	Cerebellum	Q140/Q20	qlen	10M	Q140	8.7726438239629	1.45002587103299	2.7321295068004	2.7321295068004	0.000230945658165	0.018705131989719
Met	ENSMUSG00000009376	GSE73503	RNA	Hippocampus	Q140/2M	age	6M	Q140	180.647809378004	-0.347028273729974	-1.27193793375606	1.27193793375606	0.002916564038973	0.018705167087699
Clip1	F7CB97	PXD010958	Protein	Heart	Q175/Q20	qlen	2M	Q175	6.90867842269651	-1.67597648794031	-47.4216311196903	47.4216311196903	5.83815159334816E-05	0.018705437705088
Gjd2	ENSMUSG00000068615	GSE65774	RNA	Striatum	Q111/2M	age	6M	Q111	192.071515287487	-0.248050487740826	-1.18760122596796	1.18760122596796	0.003589555779414	0.018705695233879
Gm6096	ENSMUSG00000078380	GSE73468	RNA	Cerebellum	Q175/2M	age	10M	Q175	8.82514667707585	1.17631478646992	2.25998748959762	2.25998748959762	0.002310207765371	0.018706103193844
Fars2	ENSMUSG00000021420	GSE65770	RNA	Cortex	Q20/2M	age	6M	Q20	395.526043329694	0.160072540644261	1.11734331818248	1.11734331818248	0.003186148822976	0.018706324993552
Ska2	ENSMUSG00000020492	GSE73503	RNA	Hippocampus	Q140/2M	age	10M	Q140	603.193182509817	-0.163206035082717	-1.11977279494098	1.11977279494098	0.000723739610952	0.018706635480735
Snrpb2	ENSMUSG00000008333	GSE73503	RNA	Hippocampus	Q140/2M	age	10M	Q140	873.642267641872	-0.19340214029801	-1.14345702096643	1.14345702096643	0.000724276461287	0.018706635480735
Clcn6	ENSMUSG00000029016	GSE73503	RNA	Hippocampus	Q140/2M	age	10M	Q140	3840.67620758151	0.105849598814034	1.07612793242887	1.07612793242887	0.000723774040731	0.018706635480735
Atp6v0c-ps2	ENSMUSG00000080242	GSE65774	RNA	Striatum	Q20/2M	age	10M	Q20	52.1688931719742	1.15136563379165	2.22124054275855	2.22124054275855	0.001333777304681	0.018707619818777
Col9a2	ENSMUSG00000028626	GSE73468	RNA	Cerebellum	Q111/2M	age	10M	Q111	273.323331934948	-0.414450155196539	-1.33279062262102	1.33279062262102	0.001530115895666	0.018707722258371
Nsmaf	ENSMUSG00000028245	GSE65774	RNA	Striatum	Q111/2M	age	10M	Q111	1489.47512801603	-0.096536525639409	-1.06920354470901	1.06920354470901	0.003243497307394	0.018707822992735
Gm20628	ENSMUSG00000093656	GSE65774	RNA	Striatum	Q140/Q20	qlen	10M	Q140	55.0030160454627	0.453456027895344	1.36931657806143	1.36931657806143	0.002023561701176	0.018707998452233
Setd3	ENSMUSG00000056770	GSE73503	RNA	Hippocampus	Q140/2M	age	6M	Q140	5674.56429112417	-0.0854808235842	-1.06104130789746	1.06104130789746	0.002917737603337	0.018708059506684
Spty2d1	ENSMUSG00000049516	GSE65772	RNA	Liver Combined	Q140/2M	age	6M	Q140	805.605109260332	-0.361572898799019	-1.28482591616655	1.28482591616655	0.001188152408905	0.018708231102464
Marcksl1	ENSMUSG00000047945	GSE73468	RNA	Cerebellum	Q175/Q20	qlen	6M	Q175	430.0164310328	0.197365057867457	1.14660228392597	1.14660228392597	0.00144434258592	0.0187082342871
Ms4a7	ENSMUSG00000024672	GSE65772	RNA	Liver Female	Q80/Q20	qlen	6M	Q80	67.0162605727766	-1.62430184209854	-3.08292937952956	3.08292937952956	0.00068402097191	0.018708265898389
Cdk1	ENSMUSG00000019942	GSE65775	RNA	Skin	Q175/WT	qlen	6M	Q175	627.170223207762	0.889988809867037	1.85316174984431	1.85316174984431	0.000965090098913	0.018708484008645
Slc25a17	ENSMUSG00000022404	GSE65775	RNA	Skin	Q175/WT	qlen	6M	Q175	2976.61064222282	0.244108662510049	1.18436081349962	1.18436081349962	0.00096481428833	0.018708484008645
Dock6	ENSMUSG00000032198	GSE65774	RNA	Striatum	Q140/Q20	qlen	10M	Q140	767.6310678383	-0.214288531268596	-1.16013165141215	1.16013165141215	0.00202438362598	0.018709028035118
Slc41a1	ENSMUSG00000013275	GSE76752	RNA	White Adipose around Gonad	Q175/Q20	qlen	6M	Q175	1620.70650315725	0.387885038134512	1.30847380092082	1.30847380092082	0.003699228635343	0.01870938024478
Mgat2	Q921V5	PXD005485	Protein	Cortex	Q80/Q20	qlen	2M	Q80	6.84339208363889	0.808448622829632	6.43351951757125	6.43351951757125	7.58465881788126E-05	0.018709508386703
H2-Q6	ENSMUSG00000073409	GSE65772	RNA	Liver Combined	Q175/2M	age	6M	Q175	1254.48691607686	0.552430476954045	1.46655428807884	1.46655428807884	0.00141406042726	0.01870978702819
Bckdk	ENSMUSG00000030802	GSE65772	RNA	Liver Combined	Q175/2M	age	6M	Q175	367.345296565249	0.268618484667713	1.20465370668155	1.20465370668155	0.001413408842904	0.01870978702819
Coq10a	ENSMUSG00000039914	GSE73468	RNA	Cerebellum	Q20/2M	age	10M	Q20	1005.32706750922	-0.117778684527137	-1.08506290591112	1.08506290591112	0.001887993967002	0.018710281225976
Hykk	ENSMUSG00000035878	GSE65772	RNA	Liver Female	Q92/Q20	qlen	10M	Q92	3438.57566480969	0.645508854494737	1.56429093167581	1.56429093167581	0.000267782554959	0.018712445968998
Stard9	ENSMUSG00000033705	GSE73503	RNA	Hippocampus	Q111/2M	age	10M	Q111	1160.05937672749	0.28786656516406	1.22083359257227	1.22083359257227	0.000185355066308	0.018713705130832
Fzd8	ENSMUSG00000036904	GSE73503	RNA	Hippocampus	Q175/Q20	qlen	10M	Q175	100.491393097141	0.533662006819686	1.44759899057668	1.44759899057668	0.000568939661238	0.018714050999991
Igh	Q52L51	PXD010958	Protein	Heart	Q92/2M	age	10M	Q92	7.02743864802558	1.67430982127364	47.2399926394911	47.2399926394911	3.72606744840998E-05	0.018714240034293
Cend1	Q9JKC6	PXD010958	Protein	Heart	Q92/2M	age	10M	Q92	6.70400881702238	-1.01330982127364	-10.3112144969461	10.3112144969461	3.81803390530147E-05	0.018714240034293
Elovl4	ENSMUSG00000032262	GSE73468	RNA	Cerebellum	Q92/2M	age	10M	Q92	1855.45422004469	-0.11012912271144	-1.07932483288031	1.07932483288031	0.000914962464042	0.018714405217868
Usp2	ENSMUSG00000032010	GSE65774	RNA	Striatum	Q140/Q20	qlen	10M	Q140	2293.83256696109	-0.185420459848212	-1.13714833609335	1.13714833609335	0.002025705119078	0.018714672205381
Fermt1	ENSMUSG00000027356	GSE65772	RNA	Liver Combined	Q92/2M	age	10M	Q92	25.405746863705	0.960264185120521	1.94566615097837	1.94566615097837	0.000355254838013	0.018715398372078
Lats2	ENSMUSG00000021959	GSE65774	RNA	Striatum	Q175/2M	age	6M	Q175	1024.55210748366	0.202591242732523	1.15076340055138	1.15076340055138	0.004527392582105	0.018715434557982
Gemin6	Q9CX53	PXD005641	Protein	Liver Male	Q111/2M	age	6M	Q111	7.4407389818773	-0.334029381660544	-2.1578903936425	2.1578903936425	0.000631480897078	0.018715629485868
1110008P14Rik	ENSMUSG00000039195	GSE65770	RNA	Cortex	Q92/2M	age	6M	Q92	2952.50373828303	-0.171175394315539	-1.12597546724224	1.12597546724224	0.003299438974623	0.018715795417191
Rad51ap1	ENSMUSG00000030346	GSE65774	RNA	Striatum	Q140/2M	age	6M	Q140	52.8579921017985	0.393746341782905	1.31380061116201	1.31380061116201	0.003505272816239	0.018716181021496
Gramd1a	ENSMUSG00000001248	GSE65774	RNA	Striatum	Q175/Q20	qlen	6M	Q175	3973.04159087953	0.07611151112958	1.05417290098681	1.05417290098681	0.00359994540381	0.01871641273878
Mrpl2	ENSMUSG00000002767	GSE65772	RNA	Liver Female	Q175/Q20	qlen	6M	Q175	1253.98701301229	0.229624631925001	1.17252983448686	1.17252983448686	0.001005541405327	0.018716477357812
Ugdh	ENSMUSG00000029201	GSE78273	RNA	Liver Female	Q140/Q20	qlen	10M	Q140	5765.05112723289	0.400156354297182	1.31965092222451	1.31965092222451	0.000575730756009	0.018717107296003
Tex10	ENSMUSG00000028345	GSE65774	RNA	Striatum	Q140/2M	age	6M	Q140	662.399985099856	-0.160385285449865	-1.11758556008913	1.11758556008913	0.003506176206393	0.018717154141698
Fus	ENSMUSG00000030795	GSE73503	RNA	Hippocampus	Q175/Q20	qlen	6M	Q175	13240.0798062856	0.089708033350883	1.06415480141739	1.06415480141739	0.002707520551437	0.018717175982316
Cobl	ENSMUSG00000020173	GSE65774	RNA	Striatum	Q111/2M	age	10M	Q111	2613.54744896459	-0.209122564638339	-1.15598490946682	1.15598490946682	0.003246599894571	0.018717391833264
Meis1	ENSMUSG00000020160	GSE65774	RNA	Striatum	Q111/2M	age	10M	Q111	659.061895395913	0.213261647048748	1.15930618451008	1.15930618451008	0.003246522952129	0.018717391833264
Orc4	O88708	PXD005641	Protein	Liver Male	Q140/Q20	qlen	10M	Q140	7.69370169357405	-0.808029381660546	-6.42731199037165	6.42731199037165	3.84115849511954E-05	0.018717739396218
Ifi203	ENSMUSG00000039997	GSE65772	RNA	Liver Female	Q92/2M	age	6M	Q92	685.287637801528	-0.452255529402938	-1.36817761335753	1.36817761335753	0.000382984201243	0.018718742708752
Pgp	ENSMUSG00000043445	GSE65772	RNA	Liver Female	Q92/2M	age	6M	Q92	289.738992860365	0.634882637547005	1.55281142450328	1.55281142450328	0.000384913759287	0.018718742708752
Tdo2	ENSMUSG00000028011	GSE65772	RNA	Liver Female	Q92/2M	age	6M	Q92	46608.868963776	-0.582591473351897	-1.49753681823419	1.49753681823419	0.000383558022936	0.018718742708752
Rex1bd	ENSMUSG00000058833	GSE65772	RNA	Liver Female	Q92/2M	age	6M	Q92	622.803529240813	0.386703604258983	1.3074027204512	1.3074027204512	0.000384495373398	0.018718742708752
Rbm42	ENSMUSG00000036733	GSE65772	RNA	Liver Female	Q175/Q20	qlen	6M	Q175	1073.88635183474	0.220827419308374	1.16540177998331	1.16540177998331	0.001006521405324	0.018719119158469
Sel1l3	ENSMUSG00000029189	GSE65774	RNA	Striatum	Q140/2M	age	10M	Q140	725.607534014284	0.306851231729769	1.23700491425758	1.23700491425758	0.004182803755025	0.018720290797166
Mtmr1	ENSMUSG00000015214	GSE73468	RNA	Cerebellum	Q175/2M	age	6M	Q175	2728.12646664115	0.109298875804687	1.0787038781526	1.0787038781526	0.001999595682696	0.018722091594896
Kcnq3	ENSMUSG00000056258	GSE65770	RNA	Cortex	Q80/2M	age	10M	Q80	7810.88265218505	0.271233709053564	1.20683940556029	1.20683940556029	0.001404103727217	0.018723549856304
Pik3r5	ENSMUSG00000020901	GSE73503	RNA	Hippocampus	Q80/2M	age	10M	Q80	83.1978105029668	0.389652777564667	1.31007806123444	1.31007806123444	0.000549627270207	0.018723630177141
Gm10177	ENSMUSG00000090136	GSE73503	RNA	Hippocampus	Q80/2M	age	10M	Q80	691.330662743271	-0.264995439978241	-1.20163225144221	1.20163225144221	0.000549517181339	0.018723630177141
Scnn1a	ENSMUSG00000030340	GSE65774	RNA	Striatum	Q111/2M	age	6M	Q111	93.27013942567	0.371373599856258	1.29358387459259	1.29358387459259	0.003593761420513	0.018723817352378
Krt18	ENSMUSG00000023043	GSE65774	RNA	Striatum	Q140/Q20	qlen	6M	Q140	14.3485674163562	1.21246079600732	2.31732564674437	2.31732564674437	0.002472656218654	0.0187262689528
Msi1	ENSMUSG00000054256	GSE65774	RNA	Striatum	Q140/Q20	qlen	6M	Q140	1047.30248860744	0.154107406188882	1.112732958575	1.112732958575	0.002472071843479	0.0187262689528
Inpp5d	ENSMUSG00000026288	GSE65772	RNA	Liver Combined	Q20/2M	age	6M	Q20	248.996230788202	0.655928488884739	1.57562966978025	1.57562966978025	0.001285676731415	0.018727200746799
Atp5k	ENSMUSG00000050856	GSE73503	RNA	Hippocampus	Q80/2M	age	6M	Q80	2399.73565825838	-0.218046134135384	-1.16315723609965	1.16315723609965	0.002479166795316	0.018727322106472
Msrb3	D3YUC9	PXD005641	Protein	Liver Male	Q92/2M	age	10M	Q92	7.72931864250306	0.994696048327213	9.87861473516644	9.87861473516644	3.4967658812521E-05	0.018727607746945
Jam2	Q9JI59	PXD005641	Protein	Liver Male	Q92/2M	age	10M	Q92	7.70098530916973	0.938029381660546	8.67020530984763	8.67020530984763	3.13225957294932E-05	0.018727607746945
Ighv5-12	A0A075B5Q4	PXD005641	Protein	Liver Male	Q92/2M	age	10M	Q92	7.71941597928834	0.853029381660544	7.12901258955425	7.12901258955425	3.43786002218564E-05	0.018727607746945
Asl	E0CXM2	PXD005641	Protein	Liver Male	Q92/2M	age	10M	Q92	7.61598530916973	-0.768029381660545	-5.86177820314114	5.86177820314114	3.64763466476989E-05	0.018727607746945
Ighv5-4	A0A075B5P9	PXD005641	Protein	Liver Male	Q92/2M	age	10M	Q92	7.57265197583639	0.68136271499388	4.80134280804584	4.80134280804584	3.75114827179669E-05	0.018727607746945
Nuf2	ENSMUSG00000026683	GSE65770	RNA	Cortex	Q92/2M	age	10M	Q92	44.6980295150375	-0.471549419485136	-1.38659784118271	1.38659784118271	0.001221030319173	0.018727704345321
Msh2	ENSMUSG00000024151	GSE65770	RNA	Cortex	Q92/2M	age	10M	Q92	930.942692292539	0.133663503662301	1.09707602409155	1.09707602409155	0.00122037596587	0.018727704345321
Epb41	ENSMUSG00000028906	GSE65770	RNA	Cortex	Q92/2M	age	10M	Q92	1609.42067890865	0.153923363004562	1.11259101738212	1.11259101738212	0.001220694367538	0.018727704345321
Nemf	ENSMUSG00000020982	GSE73503	RNA	Hippocampus	Q20/2M	age	6M	Q20	1874.89331458774	-0.095992244321849	-1.06880024551094	1.06880024551094	0.002400103151676	0.01872771757145
Hipk2	ENSMUSG00000061436	GSE73503	RNA	Hippocampus	Q92/2M	age	10M	Q92	2394.38611626107	0.478857834518437	1.39363990041141	1.39363990041141	0.000950225195522	0.018728021847418
Gm26672	ENSMUSG00000097330	GSE73468	RNA	Cerebellum	Q175/2M	age	10M	Q175	741.587388323228	0.309742621147647	1.23948655404465	1.23948655404465	0.002315191800887	0.018728679294753
Rabac1	ENSMUSG00000003380	GSE73468	RNA	Cerebellum	Q20/2M	age	6M	Q20	2153.05599482809	-0.290721784296317	-1.2232521210259	1.2232521210259	0.000874768410736	0.018729128686818
Iars	ENSMUSG00000037851	GSE78274	RNA	Striatum	Q140/Q20	qlen	10M	Q140	1934.70981042395	-0.133197853219896	-1.09672198426494	1.09672198426494	0.002070247638822	0.01872918048741
Sox9	ENSMUSG00000000567	GSE65772	RNA	Liver Female	Q92/2M	age	6M	Q92	119.313690069879	1.18633440192349	2.275737887333	2.275737887333	0.000385971413563	0.018729283865537
Laptm5	ENSMUSG00000028581	GSE65772	RNA	Liver Combined	Q20/2M	age	6M	Q20	920.424794977984	0.765559457425149	1.7000291185346	1.7000291185346	0.001286625900559	0.018729414828765
Ica1	ENSMUSG00000062995	GSE65772	RNA	Liver Female	Q92/Q20	qlen	6M	Q92	62.3238439132576	-0.846527726023741	-1.7981678880143	1.7981678880143	0.001738240081932	0.018729495535532
Ermap	ENSMUSG00000028644	GSE65774	RNA	Striatum	Q140/2M	age	10M	Q140	35.8171704402871	-0.516865813369953	-1.43084342953474	1.43084342953474	0.004185592226453	0.018729555328465
Ncoa3	ENSMUSG00000027678	GSE73468	RNA	Cerebellum	Q140/2M	age	6M	Q140	1772.30585746952	0.26660518416652	1.20297376855237	1.20297376855237	0.001359845579273	0.018730045105051
Lrtm2	ENSMUSG00000055003	GSE73468	RNA	Cerebellum	Q140/2M	age	6M	Q140	1405.61591398175	0.205743434960083	1.15328049049421	1.15328049049421	0.001359783907678	0.018730045105051
Abcc8	Q6PGE2	PXD006302	Protein	Striatum	Q111/Q20	qlen	10M	Q111	7.63912450207668	0.476397154460176	2.99500226013978	2.99500226013978	0.000179143031455	0.018730202100677
Ttpa	ENSMUSG00000073988	GSE65770	RNA	Cortex	Q111/2M	age	10M	Q111	141.472889369325	-0.271988167060722	-1.20747068780934	1.20747068780934	0.001469295455764	0.018730478372093
Gna12	ENSMUSG00000000149	GSE65770	RNA	Cortex	Q111/2M	age	10M	Q111	2763.84450023087	-0.119568611195344	-1.08640996006441	1.08640996006441	0.001468634914976	0.018730478372093
Pdcd11	ENSMUSG00000025047	GSE65775	RNA	White Adipose around Gonad	Q175/WT	qlen	6M	Q175	1244.96500550442	0.25871713794916	1.1964143652112	1.1964143652112	0.001559588300763	0.018730662922315
Etfdh	ENSMUSG00000027809	GSE65770	RNA	Cortex	Q175/2M	age	10M	Q175	958.57038954101	0.12497928436112	1.09049207419167	1.09049207419167	0.002478593142364	0.018732460235949
C4a	ENSMUSG00000015451	GSE73503	RNA	Hippocampus	Q175/2M	age	10M	Q175	100.455403965127	-0.387704483654788	-1.3083100545872	1.3083100545872	0.001484606921597	0.018732565813065
Gsta1	ENSMUSG00000074183	GSE65772	RNA	Liver Female	Q111/Q20	qlen	6M	Q111	151.479494468264	-0.864488540766971	-1.82069408661492	1.82069408661492	0.000404649418983	0.018733831973647
Ccnq	ENSMUSG00000049489	GSE65770	RNA	Cortex	Q20/2M	age	6M	Q20	346.277312999275	0.167116346053155	1.12281196752485	1.12281196752485	0.003191594510056	0.0187341351672
Mogat1	Q91ZV4	PXD010957	Protein	Gastrocnemius Muscle	Q175/2M	age	6M	Q175	7.56999113729999	1.60001772540002	39.8123419327428	39.8123419327428	2.72311081900525E-05	0.018735002434756
Numa1	ENSMUSG00000066306	GSE65774	RNA	Striatum	Q20/2M	age	10M	Q20	3263.41639127841	-0.243728307474132	-1.18404860737857	1.18404860737857	0.001336458176741	0.018735056327964
Lysmd2	ENSMUSG00000032184	GSE65772	RNA	Liver Female	Q111/2M	age	10M	Q111	21.4345783488175	-1.45856357797002	-2.74834587783784	2.74834587783784	0.00014288838657	0.018735189039062
Prkg1	ENSMUSG00000052920	GSE65772	RNA	Liver Combined	Q92/Q20	qlen	6M	Q92	21.2221815314252	-0.937517032025755	-1.91522917188592	1.91522917188592	0.000532654402407	0.018735781230407
mt-Co3	ENSMUSG00000064358	GSE65772	RNA	Liver Combined	Q92/Q20	qlen	6M	Q92	367494.434573377	0.282795433746332	1.2165498462998	1.2165498462998	0.000532205694783	0.018735781230407
Siah1a	P61092	PXD005641	Protein	Liver Male	Q111/2M	age	6M	Q111	7.4369889818773	-0.328029381660545	-2.12828302749026	2.12828302749026	0.000635648860106	0.018736954894498
Nt5e	Q61503	PXD005641	Protein	Liver Male	Q111/2M	age	6M	Q111	9.05	-0.21375	-1.63587456524005	1.63587456524005	0.000636781596659	0.018736954894498
Pdgfrb	ENSMUSG00000024620	GSE65772	RNA	Liver Male	Q175/Q20	qlen	6M	Q175	438.78799497345	-0.519110038636872	-1.43307095078364	1.43307095078364	0.0003779623576	0.01873726487105
Man1c1	ENSMUSG00000037306	GSE65772	RNA	Liver Male	Q175/Q20	qlen	6M	Q175	96.6305484771182	-0.738803589252951	-1.66879135499404	1.66879135499404	0.000378024340011	0.01873726487105
Dcp2	ENSMUSG00000024472	GSE76752	RNA	White Adipose around Gonad	Q175/Q20	qlen	6M	Q175	1200.67743417591	0.304141428998624	1.23468363837062	1.23468363837062	0.003705448259597	0.01873745100955
Mcf2l	ENSMUSG00000031442	GSE65772	RNA	Liver Female	Q92/Q20	qlen	10M	Q92	32.4274621542228	1.33007565916523	2.51415859544741	2.51415859544741	0.000268976375491	0.018737857318533
Rn7s2	ENSMUSG00000099250	GSE65772	RNA	Liver Male	Q175/2M	age	10M	Q175	3865.49013304181	-1.19900898861164	-2.29581913160771	2.29581913160771	0.001700570532186	0.018737878621344
Tgfb1i1	ENSMUSG00000030782	GSE65774	RNA	Striatum	Q140/2M	age	10M	Q140	165.499846887477	0.238605513026277	1.1798516834902	1.1798516834902	0.004188186978569	0.018737949979626
Ly6e	ENSMUSG00000022587	GSE65770	RNA	Cortex	Q175/Q20	qlen	10M	Q175	5222.41667101828	-0.158255868171136	-1.11593722104162	1.11593722104162	0.00076723513203	0.018739071553375
Atat1	ENSMUSG00000024426	GSE65774	RNA	Striatum	Q80/2M	age	6M	Q80	1502.54791771823	0.097306489792542	1.06977432931753	1.06977432931753	0.003685915290516	0.018739621053663
Gle1	ENSMUSG00000019715	GSE65770	RNA	Cortex	Q140/2M	age	10M	Q140	1721.40258484834	0.105710636828979	1.07602428358578	1.07602428358578	0.001776555282335	0.018740734933023
Sbspon	ENSMUSG00000032719	GSE65775	RNA	Skin	Q175/WT	qlen	6M	Q175	31.3586429251495	-0.834527008002431	-1.78327229169519	1.78327229169519	0.000968500235304	0.018741823686856
Spice1	ENSMUSG00000043065	GSE65775	RNA	Skin	Q175/WT	qlen	6M	Q175	908.141636820903	0.307408306434085	1.2374826570847	1.2374826570847	0.000969233076619	0.018741823686856
Rnf114	ENSMUSG00000006418	GSE65775	RNA	Skin	Q175/WT	qlen	6M	Q175	1946.37885702755	-0.19388879829359	-1.14384280337564	1.14384280337564	0.000969850232153	0.018741823686856
Ncapd2	ENSMUSG00000038252	GSE65775	RNA	Skin	Q175/WT	qlen	6M	Q175	1141.01865795022	0.603482534228512	1.51937978760286	1.51937978760286	0.000967689608677	0.018741823686856
Rasl11b	ENSMUSG00000049907	GSE65770	RNA	Cortex	Q20/2M	age	6M	Q20	1959.07682076953	0.199545447629968	1.14833648967052	1.14833648967052	0.003193755612084	0.01874265729623
Gm5430	ENSMUSG00000098180	GSE65772	RNA	Liver Male	Q80/2M	age	6M	Q80	7.32608324004248	-2.25078941072177	-4.75943200325478	4.75943200325478	0.00021869530958	0.018743374749774
Gm3002	ENSMUSG00000096793	GSE65774	RNA	Striatum	Q140/2M	age	6M	Q140	11.2298773025146	-1.10667006917896	-2.15348021534682	2.15348021534682	0.003511962101269	0.018744185963074
Anks1b	ENSMUSG00000058589	GSE73503	RNA	Hippocampus	Q140/2M	age	10M	Q140	13441.6950016702	-0.084495337270598	-1.06031677179896	1.06031677179896	0.000726904367122	0.018744597036787
Csgalnact2	ENSMUSG00000042042	GSE73503	RNA	Hippocampus	Q140/2M	age	10M	Q140	694.449364749013	-0.165595758477871	-1.12162915727211	1.12162915727211	0.000727189077977	0.018744597036787
Homer1	Q9Z2Y3	PXD006302	Protein	Striatum	Q140/Q20	qlen	6M	Q140	10.866678611134	-0.094231139865186	-1.24231331468487	1.24231331468487	0.000194577642987	0.018744902570283
ENSMUSG00000096262	ENSMUSG00000096262	GSE65772	RNA	Liver Male	Q175/Q20	qlen	6M	Q175	536.708357284083	0.527170210430189	1.4410997610263	1.4410997610263	0.000379034722821	0.018745221706864
Atp5g1	ENSMUSG00000006057	GSE65772	RNA	Liver Male	Q175/Q20	qlen	6M	Q175	5369.42914791575	0.371842099165314	1.2940040199094	1.2940040199094	0.000380244992591	0.018745626969158
Tmie	ENSMUSG00000049555	GSE65772	RNA	Liver Male	Q175/Q20	qlen	6M	Q175	768.662923381489	0.534175700540573	1.44811452220018	1.44811452220018	0.000380742661386	0.018745626969158
Cpne8	Q9DC53	PXD005641	Protein	Liver Combined	Q111/Q20	qlen	6M	Q111	7.7170306723439	-0.823595097864239	-6.66185380557089	6.66185380557089	0.000214442016363	0.018745928853407
Rnf13	O54965	PXD005641	Protein	Liver Combined	Q111/Q20	qlen	6M	Q111	7.61365183830091	-0.587595097864238	-3.86896764500451	3.86896764500451	0.000215889855152	0.018745928853407
Tmem219	D3Z6H6	PXD005641	Protein	Liver Combined	Q111/Q20	qlen	6M	Q111	7.51486911773455	-0.536928431197572	-3.44293188891963	3.44293188891963	0.000220565532545	0.018745928853407
1700024P16Rik	A2A995	PXD005641	Protein	Liver Combined	Q111/Q20	qlen	6M	Q111	7.53417352948675	-0.50359509786424	-3.18856370200032	3.18856370200032	0.000214620751427	0.018745928853407
Aimp2	Q8R3V2	PXD005641	Protein	Liver Combined	Q111/Q20	qlen	6M	Q111	7.55923076923077	-0.32047619047619	-2.09158823586686	2.09158823586686	0.000220307660575	0.018745928853407
Als2	Q920R0	PXD005641	Protein	Liver Combined	Q111/Q20	qlen	6M	Q111	9.57761904761905	-0.123365384615385	-1.32851170332501	1.32851170332501	0.000219912149095	0.018745928853407
Ufsp2	Q99K23	PXD005641	Protein	Liver Combined	Q111/Q20	qlen	6M	Q111	9.45238095238095	-0.094711538461537	-1.24368827061926	1.24368827061926	0.000211485229812	0.018745928853407
Ing4	ENSMUSG00000030330	GSE73503	RNA	Hippocampus	Q80/2M	age	10M	Q80	1493.85020866052	-0.151115583970114	-1.11042779387876	1.11042779387876	0.00055101223915	0.0187460469963
Nr2f6	ENSMUSG00000002393	GSE73468	RNA	Cerebellum	Q20/2M	age	6M	Q20	351.496482833805	-0.24894271240102	-1.18833591680081	1.18833591680081	0.000876298042519	0.01874617837569
Yars2	ENSMUSG00000022792	GSE65774	RNA	Striatum	Q111/2M	age	6M	Q111	445.711976350942	-0.156205249470505	-1.11435217630021	1.11435217630021	0.003598787975918	0.018746208299914
Larp4	ENSMUSG00000023025	GSE65772	RNA	Liver Combined	Q20/2M	age	6M	Q20	2357.25126037212	-0.248249071652309	-1.18776470800826	1.18776470800826	0.001288609230004	0.018746671120094
Actg2	ENSMUSG00000059430	GSE65772	RNA	Liver Combined	Q92/Q20	qlen	10M	Q92	37.7905204937343	3.48843965134514	11.2234137418297	11.2234137418297	9.06145729354445E-05	0.018746883356864
Gm10039	ENSMUSG00000091478	GSE65774	RNA	Striatum	Q175/Q20	qlen	6M	Q175	724.767306782019	-0.160228255246391	-1.11746392306093	1.11746392306093	0.003608032450097	0.018747238785264
Lhpp	ENSMUSG00000030946	GSE65774	RNA	Striatum	Q175/Q20	qlen	6M	Q175	639.73492240676	-0.151268637248321	-1.11054560368934	1.11054560368934	0.003607939422977	0.018747238785264
Fat3	ENSMUSG00000074505	GSE65774	RNA	Striatum	Q175/Q20	qlen	6M	Q175	5402.93621010924	-0.138032965759801	-1.10040375344049	1.10040375344049	0.003607498554452	0.018747238785264
Fkbp10	Q61576	PXD005641	Protein	Liver Male	Q111/Q20	qlen	6M	Q111	7.56227312214548	-0.578029381660545	-3.78468188652124	3.78468188652124	2.41503630823083E-05	0.018747916893756
Igf2bp2	Q5SF07	PXD005641	Protein	Liver Male	Q111/Q20	qlen	6M	Q111	8.361	-0.451666666666666	-2.82921965590494	2.82921965590494	2.27339500639004E-05	0.018747916893756
Trim21	Q3U7K7	PXD005641	Protein	Liver Male	Q111/Q20	qlen	6M	Q111	8.409	0.397500000000002	2.49746838915416	2.49746838915416	2.81817615839994E-05	0.018747916893756
Icam1	P13597	PXD005641	Protein	Liver Male	Q111/Q20	qlen	6M	Q111	9.266	-0.368333333333334	-2.33524974502649	2.33524974502649	2.59249377301959E-05	0.018747916893756
Rab15	ENSMUSG00000021062	GSE73468	RNA	Cerebellum	Q175/Q20	qlen	6M	Q175	4840.44471062103	0.14431865508486	1.10520857064609	1.10520857064609	0.001448161466848	0.018748177690603
Nectin4	ENSMUSG00000006411	GSE65774	RNA	Striatum	Q92/2M	age	10M	Q92	117.562057091021	0.533751738274394	1.44768902984292	1.44768902984292	0.003424565156331	0.018748263934893
Klhl1	ENSMUSG00000022076	GSE65774	RNA	Striatum	Q140/Q20	qlen	10M	Q140	436.354282560678	0.255197479244591	1.19349910061173	1.19349910061173	0.002030080578891	0.018748516886073
Fbxl21	ENSMUSG00000035509	GSE65774	RNA	Striatum	Q140/2M	age	10M	Q140	295.899172588352	-0.266154701072657	-1.20259819732555	1.20259819732555	0.004191319420386	0.018748746961128
Apon	ENSMUSG00000051716	GSE65772	RNA	Liver Female	Q92/2M	age	10M	Q92	7541.67614897879	0.591858428070835	1.50718700176427	1.50718700176427	0.000753465028052	0.018749751684751
Cyhr1	ENSMUSG00000053929	GSE65775	RNA	White Adipose around Gonad	Q175/WT	qlen	6M	Q175	3240.54635397217	-0.200371855614689	-1.14899447092909	1.14899447092909	0.001561963130833	0.018750251697698
Usp48	ENSMUSG00000043411	GSE65770	RNA	Cortex	Q92/2M	age	6M	Q92	5956.82924110884	0.068619555031692	1.04871274098882	1.04871274098882	0.003306939147997	0.018750252297859
Krt18	ENSMUSG00000023043	GSE78273	RNA	Liver Female	Q92/Q20	qlen	6M	Q92	4826.10045043683	0.499505516198583	1.41372892365966	1.41372892365966	0.000159123864422	0.018750334593297
Gm14421	ENSMUSG00000083111	GSE78273	RNA	Liver Female	Q92/Q20	qlen	6M	Q92	225.481464106149	-1.01395157404129	-2.01943480906726	2.01943480906726	0.000159832817884	0.018750334593297
Ankrd24	ENSMUSG00000054708	GSE73503	RNA	Hippocampus	Q92/2M	age	10M	Q92	1245.95704728474	0.1468142363624	1.10712202056794	1.10712202056794	0.000952417638417	0.018750480276493
Dbnl	ENSMUSG00000020476	GSE73468	RNA	Cerebellum	Q140/2M	age	10M	Q140	1424.10190348182	-0.213907600940058	-1.15982536977948	1.15982536977948	0.00266460598846	0.018750575048095
Rgs22	ENSMUSG00000037627	GSE65774	RNA	Striatum	Q20/2M	age	6M	Q20	54.9010178101425	-0.617090443913509	-1.53377881070015	1.53377881070015	0.003010104703227	0.018750931900089
Smpd3	Q9JJY3	PXD006302	Protein	Striatum	Q140/2M	age	10M	Q140	10.3571425878384	-0.126075514576474	-1.33682794229456	1.33682794229456	0.00016240907115	0.01875118645382
Tmem208	ENSMUSG00000014856	GSE65774	RNA	Striatum	Q80/2M	age	10M	Q80	576.096389565082	0.169629603271123	1.12476967487016	1.12476967487016	0.003131653235977	0.018752345357655
Rab3gap2	Q8BMG7	PXD005641	Protein	Liver Female	Q111/2M	age	6M	Q111	7.76750927444549	-1.0116481177757	-10.2718369682002	10.2718369682002	0.000310741422357	0.018752669392149
Wfikkn1	ENSMUSG00000071192	GSE73503	RNA	Hippocampus	Q175/Q20	qlen	6M	Q175	9.93689408727575	-0.885353908023897	-1.84721770750357	1.84721770750357	0.00271378816055	0.018753465175841
Pdzd4	ENSMUSG00000002006	GSE73503	RNA	Hippocampus	Q175/Q20	qlen	6M	Q175	3945.34301967029	-0.092362370888051	-1.06611448519547	1.06611448519547	0.002714212903148	0.018753465175841
Hoxb6	ENSMUSG00000000690	GSE65774	RNA	Striatum	Q175/2M	age	10M	Q175	1.19747377477676	3.08367785323704	8.47772902028681	8.47772902028681	0.004103134964205	0.018753587903263
Pgghg	ENSMUSG00000062031	GSE65770	RNA	Cortex	Q175/2M	age	10M	Q175	199.629975922291	-0.237603501976791	-1.1790325124711	1.1790325124711	0.002482380222062	0.018753926600981
Fam129b	ENSMUSG00000026796	GSE73503	RNA	Hippocampus	Q80/2M	age	6M	Q80	793.389593347325	0.217185709883851	1.16246373519767	1.16246373519767	0.002483447412501	0.018754210309035
Dusp1	ENSMUSG00000024190	GSE65774	RNA	Striatum	Q111/Q20	qlen	6M	Q111	1188.11284560359	-0.30455762148203	-1.23503987455564	1.23503987455564	0.001233555086917	0.018754792848926
Cacfd1	ENSMUSG00000015488	GSE65774	RNA	Striatum	Q111/Q20	qlen	6M	Q111	1507.61660860077	0.106187458656548	1.07637997667913	1.07637997667913	0.001232864035701	0.018754792848926
Mrpl37	ENSMUSG00000028622	GSE65772	RNA	Liver Combined	Q175/2M	age	10M	Q175	1084.56895636609	-0.17597422562021	-1.12972703132083	1.12972703132083	0.000305160362262	0.018755125097302
Ppp1r3a	ENSMUSG00000042717	GSE65772	RNA	Liver Combined	Q175/2M	age	10M	Q175	3.5086068275657	2.69147804595516	6.45974871927429	6.45974871927429	0.00030533438581	0.018755125097302
Lgmn	ENSMUSG00000021190	GSE65774	RNA	Striatum	Q175/2M	age	6M	Q175	3781.80920211081	0.080116611111024	1.05710348136917	1.05710348136917	0.00453861577761	0.018755200821163
Plcl2	ENSMUSG00000038910	GSE65774	RNA	Striatum	Q175/2M	age	6M	Q175	3254.5002874918	-0.119366069421613	-1.0862574483078	1.0862574483078	0.004539180713616	0.018755200821163
Exph5	ENSMUSG00000034584	GSE65772	RNA	Liver Combined	Q175/2M	age	6M	Q175	370.679302366161	-0.541014457789278	-1.45499526461614	1.45499526461614	0.001419489052451	0.018755523501435
Gm6767	ENSMUSG00000081453	GSE65774	RNA	Striatum	Q140/2M	age	10M	Q140	5.78764688537254	1.36385432343623	2.57371859947498	2.57371859947498	0.004193859267686	0.018756889879666
Trmt1	ENSMUSG00000001909	GSE65774	RNA	Striatum	Q175/2M	age	10M	Q175	1890.8130918354	-0.103862929095298	-1.07464706545291	1.07464706545291	0.004104620483774	0.018757085674491
Mtmr6	Q8VE11	PXD005641	Protein	Liver Combined	Q175/Q20	qlen	10M	Q175	8.64047619047619	-0.16028846153846	-1.44640016121811	1.44640016121811	0.000234277571504	0.018757251068931
Atrx	ENSMUSG00000031229	GSE73468	RNA	Cerebellum	Q140/2M	age	10M	Q140	11936.5579013027	0.40203930317998	1.32137440322331	1.32137440322331	0.002666302892915	0.018757311419475
Max	P28574	PXD010958	Protein	Heart	Q80/2M	age	6M	Q80	6.52201175602985	0.902643154606975	7.99177327612915	7.99177327612915	3.53135100995472E-05	0.018757359447876
Glra3	ENSMUSG00000038257	GSE78272	RNA	Cortex	Q140/Q20	qlen	6M	Q140	102.946247959797	0.478211171219702	1.39301536521677	1.39301536521677	0.000425510005084	0.018758317964414
Utp14b	ENSMUSG00000079470	GSE73468	RNA	Cerebellum	Q140/2M	age	6M	Q140	290.985326687478	0.453365050925574	1.36923023109166	1.36923023109166	0.001363381342626	0.018758574982138
Pole2	ENSMUSG00000020974	GSE73468	RNA	Cerebellum	Q140/2M	age	6M	Q140	48.0195396605	-0.462544423923106	-1.37796994715994	1.37796994715994	0.001363122209531	0.018758574982138
Gm6548	ENSMUSG00000091549	GSE73468	RNA	Cerebellum	Q92/2M	age	10M	Q92	108.729615767522	0.633987362427351	1.55184811476958	1.55184811476958	0.000918624859957	0.018759131276737
Smc3	ENSMUSG00000024974	GSE65772	RNA	Liver Combined	Q140/2M	age	6M	Q140	896.219589985369	0.186779774584904	1.13822026805352	1.13822026805352	0.001192991062025	0.018759305977997
Gm17102	ENSMUSG00000091864	GSE78274	RNA	Striatum	Q140/Q20	qlen	10M	Q140	81.5753440065714	0.410822316381712	1.32944336265862	1.32944336265862	0.002074321910192	0.018759434297277
Slc16a4	ENSMUSG00000027896	GSE65770	RNA	Cortex	Q175/Q20	qlen	10M	Q175	140.842115778162	-0.309341712359511	-1.23914216247178	1.23914216247178	0.000768859898448	0.01876118844809
Bach1	ENSMUSG00000025612	GSE73503	RNA	Hippocampus	Q20/2M	age	6M	Q20	626.958589230888	-0.162569781718701	-1.11927906472965	1.11927906472965	0.002405119729326	0.018761232393695
Dpp6	ENSMUSG00000061576	GSE65774	RNA	Striatum	Q140/Q20	qlen	10M	Q140	9300.42904697341	0.101858515297647	1.07315503721593	1.07315503721593	0.002032263168293	0.018762092994798
Stk11ip	ENSMUSG00000026213	GSE65770	RNA	Cortex	Q80/2M	age	6M	Q80	1483.3738659268	0.147307657714816	1.1075007361364	1.1075007361364	0.001747521560899	0.018762276071264
Cnnm2	ENSMUSG00000064105	GSE65770	RNA	Cortex	Q80/2M	age	6M	Q80	851.733705704375	0.169743176696813	1.1248582237109	1.1248582237109	0.001747993371732	0.018762276071264
Naa38	ENSMUSG00000059278	GSE73468	RNA	Cerebellum	Q175/Q20	qlen	6M	Q175	436.977080383983	0.184715772491395	1.13659302928367	1.13659302928367	0.001450082131925	0.01876351836256
Spi1	ENSMUSG00000002111	GSE65770	RNA	Cortex	Q111/2M	age	6M	Q111	88.4586886547647	0.42460967643438	1.34220931666796	1.34220931666796	0.003183232921183	0.018763745565371
Mast3	E9Q8S5	PXD006302	Protein	Striatum	Q140/Q20	qlen	10M	Q140	9.99312175987187	-0.097524905785781	-1.25177105715325	1.25177105715325	0.000266117894507	0.018763955117984
Inmt	P40936	PXD010958	Protein	Heart	Q111/2M	age	10M	Q111	8.347	0.263333333333334	1.83372131550889	1.83372131550889	0.000169704374277	0.018764037107523
Zfp472	ENSMUSG00000053600	GSE73503	RNA	Hippocampus	Q80/2M	age	6M	Q80	214.35017177772	-0.217866206464748	-1.16301218041144	1.16301218041144	0.002485501416484	0.018764273103027
Brox	ENSMUSG00000046836	GSE65772	RNA	Liver Combined	Q175/2M	age	6M	Q175	1145.38861166842	-0.216261380694141	-1.16171918767257	1.16171918767257	0.001423017135181	0.018764326176086
Smim15	ENSMUSG00000071180	GSE65772	RNA	Liver Combined	Q175/2M	age	6M	Q175	599.525131304787	-0.212251861814431	-1.15849503548477	1.15849503548477	0.001422426018041	0.018764326176086
Megf11	ENSMUSG00000036466	GSE65774	RNA	Striatum	Q175/2M	age	10M	Q175	817.072197650867	0.316217056434776	1.24506154336016	1.24506154336016	0.004106970635395	0.018764532676769
Rabl2	E9Q9D5-3	PXD005641	Protein	Liver Female	Q111/Q20	qlen	6M	Q111	7.52917594111215	-0.534981451109028	-3.42753147109864	3.42753147109864	0.000170377395283	0.018764537453457
Abca7	ENSMUSG00000035722	GSE65770	RNA	Cortex	Q140/2M	age	10M	Q140	979.973404779858	0.206057340418377	1.15353145165943	1.15353145165943	0.001779558697943	0.018764893701074
Smim24	ENSMUSG00000078439	GSE73503	RNA	Hippocampus	Q175/2M	age	10M	Q175	44.2382021385028	0.534945978280212	1.44888789992769	1.44888789992769	0.001487896223502	0.018764911688982
Pick1	ENSMUSG00000068206	GSE65774	RNA	Striatum	Q140/2M	age	10M	Q140	1614.16217039293	-0.094292142541827	-1.06754149093509	1.06754149093509	0.004196465354816	0.01876532620927
Dnajb1	ENSMUSG00000005483	GSE73468	RNA	Cerebellum	Q175/2M	age	6M	Q175	1398.71438369607	-0.294178451944483	-1.22618652192935	1.22618652192935	0.002005002830466	0.018765859520659
Nsmaf	ENSMUSG00000028245	GSE65774	RNA	Striatum	Q175/Q20	qlen	6M	Q175	1931.79661898654	-0.075931085275764	-1.05404107260488	1.05404107260488	0.003612529116579	0.018766861942476
Kctd17	ENSMUSG00000033287	GSE65774	RNA	Striatum	Q20/2M	age	10M	Q20	4761.38915470976	-0.212517733537469	-1.15870855216407	1.15870855216407	0.001339574926494	0.018766922842953
Naa40	ENSMUSG00000024764	GSE65774	RNA	Striatum	Q20/2M	age	10M	Q20	1551.37864481659	-0.166490908614251	-1.12232531135432	1.12232531135432	0.001340183348862	0.018766922842953
Baiap2l1	ENSMUSG00000038859	GSE73468	RNA	Cerebellum	Q175/Q20	qlen	10M	Q175	54.6739062940731	-0.908407338380516	-1.87697227277422	1.87697227277422	0.001621670806318	0.018767240336295
Rpl3	ENSMUSG00000060036	GSE65774	RNA	Striatum	Q175/Q20	qlen	10M	Q175	16388.2191810279	0.109453938065147	1.07881982452121	1.07881982452121	0.002117394073371	0.018767261870858
Sbk1	ENSMUSG00000042978	GSE78274	RNA	Striatum	Q140/Q20	qlen	6M	Q140	3072.11544316289	-0.221721252707813	-1.16612403781393	1.16612403781393	0.001327630741278	0.018768165308413
Ano1	ENSMUSG00000031075	GSE78274	RNA	Striatum	Q140/Q20	qlen	6M	Q140	233.538730418626	0.225149323094708	1.16889822663567	1.16889822663567	0.001327202022624	0.018768165308413
Fam169a	Q5XG69	PXD005526	Protein	Cerebellum	Q140/2M	age	10M	Q140	9.36266666666667	0.200535714285713	1.58684940843582	1.58684940843582	0.000106996301919	0.018768934628242
Ankrd29	ENSMUSG00000057766	GSE73468	RNA	Cerebellum	Q20/2M	age	10M	Q20	983.775221731927	0.106644852900979	1.07672128793686	1.07672128793686	0.001894698680965	0.018769517912081
Gm14252	ENSMUSG00000085546	GSE73468	RNA	Cerebellum	Q111/2M	age	10M	Q111	2.62077182596606	2.76772242701785	6.81031923779934	6.81031923779934	0.001535930107199	0.018769883515348
Hopx	ENSMUSG00000059325	GSE65772	RNA	Liver Male	Q175/2M	age	10M	Q175	1187.05330437974	-0.339823708999879	-1.26560193352116	1.26560193352116	0.00170433836639	0.01876996741057
Cd22	ENSMUSG00000030577	GSE65770	RNA	Cortex	Q20/2M	age	10M	Q20	11.2374871089386	1.02221721247935	2.03103797223899	2.03103797223899	0.001674531595687	0.018770146902681
Vipr2	ENSMUSG00000011171	GSE65774	RNA	Striatum	Q92/2M	age	6M	Q92	36.5318159135838	-0.789165176972582	-1.72807421406626	1.72807421406626	0.002979104467246	0.018770774227393
Trim7	ENSMUSG00000040350	GSE65774	RNA	Striatum	Q175/Q20	qlen	10M	Q175	126.352148651391	0.314650911159061	1.24371067628123	1.24371067628123	0.002119029767224	0.018770879108999
Pde12	ENSMUSG00000043702	GSE65774	RNA	Striatum	Q175/Q20	qlen	10M	Q175	604.449316993085	0.144870226568666	1.1056311950125	1.1056311950125	0.002119224004845	0.018770879108999
Hdac10	ENSMUSG00000062906	GSE65774	RNA	Striatum	Q111/Q20	qlen	6M	Q111	514.943173118899	0.149477701134797	1.10916784735208	1.10916784735208	0.001235340490553	0.018770973513481
ENSMUSG00000097417	ENSMUSG00000097417	GSE65772	RNA	Liver Combined	Q111/2M	age	6M	Q111	66.8608535326293	-0.960083131212554	-1.94542199102305	1.94542199102305	0.000807527188013	0.018771564803795
Mgat4b	ENSMUSG00000036620	GSE65774	RNA	Striatum	Q20/2M	age	6M	Q20	2038.71279668308	0.160879575155726	1.11796852784408	1.11796852784408	0.003014898386305	0.018771663141763
Tmem65	ENSMUSG00000062373	GSE65774	RNA	Striatum	Q20/2M	age	6M	Q20	2160.23536304838	-0.188893370232421	-1.13988902024252	1.13988902024252	0.003014855838077	0.018771663141763
Bex4	ENSMUSG00000047844	GSE73503	RNA	Hippocampus	Q175/2M	age	10M	Q175	490.854616416773	0.214767788160068	1.16051710601896	1.16051710601896	0.001489166045036	0.018771769345858
Nsg1	ENSMUSG00000029126	GSE65774	RNA	Striatum	Q140/Q20	qlen	6M	Q140	13287.3721088043	-0.079981484629561	-1.0570044750091	1.0570044750091	0.002479463054958	0.018772356012835
Clic4	ENSMUSG00000037242	GSE65774	RNA	Striatum	Q20/2M	age	6M	Q20	5428.91313205729	-0.174048762695796	-1.12822027034707	1.12822027034707	0.003015799296811	0.018772709353052
Telo2	ENSMUSG00000024170	GSE65775	RNA	White Adipose around Gonad	Q175/WT	qlen	6M	Q175	646.228200822203	0.323749139222403	1.25157881090192	1.25157881090192	0.001564608141035	0.018773063601784
D830026I12Rik	ENSMUSG00000085171	GSE65775	RNA	Skin	Q175/WT	qlen	6M	Q175	34.7217333625769	-0.872470561485264	-1.83079538642224	1.83079538642224	0.000972300897513	0.018774467917685
Ccdc25	ENSMUSG00000022035	GSE65770	RNA	Cortex	Q20/2M	age	10M	Q20	1159.77146150492	0.130476955320112	1.0946555348238	1.0946555348238	0.00167670482346	0.018774814873611
Casr	ENSMUSG00000051980	GSE65770	RNA	Cortex	Q20/2M	age	10M	Q20	13.3740836287596	-1.30021903718508	-2.4626626920892	2.4626626920892	0.001676325366092	0.018774814873611
Rxfp1	ENSMUSG00000034009	GSE65770	RNA	Cortex	Q20/2M	age	10M	Q20	1360.96657216896	0.312720146307857	1.24204732632588	1.24204732632588	0.001677106475202	0.018774814873611
Scrn1	ENSMUSG00000019124	GSE65772	RNA	Liver Combined	Q140/Q20	qlen	6M	Q140	5.94543566555738	-1.93896303584779	-3.83429951183308	3.83429951183308	0.000215791426713	0.018774815496865
Tmem25	ENSMUSG00000002032	GSE65772	RNA	Liver Combined	Q140/Q20	qlen	6M	Q140	2732.93028844981	-0.484209032153913	-1.39881874297138	1.39881874297138	0.000216451905868	0.018774815496865
Map3k3	ENSMUSG00000020700	GSE73468	RNA	Cerebellum	Q92/2M	age	6M	Q92	1456.63332714907	0.179121400237182	1.13219417024014	1.13219417024014	0.000966133174606	0.018775039618951
Ssbp4	ENSMUSG00000070003	GSE78274	RNA	Striatum	Q140/Q20	qlen	10M	Q140	1460.40609330936	-0.296788268959682	-1.22840668530037	1.22840668530037	0.002076784231661	0.018775094040842
Mrpl47	ENSMUSG00000037531	GSE73468	RNA	Cerebellum	Q140/2M	age	6M	Q140	695.135380108158	-0.186900140642558	-1.13831523531816	1.13831523531816	0.001365539403554	0.018775432644093
Nadk	ENSMUSG00000029063	GSE73468	RNA	Cerebellum	Q140/2M	age	6M	Q140	2148.9584856636	-0.165965973608153	-1.12191701947168	1.12191701947168	0.001366072307607	0.018775432644093
Gm27029	ENSMUSG00000097239	GSE65770	RNA	Cortex	Q175/2M	age	6M	Q175	135.851607190128	-0.36910269242033	-1.29154928075023	1.29154928075023	0.00375503030321	0.018775877266013
Dao	ENSMUSG00000042096	GSE73468	RNA	Cerebellum	Q140/2M	age	6M	Q140	2177.40024250368	-0.211886817574724	-1.15820193928034	1.15820193928034	0.001366857849285	0.018776156161298
Bex3	ENSMUSG00000046432	GSE78274	RNA	Striatum	Q92/Q20	qlen	10M	Q92	3306.2591761395	0.175191702800505	1.12911442959426	1.12911442959426	0.00023835453668	0.018776959979501
Igf1	ENSMUSG00000020053	GSE65770	RNA	Cortex	Q20/2M	age	6M	Q20	357.901097354664	-0.198150553246741	-1.1472267374666	1.1472267374666	0.003200326438385	0.018777048503721
Srsf1	ENSMUSG00000018379	GSE65772	RNA	Liver Male	Q175/2M	age	10M	Q175	2784.46073344108	-0.290858673484141	-1.22336819402058	1.22336819402058	0.001705886911562	0.018777595115826
Nasp	ENSMUSG00000028693	GSE65772	RNA	Liver Female	Q92/Q20	qlen	6M	Q92	676.776992062219	0.394594655212043	1.3145733610537	1.3145733610537	0.001743694922961	0.018779337284897
Gtf2a1	ENSMUSG00000020962	GSE65772	RNA	Liver Female	Q92/2M	age	10M	Q92	812.707821268046	0.373898745915794	1.29585001432636	1.29585001432636	0.000755495775092	0.018779466409418
Gm12807	ENSMUSG00000082348	GSE73468	RNA	Cerebellum	Q175/2M	age	10M	Q175	18.0369821364283	0.775247584664936	1.71148373835979	1.71148373835979	0.002322221993264	0.018779612560573
Serpine2	ENSMUSG00000026249	GSE78274	RNA	Striatum	Q140/Q20	qlen	10M	Q140	8294.47534923872	-0.104941143475423	-1.07545051523146	1.07545051523146	0.002078056010158	0.01877998349243
Gpr146	ENSMUSG00000044197	GSE65770	RNA	Cortex	Q175/2M	age	10M	Q175	697.780833062367	-0.139606720379859	-1.10160477675309	1.10160477675309	0.002486550794746	0.018780002055054
Tst	ENSMUSG00000044986	GSE65774	RNA	Striatum	Q111/Q20	qlen	10M	Q111	578.222667750227	-0.174571155446452	-1.12862886730711	1.12862886730711	0.00117110337938	0.018780343136153
Phyh	ENSMUSG00000026664	GSE65772	RNA	Liver Female	Q92/2M	age	10M	Q92	37621.0146796498	-0.295422926658901	-1.22724469182431	1.22724469182431	0.000756762258487	0.018780568722598
Zfyve9	ENSMUSG00000034557	GSE65772	RNA	Liver Female	Q92/2M	age	10M	Q92	894.140509011231	-0.287272640777937	-1.22033110688265	1.22033110688265	0.000758050221094	0.018780568722598
Icmt	ENSMUSG00000039662	GSE65772	RNA	Liver Female	Q92/2M	age	10M	Q92	1277.7051098778	-0.416222951670582	-1.33442937422025	1.33442937422025	0.000757472942437	0.018780568722598
Il1f9	ENSMUSG00000044103	GSE65772	RNA	Liver Female	Q175/Q20	qlen	6M	Q175	6.82385812815409	-2.26846939501109	-4.81811689161834	4.81811689161834	0.00101067017029	0.018780639703497
Gm13841	ENSMUSG00000083833	GSE65774	RNA	Striatum	Q92/2M	age	6M	Q92	4.01522534439359	-2.99462957186624	-7.97027538227186	7.97027538227186	0.002981496513899	0.018781230374283
Creg1	ENSMUSG00000040713	GSE78274	RNA	Striatum	Q140/Q20	qlen	10M	Q140	870.080115402194	-0.240643784708779	-1.18151978230998	1.18151978230998	0.002079502114134	0.018782501310415
Haus7	ENSMUSG00000031371	GSE78274	RNA	Striatum	Q140/Q20	qlen	10M	Q140	136.416436930041	0.28605569731084	1.21930216607622	1.21930216607622	0.002079796685017	0.018782501310415
Tap2	ENSMUSG00000024339	GSE73503	RNA	Hippocampus	Q92/2M	age	10M	Q92	330.986961111239	0.332870623199787	1.25951702496755	1.25951702496755	0.000955580229631	0.018782878345719
Lin7c	ENSMUSG00000027162	GSE73503	RNA	Hippocampus	Q92/2M	age	10M	Q92	4841.91304210463	-0.148448616457977	-1.10837695211371	1.10837695211371	0.000955927375015	0.018782878345719
Gpr65	ENSMUSG00000021886	GSE65772	RNA	Liver Female	Q111/Q20	qlen	6M	Q111	129.238011439414	-1.05945894314415	-2.08414975217606	2.08414975217606	0.000408432442993	0.018782908829
Pla2g6	ENSMUSG00000042632	GSE65772	RNA	Liver Female	Q111/Q20	qlen	6M	Q111	1414.26753214113	0.531494330975548	1.44542557966173	1.44542557966173	0.00040846313147	0.018782908829
Hk2	ENSMUSG00000000628	GSE65772	RNA	Liver Female	Q111/Q20	qlen	6M	Q111	110.895443000443	-0.957283224339571	-1.94165007939889	1.94165007939889	0.000408199207616	0.018782908829
Tusc2	ENSMUSG00000010054	GSE65772	RNA	Liver Female	Q111/Q20	qlen	6M	Q111	1048.16935175966	0.349602778163784	1.27420974677521	1.27420974677521	0.000409097446086	0.018782908829
Amn	ENSMUSG00000021278	GSE65774	RNA	Striatum	Q140/Q20	qlen	6M	Q140	53.2107859458016	0.482795561794004	1.39744893124828	1.39744893124828	0.00248165296002	0.018783471008037
Fktn	ENSMUSG00000028414	GSE65774	RNA	Striatum	Q140/2M	age	10M	Q140	2635.04625971978	-0.175979183675707	-1.12973091381767	1.12973091381767	0.004201967612899	0.018783486911572
Cyba	ENSMUSG00000006519	GSE73503	RNA	Hippocampus	Q175/2M	age	6M	Q175	109.848879410479	0.327320056331809	1.25468051968354	1.25468051968354	0.001667686372849	0.018783605913169
Gabra4	ENSMUSG00000029211	GSE65770	RNA	Cortex	Q175/2M	age	10M	Q175	3852.32224749572	0.144077313469526	1.10502370100617	1.10502370100617	0.002487760284607	0.018783704930062
Ppm1k	ENSMUSG00000037826	GSE78272	RNA	Cortex	Q92/Q20	qlen	6M	Q92	3243.56282864052	0.140939366888594	1.10262282142679	1.10262282142679	0.000616253680808	0.018784218504257
Cnnm2	ENSMUSG00000064105	GSE73503	RNA	Hippocampus	Q20/2M	age	6M	Q20	1092.87661182658	0.124975884804109	1.09048950456641	1.09048950456641	0.00240889220235	0.018785025339284
Nedd4l	ENSMUSG00000024589	GSE65772	RNA	Liver Combined	Q92/2M	age	10M	Q92	1018.3369863288	0.631336408524221	1.54899921019403	1.54899921019403	0.000358184134649	0.018785478633311
Igkv4-59	ENSMUSG00000094006	GSE65772	RNA	Liver Combined	Q92/2M	age	10M	Q92	3.9961893933481	2.86099181821912	7.26514613971575	7.26514613971575	0.000357570026132	0.018785478633311
Lmbrd1	ENSMUSG00000073725	GSE65774	RNA	Striatum	Q20/2M	age	10M	Q20	5791.74924540084	0.079099615345133	1.05635856238077	1.05635856238077	0.001342245564373	0.018785624168402
Rab39	ENSMUSG00000055069	GSE65772	RNA	Liver Female	Q80/Q20	qlen	6M	Q80	47.1209686104071	-0.996860612629786	-1.99565261678472	1.99565261678472	0.000687697291348	0.01878587722708
Ifi27	ENSMUSG00000064215	GSE73503	RNA	Hippocampus	Q175/2M	age	6M	Q175	1028.8207847756	0.151888954675327	1.11102320907009	1.11102320907009	0.001671521040229	0.018785922311873
Bdh1	ENSMUSG00000046598	GSE73503	RNA	Hippocampus	Q175/2M	age	6M	Q175	1615.80782285105	-0.089172199275642	-1.06375963507286	1.06375963507286	0.001671478254546	0.018785922311873
Egr1	ENSMUSG00000038418	GSE73503	RNA	Hippocampus	Q175/2M	age	6M	Q175	4285.12244826182	-0.477938871878944	-1.3927524674038	1.3927524674038	0.001671520887938	0.018785922311873
Slain1	ENSMUSG00000055717	GSE65775	RNA	Cerebellum	Q175/WT	qlen	6M	Q175	1417.4126326847	-0.12601166584723	-1.09127270121305	1.09127270121305	0.001446837569642	0.018785993068618
Rbmx	ENSMUSG00000031134	GSE65774	RNA	Striatum	Q175/2M	age	10M	Q175	3197.02184695676	-0.10654966343447	-1.0766502478758	1.0766502478758	0.004112514187424	0.018786564985631
Ninl	ENSMUSG00000068115	GSE65774	RNA	Striatum	Q20/2M	age	10M	Q20	198.169327164608	-0.404965116337517	-1.32405689495837	1.32405689495837	0.001343111270606	0.018787568368592
Nuf2	ENSMUSG00000026683	GSE73468	RNA	Cerebellum	Q111/2M	age	6M	Q111	82.9753779673835	-0.386296582277269	-1.30703391999606	1.30703391999606	0.001967052810599	0.018787838731848
Sec61a2	ENSMUSG00000025816	GSE65770	RNA	Cortex	Q92/2M	age	6M	Q92	2555.84512222134	-0.068645241485349	-1.04873141295362	1.04873141295362	0.003315035343696	0.018788013113996
Rhoj	ENSMUSG00000046768	GSE65774	RNA	Striatum	Q80/2M	age	10M	Q80	138.444804101421	0.324047061042636	1.25183729320717	1.25183729320717	0.003138600767913	0.018789611794434
Pi4k2a	ENSMUSG00000025178	GSE73503	RNA	Hippocampus	Q20/2M	age	6M	Q20	2854.60465825688	0.091831505521765	1.06572226152707	1.06572226152707	0.002410218133793	0.018789731116769
Cacng8	ENSMUSG00000053395	GSE65774	RNA	Striatum	Q175/Q20	qlen	6M	Q175	1103.29372274602	0.200485996477826	1.14908537885143	1.14908537885143	0.00361832957594	0.018790351353301
ENSMUSG00000096952	ENSMUSG00000096952	GSE65774	RNA	Striatum	Q175/Q20	qlen	6M	Q175	270.782468024484	-0.192034911236925	-1.14237389039197	1.14237389039197	0.003618492631018	0.018790351353301
Rcn3	ENSMUSG00000019539	GSE65775	RNA	White Adipose around Gonad	Q175/WT	qlen	6M	Q175	1395.93261995101	0.758658364927851	1.6919164942026	1.6919164942026	0.001566822896952	0.018790693819816
Zfp318	ENSMUSG00000015597	GSE65774	RNA	Striatum	Q80/2M	age	10M	Q80	1902.84186333954	-0.163301279830451	-1.11984672324527	1.11984672324527	0.003139584205696	0.018791164507892
Glo1	ENSMUSG00000024026	GSE73503	RNA	Hippocampus	Q140/2M	age	10M	Q140	4101.98656986401	-0.118747430604395	-1.08579175254747	1.08579175254747	0.000729729075719	0.018791427724872
Ifi30	ENSMUSG00000031838	GSE73468	RNA	Cerebellum	Q175/2M	age	6M	Q175	135.442522140628	-0.342859816206731	-1.26826815825667	1.26826815825667	0.002009210062486	0.018791505721326
Camk2a	ENSMUSG00000024617	GSE65770	RNA	Cortex	Q140/2M	age	10M	Q140	105116.462710662	-0.130654717357732	-1.09479042139473	1.09479042139473	0.00178424492832	0.018791713298308
Crh	ENSMUSG00000049796	GSE65770	RNA	Cortex	Q140/2M	age	10M	Q140	116.542141644114	-0.335615602544649	-1.26191575741721	1.26191575741721	0.001784166131172	0.018791713298308
Gpr137b-ps	ENSMUSG00000097715	GSE65770	RNA	Cortex	Q111/2M	age	6M	Q111	131.724303530853	0.302089789926333	1.23292905766375	1.23292905766375	0.003189439374624	0.018791733453001
Gm14443	ENSMUSG00000078902	GSE73468	RNA	Cerebellum	Q175/Q20	qlen	10M	Q175	304.610170464457	0.259691551727023	1.1972227109778	1.1972227109778	0.001625938309218	0.018791859014222
Per3	ENSMUSG00000028957	GSE73468	RNA	Cerebellum	Q175/Q20	qlen	10M	Q175	2818.82255091679	-0.23642160172444	-1.17806700822954	1.17806700822954	0.001625993408474	0.018791859014222
Dennd4a	ENSMUSG00000053641	GSE73468	RNA	Cerebellum	Q175/Q20	qlen	10M	Q175	3620.25545776329	0.120794597982571	1.08733357198974	1.08733357198974	0.001625323119348	0.018791859014222
Col4a3	ENSMUSG00000079465	GSE65772	RNA	Liver Female	Q111/2M	age	10M	Q111	104.895681798413	-1.28686881911997	-2.43997914887	2.43997914887	0.000144167838512	0.018792404213037
Traf4	ENSMUSG00000017386	GSE65772	RNA	Liver Female	Q175/Q20	qlen	6M	Q175	1581.85677980536	0.450887755591618	1.3668811018645	1.3668811018645	0.001013840709003	0.018792652345468
Taf1b	ENSMUSG00000059669	GSE65772	RNA	Liver Female	Q175/Q20	qlen	6M	Q175	200.473966731704	-0.500007148815648	-1.41422057007521	1.41422057007521	0.001013538527366	0.018792652345468
Ero1l	ENSMUSG00000021831	GSE65772	RNA	Liver Female	Q175/Q20	qlen	6M	Q175	1112.22238666479	0.281428497659236	1.21539772594327	1.21539772594327	0.001012261394195	0.018792652345468
Smim24	ENSMUSG00000078439	GSE65770	RNA	Cortex	Q175/2M	age	6M	Q175	29.5178874925333	0.616734371636306	1.53340030470418	1.53340030470418	0.003759135281342	0.018792770794898
Erbb4	ENSMUSG00000062209	GSE65774	RNA	Striatum	Q20/2M	age	10M	Q20	1836.78771220422	0.275688709314535	1.21057185036428	1.21057185036428	0.001345934162437	0.018793641480293
Cc2d1b	ENSMUSG00000028582	GSE65774	RNA	Striatum	Q20/2M	age	10M	Q20	1170.23323171436	-0.167934068024165	-1.12344855962659	1.12344855962659	0.001345154429397	0.018793641480293
B630019K06Rik	ENSMUSG00000052364	GSE65774	RNA	Striatum	Q20/2M	age	10M	Q20	935.659981267661	0.269843816935369	1.20567729659237	1.20567729659237	0.001346453540484	0.018793641480293
Tbl1x	ENSMUSG00000025246	GSE65774	RNA	Striatum	Q20/2M	age	10M	Q20	3269.69174920894	-0.081494792237202	-1.05811379617076	1.05811379617076	0.001344428033365	0.018793641480293
Plb1	ENSMUSG00000029134	GSE65770	RNA	Cortex	Q80/2M	age	10M	Q80	54.5101287827407	0.596265057879606	1.51179765649974	1.51179765649974	0.001410822548642	0.018793809315755
Esrra	ENSMUSG00000024955	GSE78273	RNA	Liver Female	Q50/Q20	qlen	10M	Q50	439.17976208012	0.523740249795912	1.43767766269388	1.43767766269388	0.000524999591517	0.018794103767557
Dpf1	ENSMUSG00000030584	GSE78273	RNA	Liver Female	Q50/Q20	qlen	10M	Q50	7.55601263175284	-2.78883421862897	-6.91071133758441	6.91071133758441	0.000525219873825	0.018794103767557
Bcar1	ENSMUSG00000031955	GSE65772	RNA	Liver Female	Q140/2M	age	6M	Q140	1481.18742787203	0.339343518785437	1.26518075751464	1.26518075751464	0.000367514225531	0.018794292399044
Tenm3	ENSMUSG00000031561	GSE73468	RNA	Cerebellum	Q111/2M	age	10M	Q111	583.992146437099	0.283343991771888	1.21701250476345	1.21701250476345	0.00153989605311	0.018794434791675
Ndufb11	ENSMUSG00000031059	GSE65772	RNA	Liver Male	Q175/2M	age	10M	Q175	3244.65757643654	-0.209510346528116	-1.15629566832483	1.15629566832483	0.00170833097067	0.018795067620137
Setd4	ENSMUSG00000022948	GSE65774	RNA	Striatum	Q111/2M	age	6M	Q111	419.737947211939	0.201766275521263	1.15010555487364	1.15010555487364	0.003609784272219	0.018795874089623
Hba-a1	ENSMUSG00000069919	GSE65775	RNA	White Adipose around Gonad	Q175/WT	qlen	6M	Q175	8505.57680309278	-1.11611446361693	-2.16762390643709	2.16762390643709	0.001568682534845	0.018796128593336
Lsg1	ENSMUSG00000022538	GSE65775	RNA	White Adipose around Gonad	Q175/WT	qlen	6M	Q175	701.805544551852	0.22394827439301	1.16792551969312	1.16792551969312	0.001568767287888	0.018796128593336
Ifi204	ENSMUSG00000073489	GSE65772	RNA	Liver Female	Q111/Q20	qlen	6M	Q111	488.115961490852	-0.832185085154802	-1.78037985901761	1.78037985901761	0.00041025680343	0.018797220811717
Cldn5	ENSMUSG00000041378	GSE73503	RNA	Hippocampus	Q92/2M	age	10M	Q92	657.60010094489	0.356251070603926	1.28009516799088	1.28009516799088	0.000957443456671	0.018798317753409
Slc25a34	ENSMUSG00000040740	GSE65770	RNA	Cortex	Q80/2M	age	6M	Q80	277.784143740904	0.245472345279112	1.18548083952571	1.18548083952571	0.001752098877875	0.018798590969587
Nr4a3	F6R7A2	PXD005485	Protein	Cortex	Q140/Q20	qlen	6M	Q140	6.88240949513889	0.87087648122963	7.42807844030212	7.42807844030212	7.85956078450807E-05	0.018798828413262
Zmym3	Q32P02	PXD005485	Protein	Cortex	Q140/Q20	qlen	6M	Q140	6.78914049844444	-0.789300407129633	-6.15602545741616	6.15602545741616	7.83600897642112E-05	0.018798828413262
Zfp385a	ENSMUSG00000000552	GSE65774	RNA	Striatum	Q140/2M	age	10M	Q140	2035.32492205055	0.170477283269502	1.12543074660767	1.12543074660767	0.004207074338516	0.018799867673142
Pcx	ENSMUSG00000024892	GSE65774	RNA	Striatum	Q140/2M	age	10M	Q140	2498.16910678421	-0.143493265408722	-1.10457644339964	1.10457644339964	0.00420695062195	0.018799867673142
Faim2	ENSMUSG00000023011	GSE65774	RNA	Striatum	Q175/Q20	qlen	10M	Q175	8934.02907091316	0.15339440920648	1.11218316863065	1.11218316863065	0.002123219165489	0.018799959371419
Cdh6	ENSMUSG00000039385	GSE73468	RNA	Cerebellum	Q140/2M	age	6M	Q140	48.4987045554491	1.15013538523784	2.21934720211298	2.21934720211298	0.001371974803465	0.018800397703684
Ssbp1	ENSMUSG00000029911	GSE73468	RNA	Cerebellum	Q140/2M	age	6M	Q140	791.792581739044	-0.218371481191126	-1.16341957321533	1.16341957321533	0.001372291803189	0.018800397703684
Mrps25	ENSMUSG00000014551	GSE73468	RNA	Cerebellum	Q140/2M	age	6M	Q140	2208.27897269881	-0.385705897245115	-1.30649888845936	1.30649888845936	0.001371694566026	0.018800397703684
Atp1b3	ENSMUSG00000032412	GSE73468	RNA	Cerebellum	Q140/2M	age	6M	Q140	5010.44006516056	-0.229699262970782	-1.17259049137463	1.17259049137463	0.001371174852598	0.018800397703684
Ilrun	ENSMUSG00000056692	GSE65772	RNA	Liver Male	Q111/2M	age	6M	Q111	8999.08950150291	0.356797869718617	1.28058043171414	1.28058043171414	0.000253297400218	0.018800486090486
Zfp784	ENSMUSG00000043290	GSE78274	RNA	Striatum	Q140/Q20	qlen	10M	Q140	220.693094522352	0.263442214686798	1.20033925381444	1.20033925381444	0.002082607408655	0.018801276229997
Sept8	ENSMUSG00000018398	GSE65774	RNA	Striatum	Q140/Q20	qlen	10M	Q140	7588.50697946365	0.061505276867558	1.04355401474773	1.04355401474773	0.002037860041116	0.018801413046875
Pvalb	ENSMUSG00000005716	GSE65774	RNA	Striatum	Q140/Q20	qlen	10M	Q140	2485.16358123428	0.345010592138653	1.27016030790855	1.27016030790855	0.00203836658999	0.018801413046875
Eif2b4	ENSMUSG00000029145	GSE65774	RNA	Striatum	Q140/Q20	qlen	10M	Q140	783.183207770193	0.144056841942212	1.10500802107261	1.10500802107261	0.002038664422667	0.018801413046875
1810037I17Rik	ENSMUSG00000054091	GSE65772	RNA	Liver Female	Q175/2M	age	10M	Q175	557.242892866646	0.316464056554628	1.24527472540416	1.24527472540416	0.000415376253161	0.01880252954095
Timm44	ENSMUSG00000002949	GSE65775	RNA	Brown Adipose	Q175/WT	qlen	6M	Q175	5186.66397520832	0.258963613038647	1.19661878230596	1.19661878230596	0.00078549914799	0.018802641120727
Il18bp	ENSMUSG00000070427	GSE65774	RNA	Striatum	Q111/2M	age	10M	Q111	144.530211043813	-0.343699403366255	-1.26900645119516	1.26900645119516	0.003262142853618	0.01880282028896
Nuak2	ENSMUSG00000009772	GSE65772	RNA	Liver Combined	Q92/Q20	qlen	10M	Q92	386.260508899105	-0.64063634856153	-1.55901666376301	1.55901666376301	9.16826466568496E-05	0.018802914968711
Erlin1	ENSMUSG00000025198	GSE65774	RNA	Striatum	Q80/2M	age	6M	Q80	1592.70330958179	-0.1871101939381	-1.13848098363457	1.13848098363457	0.003699657201062	0.018803083185468
Sorcs3	Q8VI51	PXD006302	Protein	Striatum	Q92/Q20	qlen	10M	Q92	8.92913458420326	-0.156088273308617	-1.43247903079567	1.43247903079567	9.37730928431881E-05	0.018804159070517
Lig1	ENSMUSG00000056394	GSE65774	RNA	Striatum	Q140/Q20	qlen	6M	Q140	354.755156881071	0.185346458450444	1.13709000886148	1.13709000886148	0.002485224336671	0.018805032767915
Gusb	Q3TW82	PXD010957	Protein	Gastrocnemius Muscle	Q140/Q20	qlen	10M	Q140	7.53999240339999	-1.34751772540002	-22.2596189388612	22.2596189388612	0.000172726723666	0.018805954205924
Trappc10	ENSMUSG00000000374	GSE73468	RNA	Cerebellum	Q92/2M	age	6M	Q92	4013.87013356971	0.08053793469749	1.05741224216639	1.05741224216639	0.000968481043186	0.018806222068072
Susd4	ENSMUSG00000038576	GSE65772	RNA	Liver Female	Q175/Q20	qlen	10M	Q175	96.4901292023473	1.79552152875907	3.47140942309125	3.47140942309125	5.03964560199284E-05	0.01880627750477
Bag1	ENSMUSG00000028416	GSE73468	RNA	Cerebellum	Q92/2M	age	6M	Q92	2025.05961349847	-0.153008881067071	-1.11188600214018	1.11188600214018	0.000969233563301	0.018806401548047
Cxxc1	ENSMUSG00000024560	GSE73468	RNA	Cerebellum	Q140/2M	age	6M	Q140	1921.26179380146	-0.230778501455602	-1.17346800062724	1.17346800062724	0.001373652605551	0.018806462992581
Zc3hc1	ENSMUSG00000039130	GSE65774	RNA	Striatum	Q111/2M	age	6M	Q111	631.101477035498	0.124796730554852	1.09035409570093	1.09035409570093	0.003612620727156	0.018806835473737
Rnf114	ENSMUSG00000006418	GSE65775	RNA	White Adipose around Gonad	Q175/WT	qlen	6M	Q175	2264.72304554694	-0.20978377710086	-1.1565148390719	1.1565148390719	0.001571661660105	0.01880696666357
Ccl27a	ENSMUSG00000073888	GSE65775	RNA	White Adipose around Gonad	Q175/WT	qlen	6M	Q175	299.421313538858	-0.59235303916932	-1.5077038117623	1.5077038117623	0.001572656024706	0.01880696666357
Syn2	ENSMUSG00000009394	GSE65775	RNA	White Adipose around Gonad	Q175/WT	qlen	6M	Q175	330.259926270719	0.40584043503265	1.3248604767135	1.3248604767135	0.001572578201818	0.01880696666357
Raver1	ENSMUSG00000010205	GSE65775	RNA	White Adipose around Gonad	Q175/WT	qlen	6M	Q175	1451.16411554257	0.314456898248276	1.24354343393431	1.24354343393431	0.001571052213032	0.01880696666357
Pak6	ENSMUSG00000074923	GSE65772	RNA	Liver Combined	Q140/2M	age	6M	Q140	26.4891452980929	1.03479630035368	2.04882434427478	2.04882434427478	0.001196840508017	0.018807265270942
Sertad2	ENSMUSG00000049800	GSE78274	RNA	Striatum	Q140/Q20	qlen	10M	Q140	1292.38614103	0.123782866279459	1.08958811073116	1.08958811073116	0.002084075808573	0.018807924042735
Entpd5	ENSMUSG00000021236	GSE65770	RNA	Cortex	Q20/2M	age	6M	Q20	1404.94676549248	-0.088068601685762	-1.0629462173816	1.0629462173816	0.003207033795491	0.01880805039495
Ubac1	ENSMUSG00000036352	GSE65770	RNA	Cortex	Q20/2M	age	6M	Q20	1250.12543443025	0.112548874907361	1.08113664342509	1.08113664342509	0.003206368964179	0.01880805039495
Snrnp70	ENSMUSG00000063511	GSE65774	RNA	Striatum	Q175/Q20	qlen	6M	Q175	9870.31401554423	0.087735435506235	1.06270077615368	1.06270077615368	0.003622638778931	0.018808134361607
Gnas	Z4YKV1	PXD005641	Protein	Liver Male	Q111/2M	age	6M	Q111	7.5444889818773	-0.500029381660545	-3.16249160742228	3.16249160742228	0.000641513742047	0.018808539103749
Gpr39	ENSMUSG00000026343	GSE65770	RNA	Cortex	Q140/2M	age	6M	Q140	4.17408722915325	1.68569094573939	3.2169442758589	3.2169442758589	0.004019860803831	0.018808855509389
Pabpc6	Q9D4E6	PXD010957	Protein	Gastrocnemius Muscle	Q92/Q20	qlen	10M	Q92	7.45165780396666	-1.36335105873335	-23.086125845923	23.086125845923	0.00027259298051	0.01880891565521
Mn1	ENSMUSG00000070576	GSE73503	RNA	Hippocampus	Q80/2M	age	10M	Q80	631.461779492352	0.241550574196724	1.18226264650751	1.18226264650751	0.000553602727469	0.018809363815493
Mab21l1	ENSMUSG00000056947	GSE65774	RNA	Striatum	Q175/Q20	qlen	6M	Q175	28.2511722457925	0.717245995064136	1.64404067735839	1.64404067735839	0.003623628143217	0.018809524058286
Ptprn2	ENSMUSG00000056553	GSE65770	RNA	Cortex	Q111/2M	age	10M	Q111	10816.8336056794	0.093553642125579	1.06699516751549	1.06699516751549	0.001476232931857	0.018809763675025
Vangl1	ENSMUSG00000027860	GSE65774	RNA	Striatum	Q175/Q20	qlen	6M	Q175	229.989890894127	0.377163032708063	1.2987853645371	1.2987853645371	0.0036245494938	0.018810560226388
Gnas	ENSMUSG00000027523	GSE65770	RNA	Cortex	Q20/2M	age	10M	Q20	34784.8575212052	0.117194964016671	1.08462397367675	1.08462397367675	0.001681051571091	0.018810909411496
Arap3	ENSMUSG00000024451	GSE65772	RNA	Liver Female	Q175/2M	age	10M	Q175	518.497981017256	-0.39956144671616	-1.31910686511423	1.31910686511423	0.000416409977476	0.018811088455107
B3gnt2	ENSMUSG00000051650	GSE65775	RNA	White Adipose around Gonad	Q175/WT	qlen	6M	Q175	150.56183565965	0.877390412401941	1.83704938725844	1.83704938725844	0.001573800546978	0.018811729724404
Arpin	Q9D0A3	PXD005641	Protein	Liver Combined	Q111/2M	age	6M	Q111	9.03590909090909	-0.166428571428571	-1.46699478989843	1.46699478989843	0.000671415359104	0.018812418918894
Oxsm	ENSMUSG00000021786	GSE78272	RNA	Cortex	Q92/Q20	qlen	6M	Q92	323.780497609383	0.227790517596508	1.1710401313433	1.1710401313433	0.000617918588419	0.018812989275404
Hspa4	ENSMUSG00000020361	GSE73503	RNA	Hippocampus	Q140/2M	age	6M	Q140	9864.41239695064	-0.101124090032506	-1.07260887078839	1.07260887078839	0.002935681911437	0.018813797121042
Gpx3	ENSMUSG00000018339	GSE76752	RNA	White Adipose around Gonad	Q175/Q20	qlen	6M	Q175	62258.2352963043	-0.289163537088914	-1.22193160621295	1.22193160621295	0.003721259035616	0.018814002736245
Recql5	ENSMUSG00000020752	GSE65770	RNA	Cortex	Q175/2M	age	10M	Q175	806.401540236647	-0.187502588539381	-1.13879067801725	1.13879067801725	0.002493226617033	0.018814099843121
Narf	ENSMUSG00000000056	GSE65770	RNA	Cortex	Q175/2M	age	10M	Q175	1840.14168843638	0.18384532314554	1.13590747327224	1.13590747327224	0.002492648032648	0.018814099843121
Fam49a	ENSMUSG00000020589	GSE78270	RNA	Cerebellum	Q92/Q20	qlen	6M	Q92	2389.4760267147	0.276481395171437	1.2112371793712	1.2112371793712	8.0476637022907E-06	0.018814706130165
Mfsd6	D3Z183	PXD005641	Protein	Liver Female	Q111/2M	age	10M	Q111	7.67750927444549	-0.831648117775694	-6.78653538389196	6.78653538389196	0.000266669474041	0.018815012890656
Epha3	P29319	PXD005641	Protein	Liver Female	Q111/2M	age	10M	Q111	7.55584260777882	0.588314784442363	3.87538437969172	3.87538437969172	0.000265046529886	0.018815012890656
4931429L15Rik	ENSMUSG00000056617	GSE65772	RNA	Liver Combined	Q92/2M	age	10M	Q92	5.12446751007336	-4.29916316228819	-19.6868878881557	19.6868878881557	0.000359548072365	0.018815014495061
Atp11c	Q9QZW0	PXD006302	Protein	Striatum	Q175/2M	age	10M	Q175	8.87243178847084	0.167617840452244	1.47101750371832	1.47101750371832	0.000594006643734	0.01881551401565
Rps16-ps2	ENSMUSG00000060419	GSE65772	RNA	Liver Male	Q80/Q20	qlen	6M	Q80	1211.35357440034	0.896258991145741	1.86123341214505	1.86123341214505	5.71869027629518E-05	0.018816198080735
Ccdc187	ENSMUSG00000048038	GSE65775	RNA	Cerebellum	Q175/WT	qlen	6M	Q175	56.4467353511707	-0.457266884158719	-1.37293838763977	1.37293838763977	0.001449918835685	0.018816395665553
Mark3	ENSMUSG00000007411	GSE73468	RNA	Cerebellum	Q140/2M	age	6M	Q140	2730.72127451454	-0.100256920154657	-1.07196434468114	1.07196434468114	0.001377131960079	0.018816396632137
Pmf1	ENSMUSG00000028066	GSE65774	RNA	Striatum	Q140/2M	age	10M	Q140	71.6054165546262	0.348555860427211	1.27328542885265	1.27328542885265	0.004211525106463	0.018816531195458
Npnt	ENSMUSG00000040998	GSE73468	RNA	Cerebellum	Q111/2M	age	10M	Q111	177.197213112761	0.296963384445478	1.22855579934262	1.22855579934262	0.001543437547373	0.018816911435773
Soga3	ENSMUSG00000038916	GSE73503	RNA	Hippocampus	Q80/2M	age	6M	Q80	1953.48844845753	0.205739245571581	1.15327714153072	1.15327714153072	0.002493419800259	0.018817301776654
5930403N24Rik	ENSMUSG00000046463	GSE65775	RNA	Cerebellum	Q175/WT	qlen	6M	Q175	21.8749823077771	0.655776111545164	1.57546326068358	1.57546326068358	0.001450745070745	0.018817517399014
Ccdc187	ENSMUSG00000048038	GSE78274	RNA	Striatum	Q140/Q20	qlen	6M	Q140	543.779762991892	-0.228109749784428	-1.17129928179141	1.17129928179141	0.001331873828192	0.018817948638625
Caskin1	ENSMUSG00000033597	GSE73468	RNA	Cerebellum	Q111/2M	age	10M	Q111	3716.91474669692	-0.262955008400973	-1.19993396088917	1.19993396088917	0.001544276420283	0.018818215790667
Kpna2	ENSMUSG00000018362	GSE73468	RNA	Cerebellum	Q80/2M	age	6M	Q80	789.966691261648	-0.210708932691433	-1.157256714019	1.157256714019	0.000344952399515	0.018819069795765
Cks2	ENSMUSG00000062248	GSE65772	RNA	Liver Female	Q175/Q20	qlen	6M	Q175	394.143102953381	0.404369172276304	1.32351007052819	1.32351007052819	0.001016119149074	0.018819268087667
Grsf1	ENSMUSG00000044221	GSE65772	RNA	Liver Male	Q140/2M	age	6M	Q140	3381.34160938852	-0.195742424722635	-1.1453133982455	1.1453133982455	0.000895673507789	0.01881937993223
Wasf1	ENSMUSG00000019831	GSE65774	RNA	Striatum	Q92/2M	age	10M	Q92	5198.18289868879	-0.163014493778803	-1.11962413670224	1.11962413670224	0.003438314771435	0.018819561054043
ENSMUSG00000097272	ENSMUSG00000097272	GSE65770	RNA	Cortex	Q175/2M	age	10M	Q175	191.760848126563	0.711181814533187	1.63714467007969	1.63714467007969	0.002495518194805	0.018820516515658
Nin	ENSMUSG00000021068	GSE65770	RNA	Cortex	Q140/2M	age	6M	Q140	2661.13465841294	-0.098025572239632	-1.07030766981064	1.07030766981064	0.004023064554186	0.018820518855558
Pex11a	ENSMUSG00000030545	GSE65774	RNA	Striatum	Q80/2M	age	6M	Q80	311.94788772294	0.154615698320205	1.11312506712051	1.11312506712051	0.003703860865539	0.018820756035715
Mex3a	ENSMUSG00000074480	GSE73503	RNA	Hippocampus	Q20/2M	age	10M	Q20	155.520992319501	-0.32167246138992	-1.24977853007438	1.24977853007438	0.000163597862449	0.018821025197794
Taf7	ENSMUSG00000051316	GSE65774	RNA	Striatum	Q111/2M	age	6M	Q111	277.239159129745	-0.201920764523014	-1.15022871892953	1.15022871892953	0.003616810640219	0.018821027769025
Krt222	ENSMUSG00000035849	GSE73503	RNA	Hippocampus	Q20/2M	age	6M	Q20	1579.06799529978	-0.143091015784559	-1.10426851032248	1.10426851032248	0.002415107011639	0.018821359634254
Bckdha	ENSMUSG00000060376	GSE73503	RNA	Hippocampus	Q20/2M	age	6M	Q20	1124.3318796437	0.157210138718393	1.11512863325744	1.11512863325744	0.002415722630797	0.018821359634254
Pdgfra	ENSMUSG00000029231	GSE65772	RNA	Liver Female	Q92/2M	age	6M	Q92	245.25889689995	-0.674579481217676	-1.59613146225541	1.59613146225541	0.000388717758397	0.018821544853872
Adgrl4	ENSMUSG00000039167	GSE73468	RNA	Cerebellum	Q20/2M	age	6M	Q20	980.376203725929	0.305843428199005	1.23614109858211	1.23614109858211	0.000880937165287	0.018822221975079
Oas2	ENSMUSG00000032690	GSE73468	RNA	Cerebellum	Q20/2M	age	6M	Q20	38.8174668573878	0.721455248158128	1.64884438722812	1.64884438722812	0.000881325289633	0.018822221975079
Rpl39-ps	ENSMUSG00000036305	GSE65772	RNA	Liver Female	Q80/2M	age	6M	Q80	67.661588542687	-1.16999031041376	-2.25010185694665	2.25010185694665	0.000345688403819	0.018822733587964
Cyp4x1	ENSMUSG00000047155	GSE65770	RNA	Cortex	Q80/2M	age	10M	Q80	737.625352332851	0.202815771266166	1.15094250931558	1.15094250931558	0.001413729958296	0.018822866825324
Rian	ENSMUSG00000097451	GSE65772	RNA	Liver Male	Q175/2M	age	10M	Q175	88.4357186812976	-1.01841700098749	-2.02569504318131	2.02569504318131	0.001712601045067	0.018823167197734
D8Ertd738e	ENSMUSG00000019362	GSE65772	RNA	Liver Male	Q175/2M	age	10M	Q175	1172.55122253513	-0.27813065719911	-1.21262263485672	1.21262263485672	0.00171208568904	0.018823167197734
Pear1	ENSMUSG00000028073	GSE65774	RNA	Striatum	Q111/2M	age	6M	Q111	271.269592135455	0.25470640490243	1.19309291841064	1.19309291841064	0.003618067707216	0.01882376031286
Katnal1	ENSMUSG00000041298	GSE73503	RNA	Hippocampus	Q175/2M	age	6M	Q175	2468.68690439459	0.071197131073277	1.05058808745037	1.05058808745037	0.001675667763857	0.018824352748221
Cirbp	ENSMUSG00000045193	GSE73503	RNA	Hippocampus	Q140/2M	age	10M	Q140	1931.75048996025	0.308759672590204	1.23864234474782	1.23864234474782	0.000732138080501	0.018824484821987
Camk2g	ENSMUSG00000021820	GSE73503	RNA	Hippocampus	Q140/2M	age	10M	Q140	5870.18137688925	0.147318608841767	1.10750914292151	1.10750914292151	0.000732461769427	0.018824484821987
Cadm4	ENSMUSG00000054793	GSE65774	RNA	Striatum	Q92/Q20	qlen	6M	Q92	6906.40033369887	0.15580506978839	1.11404311635031	1.11404311635031	0.000118942261067	0.018824788586894
1700029J07Rik	ENSMUSG00000071103	GSE65774	RNA	Striatum	Q175/Q20	qlen	6M	Q175	285.967880982264	-0.24652983165815	-1.18635010806031	1.18635010806031	0.003628106138963	0.01882526981879
Acot6	Q32Q92	PXD005641	Protein	Liver Combined	Q50/Q20	qlen	6M	Q50	7.65131638662961	0.708595097864241	5.1120500581536	5.1120500581536	6.38361677126819E-05	0.01882528585847
Rgs5	ENSMUSG00000026678	GSE65772	RNA	Liver Female	Q140/2M	age	6M	Q140	1460.77186165614	-0.584431400061294	-1.49944790524035	1.49944790524035	0.000370913474668	0.018825745512247
Mospd3	ENSMUSG00000037221	GSE65772	RNA	Liver Female	Q140/2M	age	6M	Q140	881.967991363558	0.502700454777344	1.4168631841838	1.4168631841838	0.000371483530598	0.018825745512247
Pgam1-ps2	ENSMUSG00000082016	GSE65772	RNA	Liver Female	Q140/2M	age	6M	Q140	245.765795842859	-1.44622297199357	-2.72493718234317	2.72493718234317	0.000369997509083	0.018825745512247
Spint2	ENSMUSG00000074227	GSE65772	RNA	Liver Female	Q140/2M	age	6M	Q140	1732.97671303797	0.353982170938734	1.27808356833969	1.27808356833969	0.000370391957803	0.018825745512247
Pmp22	ENSMUSG00000018217	GSE65772	RNA	Liver Combined	Q92/Q20	qlen	6M	Q92	192.214817404497	-0.54952662373867	-1.46360537979978	1.46360537979978	0.000536835663394	0.018826738970907
Usp7	ENSMUSG00000022710	GSE65772	RNA	Liver Combined	Q92/Q20	qlen	6M	Q92	2951.44445695203	0.185825698051966	1.13746779423339	1.13746779423339	0.000536798222281	0.018826738970907
Sh3bgr	ENSMUSG00000040666	GSE73503	RNA	Hippocampus	Q175/2M	age	10M	Q175	36.5816174368318	-0.733141621097346	-1.66225488920696	1.66225488920696	0.001494271802402	0.018826950867108
Sh3bp5l	ENSMUSG00000013646	GSE73468	RNA	Cerebellum	Q175/2M	age	10M	Q175	2299.62547171371	-0.178524742487382	-1.13172602365646	1.13172602365646	0.002329563860762	0.018827084809008
Kansl1l	ENSMUSG00000026004	GSE65772	RNA	Liver Female	Q175/2M	age	6M	Q175	529.504917429304	-0.368148475885935	-1.29069531635347	1.29069531635347	0.001761997763246	0.018827572039552
ENSMUSG00000098841	ENSMUSG00000098841	GSE65770	RNA	Cortex	Q140/2M	age	6M	Q140	21.7558842766177	-0.647321990805782	-1.56625812198795	1.56625812198795	0.004025288665087	0.018827595984481
Slc2a13	ENSMUSG00000036298	GSE78274	RNA	Striatum	Q140/Q20	qlen	6M	Q140	6904.76596168732	-0.12848225965993	-1.09314309054261	1.09314309054261	0.001333901879516	0.018829490212558
Rpia	ENSMUSG00000053604	GSE78274	RNA	Striatum	Q140/Q20	qlen	6M	Q140	333.030689168147	0.211645891475444	1.15800853889477	1.15800853889477	0.001334134572226	0.018829490212558
Plekha7	Q3UIL6-2	PXD010957	Protein	Gastrocnemius Muscle	Q92/Q20	qlen	6M	Q92	7.92666075819999	-1.73501772540002	-54.327250429533	54.327250429533	0.000105023041974	0.018830347579872
Dnajb6	ENSMUSG00000029131	GSE65774	RNA	Striatum	Q80/2M	age	6M	Q80	3763.81289123332	-0.068102363309707	-1.04833685535482	1.04833685535482	0.003706540855164	0.018830681089666
Neto1	ENSMUSG00000050321	GSE65775	RNA	Hippocampus	Q175/WT	qlen	6M	Q175	3442.42151664423	-0.166649529774303	-1.12244871534813	1.12244871534813	0.000613160388041	0.01883131117318
Kidins220	ENSMUSG00000036333	GSE65775	RNA	White Adipose around Gonad	Q175/WT	qlen	6M	Q175	4565.82085069568	0.291324439179187	1.22376321508166	1.22376321508166	0.001576245214961	0.018832021622724
Dennd4b	ENSMUSG00000042404	GSE65772	RNA	Liver Female	Q111/Q20	qlen	6M	Q111	528.432168913705	-0.452664412778837	-1.36856543222993	1.36856543222993	0.000411866003664	0.01883204226239
Igtp	ENSMUSG00000078853	GSE65774	RNA	Striatum	Q140/2M	age	10M	Q140	120.880749808644	0.283455689104042	1.21710673279403	1.21710673279403	0.004216104915733	0.018833765447767
Plin5	ENSMUSG00000011305	GSE65772	RNA	Liver Female	Q92/Q20	qlen	6M	Q92	1058.56595478357	0.922042249020217	1.89479562907672	1.89479562907672	0.001750422250394	0.018833878170627
Nxf1	ENSMUSG00000010097	GSE65772	RNA	Liver Female	Q92/Q20	qlen	6M	Q92	3122.55842777664	0.311670152180706	1.24114369257188	1.24114369257188	0.001750030302403	0.018833878170627
Ctsc	ENSMUSG00000030560	GSE65770	RNA	Cortex	Q175/2M	age	10M	Q175	271.995804823766	-0.20899840320042	-1.1558854272003	1.1558854272003	0.002498119136834	0.018834693272714
Meaf6	ENSMUSG00000028863	GSE65772	RNA	Liver Female	Q140/Q20	qlen	6M	Q140	458.388096474066	0.340065099641722	1.26581371079509	1.26581371079509	0.00095098374652	0.018834969425825
Acsm2	ENSMUSG00000030945	GSE65772	RNA	Liver Female	Q140/Q20	qlen	6M	Q140	29.4997100494387	-1.90026074075061	-3.73280654171911	3.73280654171911	0.000950635183439	0.018834969425825
Fkbpl	ENSMUSG00000033739	GSE65775	RNA	White Adipose around Gonad	Q175/WT	qlen	6M	Q175	320.594970896531	-0.388266940542081	-1.30882021885854	1.30882021885854	0.001577734673365	0.018835287886357
Ido2	ENSMUSG00000031549	GSE65775	RNA	White Adipose around Gonad	Q175/WT	qlen	6M	Q175	5.14833143151022	3.13596392848183	8.79061394727974	8.79061394727974	0.001578012932524	0.018835287886357
Amigo1	ENSMUSG00000050947	GSE73468	RNA	Cerebellum	Q140/2M	age	6M	Q140	3343.41432095349	0.124391286250635	1.09004771373396	1.09004771373396	0.001380009009658	0.018835615779661
Josd2	ENSMUSG00000038695	GSE73468	RNA	Cerebellum	Q140/2M	age	6M	Q140	1244.97534305283	-0.322297890721907	-1.25032044474204	1.25032044474204	0.001379739739307	0.018835615779661
Grik5	ENSMUSG00000003378	GSE65770	RNA	Cortex	Q20/2M	age	10M	Q20	5369.40356869545	-0.203583317950904	-1.15155499991063	1.15155499991063	0.001683994085418	0.018835758962273
Irgm1	V9PVS1	PXD005526	Protein	Cerebellum	Q80/2M	age	10M	Q80	8.63357142857143	0.27375	1.87823530639501	1.87823530639501	6.69030564701372E-05	0.018835922682417
Irf1	ENSMUSG00000018899	GSE65774	RNA	Striatum	Q140/Q20	qlen	6M	Q140	206.73276550548	-0.198340189862445	-1.1473775458418	1.1473775458418	0.00249003191882	0.018835933311496
Rap1a	ENSMUSG00000068798	GSE73503	RNA	Hippocampus	Q140/2M	age	10M	Q140	2089.1255735712	-0.158334838338409	-1.11599830682792	1.11599830682792	0.000733634487035	0.018835992961092
Pygm	ENSMUSG00000032648	GSE65774	RNA	Striatum	Q92/2M	age	6M	Q92	930.199141928743	0.305372386426626	1.23573756281661	1.23573756281661	0.002991664163774	0.018836023042937
Crhr2	ENSMUSG00000003476	GSE65770	RNA	Cortex	Q175/Q20	qlen	10M	Q175	43.1161957298245	-0.693971449379106	-1.61773068186856	1.61773068186856	0.000772667445653	0.018836476934441
Tmed5	ENSMUSG00000063406	GSE65772	RNA	Liver Combined	Q92/Q20	qlen	6M	Q92	3590.59312654526	0.32389388569204	1.25170438886368	1.25170438886368	0.000537926569452	0.018837007258473
Ighv8-12	ENSMUSG00000076731	GSE78273	RNA	Liver Female	Q92/Q20	qlen	10M	Q92	19.607948826064	3.49545163805952	11.2780961151301	11.2780961151301	0.000767938770774	0.018837234913361
Hectd4	ENSMUSG00000042744	GSE65772	RNA	Liver Combined	Q111/2M	age	6M	Q111	1607.71082685641	0.352943178054444	1.27716345588148	1.27716345588148	0.000812024888818	0.018838327150392
Cog7	ENSMUSG00000034951	GSE73468	RNA	Cerebellum	Q175/2M	age	10M	Q175	1405.366761842	0.111950620118424	1.08068841211593	1.08068841211593	0.002331874985373	0.018839202161611
Gm4459	ENSMUSG00000083626	GSE73468	RNA	Cerebellum	Q175/2M	age	10M	Q175	62.8063693145738	-2.31444546940083	-4.97413433111881	4.97413433111881	0.002332535758314	0.018839202161611
Trio	ENSMUSG00000022263	GSE65774	RNA	Striatum	Q140/2M	age	6M	Q140	6369.62111056413	0.132633416930501	1.09629298950738	1.09629298950738	0.003530714355002	0.01884039701564
2310001H17Rik	ENSMUSG00000097354	GSE65774	RNA	Striatum	Q92/2M	age	10M	Q92	5.05313147049604	1.51806217578456	2.86406091208908	2.86406091208908	0.00344289691096	0.018840660620052
Ints4	ENSMUSG00000025133	GSE65774	RNA	Striatum	Q20/2M	age	6M	Q20	1312.65388927792	0.112348306366211	1.08098635045198	1.08098635045198	0.003027689919894	0.01884214705979
Vwa5a	Q99KC8	PXD006302	Protein	Striatum	Q111/2M	age	10M	Q111	9.8996108088573	0.10704919060423	1.27952622219413	1.27952622219413	0.000224844373841	0.018842315423732
Aga	Q64191	PXD005641	Protein	Liver Combined	Q111/2M	age	6M	Q111	7.82326789220061	-0.769150653419796	-5.87693183425089	5.87693183425089	0.000683280862847	0.018842666840629
Gmeb1	Q9JL60	PXD005641	Protein	Liver Combined	Q111/2M	age	6M	Q111	7.55131638662961	-0.533595097864239	-3.41660756267323	3.41660756267323	0.000681316105501	0.018842666840629
0610009B22Rik	Q8R3W2	PXD005641	Protein	Liver Combined	Q111/2M	age	6M	Q111	7.48153578440121	-0.470261764530907	-2.95298856025418	2.95298856025418	0.000686849200366	0.018842666840629
Ramp1	Q9WTJ5	PXD005641	Protein	Liver Combined	Q111/2M	age	6M	Q111	7.45486911773455	-0.416928431197573	-2.61173092328731	2.61173092328731	0.000679384204401	0.018842666840629
Rrp9	Q91WM3	PXD005641	Protein	Liver Combined	Q111/2M	age	6M	Q111	8.75272727272727	-0.224285714285715	-1.67604515242684	1.67604515242684	0.000687439238917	0.018842666840629
Cpsf4	B2LVG5	PXD005641	Protein	Liver Combined	Q111/2M	age	6M	Q111	8.39363636363636	-0.180535714285714	-1.51542942018872	1.51542942018872	0.000675080918369	0.018842666840629
Ythdf3	Q8BYK6-3	PXD005641	Protein	Liver Combined	Q111/2M	age	6M	Q111	9.71045454545455	-0.098928571428571	-1.25582340097701	1.25582340097701	0.000682736816237	0.018842666840629
1700095J03Rik	ENSMUSG00000085407	GSE76752	RNA	White Adipose around Gonad	Q175/Q20	qlen	6M	Q175	3.11457045328254	3.10735299276505	8.61799936869667	8.61799936869667	0.003727668015676	0.018843001641819
Casp9	Q8C3Q9	PXD010958	Protein	Heart	Q111/2M	age	10M	Q111	6.41867842269651	-0.695976487940307	-4.96565437405663	4.96565437405663	0.000173365871404	0.018843988700183
J3QQ61	J3QQ61	PXD005641	Protein	Liver Male	Q111/2M	age	6M	Q111	7.75636363636364	0.815	6.53130552647472	6.53130552647472	0.000645101456083	0.01884617825272
Mrm1	ENSMUSG00000018405	GSE65774	RNA	Striatum	Q140/2M	age	10M	Q140	261.471809206245	0.202834638887189	1.15095756148424	1.15095756148424	0.004219677193508	0.018846493821271
Cry1	ENSMUSG00000020038	GSE65770	RNA	Cortex	Q20/2M	age	10M	Q20	585.000777365292	0.331755435536872	1.25854380812126	1.25854380812126	0.001685709122533	0.018846863561482
Kin	ENSMUSG00000037262	GSE73468	RNA	Cerebellum	Q175/Q20	qlen	10M	Q175	429.274079066998	0.162755769758786	1.11942336822605	1.11942336822605	0.001631999070212	0.018846940412726
Napa	ENSMUSG00000006024	GSE73468	RNA	Cerebellum	Q175/Q20	qlen	10M	Q175	6639.24424793226	-0.098205725339351	-1.07044133027133	1.07044133027133	0.001632227238236	0.018846940412726
Ccnl2	Q9JJA7	PXD005641	Protein	Liver Combined	Q175/2M	age	6M	Q175	7.63990183830091	-0.629595097864239	-4.26181994831635	4.26181994831635	0.000257085948307	0.018847059520694
Sat2	ENSMUSG00000069835	GSE65774	RNA	Striatum	Q140/Q20	qlen	6M	Q140	148.755578695421	0.335118411740913	1.26148094285641	1.26148094285641	0.002492325031109	0.018847800627585
Mrm2	ENSMUSG00000029557	GSE76752	RNA	White Adipose around Gonad	Q175/Q20	qlen	6M	Q175	330.979993092966	-0.216762507240649	-1.16212278609713	1.16212278609713	0.00372933784278	0.018848038440151
Pcgf6	ENSMUSG00000025050	GSE65774	RNA	Striatum	Q111/2M	age	10M	Q111	443.298107157157	0.223080804735017	1.1672234756776	1.1672234756776	0.003270800550471	0.018848533305515
Prss16	ENSMUSG00000006179	GSE65770	RNA	Cortex	Q20/2M	age	10M	Q20	32.1258032041815	0.839552275287676	1.78949470545784	1.78949470545784	0.00168665927944	0.018849410662517
Pkig	ENSMUSG00000035268	GSE73503	RNA	Hippocampus	Q20/2M	age	10M	Q20	1321.23079997524	-0.248164771404041	-1.1876953059991	1.1876953059991	0.000164584351266	0.018850734214649
Il4i1	ENSMUSG00000074141	GSE73468	RNA	Cerebellum	Q175/2M	age	6M	Q175	93.205762856013	0.419741018188288	1.33768740160497	1.33768740160497	0.002016302393236	0.018850955623188
AW549877	ENSMUSG00000041935	GSE78273	RNA	Liver Female	Q92/Q20	qlen	10M	Q92	1592.9334461761	0.350751604593406	1.27522481148513	1.27522481148513	0.000769342508998	0.018850998103826
Pot1a	ENSMUSG00000029676	GSE65774	RNA	Striatum	Q20/2M	age	6M	Q20	705.867233113388	-0.177152838914175	-1.1306503417217	1.1306503417217	0.003029916630511	0.018851424457257
Mccc2	ENSMUSG00000021646	GSE65775	RNA	Skin	Q175/WT	qlen	6M	Q175	868.266078358964	-0.308292407754021	-1.23824123413303	1.23824123413303	0.000977058578634	0.018851573107951
Gpr55	ENSMUSG00000049608	GSE65774	RNA	Striatum	Q140/Q20	qlen	10M	Q140	69.1065772727367	-0.467563251598978	-1.38277195781102	1.38277195781102	0.002044823304104	0.018851609802896
Tomm20	ENSMUSG00000093904	GSE73468	RNA	Cerebellum	Q140/2M	age	6M	Q140	7895.5166805503	0.104870152678811	1.07539759676412	1.07539759676412	0.001382518511552	0.018854128133195
Ppip5k2	Q6ZQB6-3	PXD005641	Protein	Liver Male	Q175/2M	age	6M	Q175	7.66098530916973	-0.858029381660546	-7.21156266475327	7.21156266475327	0.00017928431895	0.018854324884663
Ehd4	ENSMUSG00000027293	GSE65772	RNA	Liver Female	Q175/Q20	qlen	6M	Q175	333.362311481083	-0.427883946549785	-1.34525898868173	1.34525898868173	0.001018858359381	0.018854366458276
Ankrd28	ENSMUSG00000014496	GSE73468	RNA	Cerebellum	Q175/2M	age	6M	Q175	2902.60065028879	0.195086210340209	1.14479256729947	1.14479256729947	0.00201745143221	0.018854816978808
Kalrn	ENSMUSG00000061751	GSE73468	RNA	Cerebellum	Q140/2M	age	6M	Q140	1675.45553473048	0.32503462827861	1.25269450605525	1.25269450605525	0.001384750278931	0.018855591706969
Rpl10a	ENSMUSG00000037805	GSE73468	RNA	Cerebellum	Q140/2M	age	6M	Q140	787.948099530242	-0.28586444279872	-1.21914053691844	1.21914053691844	0.001385152566162	0.018855591706969
Eif4ebp2	ENSMUSG00000020091	GSE73468	RNA	Cerebellum	Q140/2M	age	10M	Q140	756.62545300579	0.407273311748684	1.3261769744546	1.3261769744546	0.002682514810056	0.0188556702045
Slc6a15	ENSMUSG00000019894	GSE65774	RNA	Striatum	Q80/2M	age	6M	Q80	1749.32853364903	-0.15797171698723	-1.1157174492615	1.1157174492615	0.003712215986946	0.018855815765884
Tie1	ENSMUSG00000033191	GSE73468	RNA	Cerebellum	Q175/2M	age	10M	Q175	358.332164369088	-0.236712955209587	-1.17830494388425	1.17830494388425	0.002335369773772	0.01885613960287
Prss23os	ENSMUSG00000030623	GSE65772	RNA	Liver Male	Q92/2M	age	6M	Q92	3.50945786889981	-5.46487651733576	-44.166374873541	44.166374873541	0.00076096338597	0.018856689785451
H2-K2	ENSMUSG00000067203	GSE73468	RNA	Cerebellum	Q175/2M	age	6M	Q175	142.700196742476	-0.311896509255639	-1.24133844176607	1.24133844176607	0.00202096042941	0.018856747454045
Fth1	ENSMUSG00000024661	GSE73468	RNA	Cerebellum	Q175/2M	age	6M	Q175	28605.7955747494	-0.255891442506754	-1.19407333406943	1.19407333406943	0.002022074608903	0.018856747454045
n-R5s106	ENSMUSG00000094537	GSE73468	RNA	Cerebellum	Q175/2M	age	6M	Q175	1.24304540537986	-3.86621530356671	-14.5829966513579	14.5829966513579	0.002021508690276	0.018856747454045
n-R5s118	ENSMUSG00000094178	GSE73468	RNA	Cerebellum	Q175/2M	age	6M	Q175	1.24304540537986	-3.86621530356671	-14.5829966513579	14.5829966513579	0.002021508690276	0.018856747454045
Gm24312	ENSMUSG00000093852	GSE73468	RNA	Cerebellum	Q175/2M	age	6M	Q175	1.24304540537986	-3.86621530356671	-14.5829966513579	14.5829966513579	0.002021508690276	0.018856747454045
n-R5s130	ENSMUSG00000096785	GSE73468	RNA	Cerebellum	Q175/2M	age	6M	Q175	1.24304540537986	-3.86621530356671	-14.5829966513579	14.5829966513579	0.002021508690276	0.018856747454045
Ddr2	ENSMUSG00000026674	GSE65772	RNA	Liver Combined	Q92/2M	age	6M	Q92	264.350944102322	-0.421429715075155	-1.33925410216866	1.33925410216866	0.000833705815885	0.018856865874243
Timm23	ENSMUSG00000013701	GSE65774	RNA	Striatum	Q175/Q20	qlen	10M	Q175	1736.13296274764	0.109561899844107	1.07890055930037	1.07890055930037	0.002130365784126	0.018856915241058
Fut9	ENSMUSG00000055373	GSE65774	RNA	Striatum	Q140/2M	age	10M	Q140	3583.12107555151	0.140388101731213	1.10220158103226	1.10220158103226	0.004222825414587	0.01885732417922
Snrk	ENSMUSG00000038145	GSE65774	RNA	Striatum	Q140/Q20	qlen	10M	Q140	2747.78979148285	0.165249086550673	1.12135966814482	1.12135966814482	0.002046201390822	0.018857711802715
2410004P03Rik	ENSMUSG00000071398	GSE65770	RNA	Cortex	Q175/2M	age	6M	Q175	61.0081601140711	0.433219644208615	1.35024353833403	1.35024353833403	0.003773706144441	0.018858325606108
Pde1a	ENSMUSG00000059173	GSE65772	RNA	Liver Female	Q80/2M	age	10M	Q80	140.586119098867	0.978673662115097	1.97065286141772	1.97065286141772	8.05879769559456E-05	0.018858443926595
Slc26a11	Q80ZD3	PXD005641	Protein	Liver Female	Q140/2M	age	6M	Q140	7.64357937809613	0.668314784442363	4.65923681017523	4.65923681017523	2.04219868553768E-05	0.018858570306115
C3	ENSMUSG00000024164	GSE65770	RNA	Cortex	Q92/2M	age	10M	Q92	13.3369133921538	1.35097452955666	2.5508437484101	2.5508437484101	0.001233546145787	0.018859057776726
Pip4k2b	ENSMUSG00000018547	GSE65772	RNA	Liver Combined	Q20/2M	age	6M	Q20	939.264705132686	-0.210743451798202	-1.15728440382513	1.15728440382513	0.001297939850578	0.018859058002066
Scg3	ENSMUSG00000032181	GSE65772	RNA	Liver Combined	Q20/2M	age	6M	Q20	2.06743149749502	4.30803479957051	19.8083224486231	19.8083224486231	0.001297231059268	0.018859058002066
Zfp54	ENSMUSG00000023882	GSE65774	RNA	Striatum	Q175/Q20	qlen	6M	Q175	38.112017714267	0.508477534351862	1.42254819838219	1.42254819838219	0.003635352225393	0.018859113266407
Cytip	ENSMUSG00000026832	GSE65774	RNA	Striatum	Q175/Q20	qlen	6M	Q175	13.4763719663275	-0.741586668129121	-1.6720136995748	1.6720136995748	0.003636117500251	0.018859329434634
A830012C17Rik	ENSMUSG00000085996	GSE73503	RNA	Hippocampus	Q80/2M	age	6M	Q80	3.7594160950082	1.66239016199974	3.16540514018222	3.16540514018222	0.002500305755822	0.018859614877443
Gab1	ENSMUSG00000031714	GSE78273	RNA	Liver Female	Q50/Q20	qlen	10M	Q50	577.990852909712	0.366699023118789	1.28939922648207	1.28939922648207	0.0005279163078	0.018860317707996
C1ql3	ENSMUSG00000049630	GSE65774	RNA	Striatum	Q175/Q20	qlen	6M	Q175	156.204649672193	0.553329352877107	1.46746831429884	1.46746831429884	0.003637059438666	0.018860461629517
Slamf8	ENSMUSG00000053318	GSE65774	RNA	Striatum	Q175/2M	age	10M	Q175	12.4832646904393	0.93723555777656	1.91485554122075	1.91485554122075	0.00412945901656	0.018860663130178
Fzd8	ENSMUSG00000036904	GSE65770	RNA	Cortex	Q20/2M	age	10M	Q20	71.2731064716966	-0.394805124428461	-1.31476515308185	1.31476515308185	0.001688392850563	0.018860706950103
Ticam2	ENSMUSG00000056130	GSE65772	RNA	Liver Female	Q92/Q20	qlen	6M	Q92	27.390668701078	-1.26375350656266	-2.40119656052623	2.40119656052623	0.001753834645712	0.018861633851251
Tead3	ENSMUSG00000002249	GSE78273	RNA	Liver Female	Q92/Q20	qlen	6M	Q92	347.503938047945	0.396804122035114	1.3165881537757	1.3165881537757	0.000161636177829	0.018862091235881
Hes6	ENSMUSG00000067071	GSE73503	RNA	Hippocampus	Q140/2M	age	10M	Q140	274.470527240772	0.251525499492291	1.19046524251134	1.19046524251134	0.000735608273725	0.01886249236187
Ccnl2	ENSMUSG00000029068	GSE73503	RNA	Hippocampus	Q140/2M	age	10M	Q140	5176.23744282965	-0.188414710523342	-1.13951088873989	1.13951088873989	0.00073611851037	0.01886249236187
Wscd1	ENSMUSG00000020811	GSE65770	RNA	Cortex	Q20/2M	age	6M	Q20	2276.64086993579	0.095929519929274	1.06875377804072	1.06875377804072	0.003218505237653	0.018862767666937
Ccl9	ENSMUSG00000019122	GSE65770	RNA	Cortex	Q20/2M	age	6M	Q20	48.3525309499218	-0.571884861886604	-1.48646434845769	1.48646434845769	0.003218403461331	0.018862767666937
Ciao2a	ENSMUSG00000032381	GSE65770	RNA	Cortex	Q20/2M	age	6M	Q20	544.115123317527	-0.144762131873436	-1.10554835810899	1.10554835810899	0.003218142479824	0.018862767666937
Lratd1	ENSMUSG00000020607	GSE65775	RNA	Hippocampus	Q175/WT	qlen	6M	Q175	2717.83152320405	-0.16683243299378	-1.12259102712733	1.12259102712733	0.000614938247332	0.018863267603722
Ngfr	ENSMUSG00000000120	GSE65774	RNA	Striatum	Q140/Q20	qlen	10M	Q140	431.507262134687	-0.356727007342043	-1.28051753363684	1.28051753363684	0.002048359641588	0.018864280377086
Mrps26	ENSMUSG00000037740	GSE65774	RNA	Striatum	Q140/Q20	qlen	10M	Q140	893.838631524307	0.195212283794167	1.14489261218445	1.14489261218445	0.002049063497093	0.018864280377086
Mapre3	ENSMUSG00000029166	GSE65774	RNA	Striatum	Q140/Q20	qlen	10M	Q140	4070.63222589159	0.102708089880279	1.07378718310829	1.07378718310829	0.00204895207101	0.018864280377086
Ush1g	ENSMUSG00000045288	GSE73503	RNA	Hippocampus	Q92/2M	age	10M	Q92	20.1874133948398	0.824741779422582	1.7712179886191	1.7712179886191	0.000962629217469	0.018864382966798
Foxn3	ENSMUSG00000033713	GSE73503	RNA	Hippocampus	Q92/2M	age	10M	Q92	442.092669323304	0.287179093666519	1.22025198084025	1.22025198084025	0.000963006962641	0.018864382966798
Prr36	ENSMUSG00000064125	GSE73503	RNA	Hippocampus	Q92/2M	age	10M	Q92	1155.39379807939	0.218237363639521	1.16331142303272	1.16331142303272	0.000961999591616	0.018864382966798
Nedd9	ENSMUSG00000021365	GSE65770	RNA	Cortex	Q20/2M	age	10M	Q20	327.81853339882	-0.230003565046177	-1.1728378474299	1.1728378474299	0.001689487797358	0.018864862675251
Fbxl6	ENSMUSG00000022559	GSE73468	RNA	Cerebellum	Q20/2M	age	6M	Q20	519.78139849766	-0.242348666118071	-1.18291684942171	1.18291684942171	0.000884068359599	0.018865044695143
Gm3500	ENSMUSG00000096003	GSE65770	RNA	Cortex	Q20/2M	age	10M	Q20	4.84806509999124	-3.63154002907269	-12.3937427986923	12.3937427986923	0.001691235987987	0.018865152188252
Fah	ENSMUSG00000030630	GSE65770	RNA	Cortex	Q20/2M	age	10M	Q20	634.87616330197	0.170138068382559	1.12516615986202	1.12516615986202	0.001691682549167	0.018865152188252
Cntn5	ENSMUSG00000039488	GSE65770	RNA	Cortex	Q20/2M	age	10M	Q20	217.742518830757	-0.335664845927251	-1.26195883101158	1.26195883101158	0.001691448480545	0.018865152188252
Cux1	ENSMUSG00000029705	GSE73468	RNA	Cerebellum	Q140/2M	age	10M	Q140	4887.24049466604	0.203781001179238	1.15171280090147	1.15171280090147	0.002684759202774	0.018866217273912
Ppdpf	ENSMUSG00000016344	GSE78270	RNA	Cerebellum	Q140/Q20	qlen	6M	Q140	818.061926363792	-0.312851716328318	-1.24216060296391	1.24216060296391	0.000642512996423	0.018866517985877
Hrg	ENSMUSG00000022877	GSE78273	RNA	Liver Female	Q92/Q20	qlen	10M	Q92	32824.7193505547	0.343374020655821	1.26872027415381	1.26872027415381	0.000770917699348	0.018868927628141
Dctn5	ENSMUSG00000030868	GSE65770	RNA	Cortex	Q20/2M	age	10M	Q20	2295.18029723527	0.111335074615756	1.08022742002673	1.08022742002673	0.001692803833955	0.018869592501951
Zfp831	ENSMUSG00000050600	GSE65774	RNA	Striatum	Q80/2M	age	10M	Q80	944.417574465933	-0.284319291074282	-1.21783551496912	1.21783551496912	0.003154202534797	0.018869954860084
Lmnb1	P14733	PXD005538	Protein	Hippocampus	Q80/2M	age	10M	Q80	10.3322281687673	-0.092808341783942	-1.23825001462496	1.23825001462496	3.18690508823892E-05	0.018870019128028
Plxnb3	ENSMUSG00000031385	GSE65774	RNA	Striatum	Q140/2M	age	10M	Q140	2067.66052725037	0.284655818771176	1.21811962434284	1.21811962434284	0.004226450369146	0.018870279349828
Czib	ENSMUSG00000028608	GSE65772	RNA	Liver Male	Q175/2M	age	10M	Q175	576.167095840146	-0.344781556428002	-1.26995867903356	1.26995867903356	0.001717779580063	0.018870630158944
Ankrd52	ENSMUSG00000014498	GSE65772	RNA	Liver Combined	Q140/2M	age	6M	Q140	1448.49317580219	0.300120200078797	1.23124699207167	1.23124699207167	0.00120251543291	0.018871229515521
Tmem240	ENSMUSG00000084845	GSE78274	RNA	Striatum	Q92/Q20	qlen	10M	Q92	903.03197177448	-0.19872632751843	-1.14768468280384	1.14768468280384	0.000241012356352	0.018871267502358
Myh14	ENSMUSG00000030739	GSE78274	RNA	Striatum	Q92/Q20	qlen	10M	Q92	2075.30221655016	-0.324523918611659	-1.25225113448185	1.25225113448185	0.00024087286531	0.018871267502358
Srp54c	ENSMUSG00000079108	GSE73503	RNA	Hippocampus	Q92/2M	age	6M	Q92	2812.18670079228	-0.09905224607176	-1.07106961043678	1.07106961043678	0.00245384363363	0.018871347504963
Gm2445	ENSMUSG00000098113	GSE73503	RNA	Hippocampus	Q92/2M	age	6M	Q92	8.83856877771748	1.19164153556801	2.28412488984686	2.28412488984686	0.00245376155555	0.018871347504963
Myadm	ENSMUSG00000068566	GSE78273	RNA	Liver Female	Q50/Q20	qlen	10M	Q50	1176.90779148605	-0.393046407964062	-1.31316336599227	1.31316336599227	0.000529076563977	0.018871526145187
Gpn1	ENSMUSG00000064037	GSE78274	RNA	Striatum	Q140/Q20	qlen	10M	Q140	756.357426718692	0.14367387881432	1.10471473582875	1.10471473582875	0.00209192074788	0.018872092617722
Etohd2	ENSMUSG00000089875	GSE65774	RNA	Striatum	Q140/2M	age	6M	Q140	138.91896294209	-0.313108178901189	-1.2423814368977	1.2423814368977	0.003537766931178	0.018872517800152
Dennd5b	ENSMUSG00000030313	GSE65774	RNA	Striatum	Q140/2M	age	6M	Q140	2853.19571016852	-0.122987399722157	-1.08898750424426	1.08898750424426	0.003538188079967	0.018872517800152
Cpxm1	ENSMUSG00000027408	GSE73503	RNA	Hippocampus	Q175/2M	age	6M	Q175	205.48601300691	-0.26138549833637	-1.19862926078312	1.19862926078312	0.001682205799442	0.018873226140861
Donson	ENSMUSG00000022960	GSE73503	RNA	Hippocampus	Q140/2M	age	10M	Q140	719.21413036639	-0.163086410132219	-1.11967994980878	1.11967994980878	0.000737266568519	0.018873297783075
Galnt6	ENSMUSG00000037280	GSE65770	RNA	Cortex	Q175/Q20	qlen	10M	Q175	637.263953812011	0.26489514390337	1.20154871694206	1.20154871694206	0.000774902499024	0.018873325571457
Chd4	F6WR45	PXD006302	Protein	Striatum	Q140/Q20	qlen	6M	Q140	7.60068560231691	0.518618643555688	3.30079569003361	3.30079569003361	0.000197693073041	0.018873454910065
Rbm12b1	ENSMUSG00000046667	GSE73503	RNA	Hippocampus	Q92/2M	age	6M	Q92	817.109508565289	-0.231801312360057	-1.17430023570971	1.17430023570971	0.00245492731406	0.018874075970986
Dexi	ENSMUSG00000038055	GSE76752	RNA	White Adipose around Gonad	Q175/Q20	qlen	6M	Q175	431.574931960269	-0.242770297222847	-1.18326261024583	1.18326261024583	0.003735192245895	0.018874218409525
Ccnd2	ENSMUSG00000000184	GSE65770	RNA	Cortex	Q175/2M	age	6M	Q175	2526.3792750711	-0.271665672009984	-1.20720080416102	1.20720080416102	0.003777687032781	0.018874573430877
Tubgcp5	ENSMUSG00000033790	GSE65770	RNA	Cortex	Q111/2M	age	6M	Q111	916.973635441528	-0.141054671113989	-1.10271094965031	1.10271094965031	0.003204577219034	0.018874817994135
Slc4a9	ENSMUSG00000024485	GSE65772	RNA	Liver Female	Q92/2M	age	10M	Q92	41.8834118164234	1.17873835890437	2.26378721607732	2.26378721607732	0.000762720808112	0.018875447914964
Zfp280b	ENSMUSG00000049764	GSE65772	RNA	Liver Female	Q92/Q20	qlen	6M	Q92	406.672412672999	0.530383595436521	1.44431317015092	1.44431317015092	0.001755952717217	0.018875449972591
Zbtb43	ENSMUSG00000026788	GSE73468	RNA	Cerebellum	Q140/2M	age	10M	Q140	1328.31540084496	0.21103889091827	1.15752142002535	1.15752142002535	0.002686892036781	0.018875974776951
Iqcb1	ENSMUSG00000022837	GSE65772	RNA	Liver Male	Q175/2M	age	10M	Q175	173.877362234909	0.558514919517984	1.47275241581993	1.47275241581993	0.001719146918968	0.018876198752914
Sestd1	ENSMUSG00000042272	GSE65772	RNA	Liver Combined	Q175/2M	age	6M	Q175	145.885827743475	0.502999899424159	1.41715729771271	1.41715729771271	0.001433125415016	0.018876239558525
Tm2d3	Q8BJ83-2	PXD005641	Protein	Liver Combined	Q175/Q20	qlen	6M	Q175	7.62153578440121	-0.750261764530904	-5.62680370215914	5.62680370215914	0.000599220689436	0.018876446999598
Adam10	O35598	PXD005641	Protein	Liver Combined	Q175/Q20	qlen	6M	Q175	9.16285714285714	-0.143942307692307	-1.39297174627063	1.39297174627063	0.000599589330445	0.018876446999598
Pacsin3	Q99JB8	PXD005641	Protein	Liver Combined	Q175/Q20	qlen	6M	Q175	9.79952380952381	-0.128461538461539	-1.34419271839543	1.34419271839543	0.000599836620269	0.018876446999598
Il6st	Q00560	PXD005641	Protein	Liver Combined	Q175/Q20	qlen	6M	Q175	8.86333333333333	-0.122499999999999	-1.32586711776056	1.32586711776056	0.000597976192115	0.018876446999598
Ophn1	ENSMUSG00000031214	GSE65770	RNA	Cortex	Q140/2M	age	10M	Q140	2111.06084424385	-0.085558476976439	-1.06109842022681	1.06109842022681	0.001793060428212	0.018877001522943
Fat1	ENSMUSG00000070047	GSE73503	RNA	Hippocampus	Q140/2M	age	6M	Q140	2149.52438625378	0.248225899282725	1.18774563044787	1.18774563044787	0.002946278939102	0.018877037370033
Cdh18	ENSMUSG00000040420	GSE65772	RNA	Liver Male	Q92/2M	age	10M	Q92	14.906268976041	1.64245177027717	3.12195938828933	3.12195938828933	0.000218711747192	0.018877318879553
Bcl3	ENSMUSG00000053175	GSE65772	RNA	Liver Male	Q92/2M	age	10M	Q92	480.312792424049	-0.532231107247528	-1.44616393892648	1.44616393892648	0.000219004381906	0.018877318879553
Gm8995	ENSMUSG00000063286	GSE65772	RNA	Liver Male	Q92/2M	age	10M	Q92	106.111874357964	-0.678881074333351	-1.60089764909249	1.60089764909249	0.000218021693785	0.018877318879553
Otulinl	ENSMUSG00000056069	GSE65774	RNA	Striatum	Q140/Q20	qlen	10M	Q140	753.991820671716	-0.218725879401773	-1.16370540247925	1.16370540247925	0.002051268354813	0.01887797825314
Wdr54	ENSMUSG00000030032	GSE65774	RNA	Striatum	Q20/2M	age	10M	Q20	1222.46844007217	-0.217025130038487	-1.16233435382924	1.16233435382924	0.001354689199868	0.018878013917297
Leng8	ENSMUSG00000035545	GSE65774	RNA	Striatum	Q20/2M	age	10M	Q20	12348.71906793	-0.19184589965369	-1.14222423454101	1.14222423454101	0.001354469065497	0.018878013917297
Cwc15	ENSMUSG00000004096	GSE65774	RNA	Striatum	Q20/2M	age	10M	Q20	1671.10493583391	0.174276336996144	1.12839825265306	1.12839825265306	0.00135329466934	0.018878013917297
Ppp1r14a	ENSMUSG00000037166	GSE73468	RNA	Cerebellum	Q111/2M	age	10M	Q111	130.665275289054	-0.42220670759468	-1.33997557874924	1.33997557874924	0.001550686158498	0.018878429217468
Gm10123	ENSMUSG00000062933	GSE65770	RNA	Cortex	Q175/2M	age	10M	Q175	26731.3059011326	0.109748493635043	1.0790401100433	1.0790401100433	0.002504842155549	0.018879931479503
D230025D16Rik	ENSMUSG00000031889	GSE65772	RNA	Liver Female	Q175/2M	age	10M	Q175	1900.34937029409	-0.467383036339394	-1.38259923867314	1.38259923867314	0.000419050840364	0.018880078847058
Dnajc13	ENSMUSG00000032560	GSE65772	RNA	Liver Female	Q175/2M	age	10M	Q175	1240.86940347672	-0.22526029564623	-1.16898814210915	1.16898814210915	0.000419632662624	0.018880078847058
Adgrf4	ENSMUSG00000023918	GSE65775	RNA	Hippocampus	Q175/WT	qlen	6M	Q175	99.6841142471231	-0.371823325651483	-1.29398718139286	1.29398718139286	0.000616244426703	0.018880696009978
Rint1	ENSMUSG00000028999	GSE65772	RNA	Liver Female	Q92/Q20	qlen	10M	Q92	504.050372959997	-0.514887549139027	-1.42888276113758	1.42888276113758	0.000271868038099	0.018881026116681
Akap8l	Q9R0L7	PXD010957	Protein	Gastrocnemius Muscle	Q111/Q20	qlen	6M	Q111	7.87799468237999	-1.58287486825716	-38.2714457257813	38.2714457257813	9.2946698412571E-05	0.018881353736419
Nudt3	Q9JI46	PXD010957	Protein	Gastrocnemius Muscle	Q111/Q20	qlen	6M	Q111	9.03863636363636	-0.302321428571428	-2.00595611959401	2.00595611959401	9.51483662425135E-05	0.018881353736419
Tmem117	ENSMUSG00000063296	GSE65774	RNA	Striatum	Q111/2M	age	10M	Q111	370.136548798228	0.246529161547014	1.18634955701785	1.18634955701785	0.003277994747264	0.01888159924168
Sema4g	ENSMUSG00000025207	GSE65770	RNA	Cortex	Q80/2M	age	6M	Q80	1167.32104880299	0.199962349718058	1.14866837759268	1.14866837759268	0.001761360648696	0.018882395520964
Psmg3	ENSMUSG00000029551	GSE65774	RNA	Striatum	Q140/Q20	qlen	6M	Q140	307.44118965581	0.164671265914415	1.1209106369912	1.1209106369912	0.002497666087199	0.018882703928268
Hmgn5	ENSMUSG00000031245	GSE65772	RNA	Liver Combined	Q20/2M	age	6M	Q20	1717.03110825581	-0.158957968512315	-1.11648043395976	1.11648043395976	0.001300379444215	0.01888282759075
Top2b	ENSMUSG00000017485	GSE65775	RNA	Brainstem	Q175/WT	qlen	6M	Q175	3100.02545384948	0.118181015654632	1.08536554468622	1.08536554468622	0.000368899474287	0.018883132971348
Cdr2l	ENSMUSG00000050910	GSE73468	RNA	Cerebellum	Q80/2M	age	6M	Q80	2188.88145180858	0.11580356336624	1.08357841730561	1.08357841730561	0.000346872189807	0.018883455757247
Gas6	ENSMUSG00000031451	GSE65772	RNA	Liver Female	Q92/2M	age	6M	Q92	2768.5751716681	0.516219962817019	1.43020302794144	1.43020302794144	0.000390848719176	0.018883673583947
Atad2	ENSMUSG00000022360	GSE65775	RNA	Skin	Q175/WT	qlen	6M	Q175	1097.17409202023	0.522286151929472	1.4362293518638	1.4362293518638	0.000979756234699	0.01888422023547
Plppr2	ENSMUSG00000040563	GSE65775	RNA	Skin	Q175/WT	qlen	6M	Q175	217.359006213616	-0.329427716845347	-1.25651484579621	1.25651484579621	0.000980282338446	0.01888422023547
Cwh43	ENSMUSG00000029154	GSE65774	RNA	Striatum	Q111/2M	age	6M	Q111	53.4345986632389	-0.763808146497314	-1.69796667766138	1.69796667766138	0.003631892130994	0.01888422360145
Dpysl4	ENSMUSG00000025478	GSE65770	RNA	Cortex	Q175/2M	age	6M	Q175	2149.08972491959	0.124881862512837	1.09041843827868	1.09041843827868	0.003781196676174	0.01888481451917
Enkur	ENSMUSG00000026679	GSE78274	RNA	Striatum	Q140/Q20	qlen	10M	Q140	63.1519904974454	0.686164179494501	1.60899983653783	1.60899983653783	0.002094193167877	0.018885503869169
Myrip	ENSMUSG00000041794	GSE78274	RNA	Striatum	Q140/Q20	qlen	10M	Q140	1030.81622264936	-0.197804683940326	-1.14695173620466	1.14695173620466	0.00209487743849	0.018885503869169
Stard9	ENSMUSG00000033705	GSE73503	RNA	Hippocampus	Q20/2M	age	6M	Q20	1220.42775671489	0.182165930688298	1.13458597114388	1.13458597114388	0.002425007906071	0.01888804450829
Ttr	ENSMUSG00000061808	GSE65772	RNA	Liver Female	Q20/2M	age	6M	Q20	172976.398214755	-0.345256302053694	-1.27037665131488	1.27037665131488	0.001731165189719	0.018888113641107
Ubr4	ENSMUSG00000066036	GSE73468	RNA	Cerebellum	Q20/2M	age	10M	Q20	11633.9858431027	0.167437498127515	1.12306193963975	1.12306193963975	0.001907418720145	0.018888276090588
Mrps28	ENSMUSG00000040269	GSE65774	RNA	Striatum	Q80/2M	age	10M	Q80	210.92949950245	0.209801110213357	1.156528733985	1.156528733985	0.00315802187653	0.018888449813256
2610035D17Rik	ENSMUSG00000087259	GSE65772	RNA	Liver Female	Q111/Q20	qlen	6M	Q111	28.3446427963092	-1.52178634710428	-2.87146374635754	2.87146374635754	0.000413954593371	0.018888594778996
Chrna10	ENSMUSG00000066279	GSE78272	RNA	Cortex	Q92/Q20	qlen	6M	Q92	7.90683167882607	-1.68795277705339	-3.22199169877935	3.22199169877935	0.000621126928871	0.018888629170287
Saa4	P31532	PXD005641	Protein	Liver Male	Q175/2M	age	6M	Q175	8.58428571428571	-0.55833333333333	-3.61687361440813	3.61687361440813	0.000182071700546	0.018888708717445
Cd209b	ENSMUSG00000065987	GSE65770	RNA	Cortex	Q175/2M	age	10M	Q175	5.9142244332154	1.47041578106005	2.77101742136441	2.77101742136441	0.002506788888915	0.018889153321351
Dync1h1	ENSMUSG00000018707	GSE65770	RNA	Cortex	Q20/2M	age	6M	Q20	23285.3870362623	0.169614659269232	1.12475802412442	1.12475802412442	0.003223794161884	0.01888957528203
Pla2g7	ENSMUSG00000023913	GSE73468	RNA	Cerebellum	Q140/2M	age	6M	Q140	12547.8852747241	-0.238690084141347	-1.17992084869444	1.17992084869444	0.001388396939654	0.018889719169943
Rfesd	ENSMUSG00000043190	GSE65770	RNA	Cortex	Q20/2M	age	6M	Q20	293.939024949518	-0.185996951016022	-1.13760282366625	1.13760282366625	0.003224571911055	0.018889943986154
Twf1	ENSMUSG00000022451	GSE73503	RNA	Hippocampus	Q80/2M	age	10M	Q80	2322.5812659563	-0.121643050552839	-1.08797322366122	1.08797322366122	0.000558239417789	0.018890789569702
Il10rb	ENSMUSG00000022969	GSE73503	RNA	Hippocampus	Q80/2M	age	10M	Q80	318.754815145105	-0.208257339150499	-1.15529184009437	1.15529184009437	0.000558048847837	0.018890789569702
Lix1	ENSMUSG00000047786	GSE73503	RNA	Hippocampus	Q80/2M	age	10M	Q80	2393.28876672771	-0.175749915353329	-1.12955139498349	1.12955139498349	0.000558929441666	0.018890789569702
Snx21	ENSMUSG00000050373	GSE73503	RNA	Hippocampus	Q80/2M	age	10M	Q80	925.884262172487	0.172044600852357	1.12665405841848	1.12665405841848	0.00055796386135	0.018890789569702
Smarcd3	Q6P9Z1	PXD005641	Protein	Liver Combined	Q20/2M	age	6M	Q20	7.84986911773455	-1.20692843119758	-16.1038023350605	16.1038023350605	6.14120085773505E-05	0.018891604431674
Synpo	ENSMUSG00000043079	GSE65774	RNA	Striatum	Q175/Q20	qlen	10M	Q175	3854.26365076964	-0.187814085812455	-1.1390365847952	1.1390365847952	0.0021350029803	0.01889162824794
Ndufs2	ENSMUSG00000013593	GSE73468	RNA	Cerebellum	Q20/2M	age	10M	Q20	6468.95830984017	-0.063447408263654	-1.04495977531228	1.04495977531228	0.001909276334906	0.018892563777371
Nob1	ENSMUSG00000003848	GSE73468	RNA	Cerebellum	Q20/2M	age	10M	Q20	956.561587717635	-0.139695952553643	-1.10167291424999	1.10167291424999	0.001909315908369	0.018892563777371
Tmem94	ENSMUSG00000020747	GSE73468	RNA	Cerebellum	Q92/2M	age	6M	Q92	2486.62223853989	0.152723783435619	1.11166629892002	1.11166629892002	0.000975178693543	0.01889278047781
Kcng2	ENSMUSG00000059852	GSE73503	RNA	Hippocampus	Q175/Q20	qlen	6M	Q175	599.85717485256	-0.214703539516125	-1.16046542497204	1.16046542497204	0.002736356430081	0.018896416760653
Dyrk1b	ENSMUSG00000002409	GSE73503	RNA	Hippocampus	Q175/Q20	qlen	6M	Q175	740.778267046161	-0.169302576829268	-1.12451474383616	1.12451474383616	0.002735783937085	0.018896416760653
B230216N24Rik	ENSMUSG00000089706	GSE65774	RNA	Striatum	Q92/Q20	qlen	10M	Q92	128.285973109693	0.450980248618742	1.36696873717205	1.36696873717205	0.000110313466592	0.01889655356298
Rtn4	ENSMUSG00000020458	GSE73468	RNA	Cerebellum	Q175/Q20	qlen	10M	Q175	14702.8462817902	-0.127824187648278	-1.09264457712785	1.09264457712785	0.001637264890799	0.018896612312681
Gnl3	ENSMUSG00000042354	GSE65772	RNA	Liver Female	Q111/Q20	qlen	6M	Q111	1236.63998242634	0.50395456252756	1.41809537226671	1.41809537226671	0.000414998064632	0.018897324602234
Actr1a	ENSMUSG00000025228	GSE73503	RNA	Hippocampus	Q175/Q20	qlen	6M	Q175	6520.72398721501	-0.061278677469351	-1.04339011999845	1.04339011999845	0.002737363989011	0.01889835382905
Map2k2	ENSMUSG00000035027	GSE73468	RNA	Cerebellum	Q140/2M	age	10M	Q140	1615.6562859499	-0.357296407300602	-1.28102302545178	1.28102302545178	0.002691611253058	0.018898658081065
Inca1	ENSMUSG00000057054	GSE73503	RNA	Hippocampus	Q175/Q20	qlen	6M	Q175	80.1097279271632	-0.351133042308463	-1.27556201590664	1.27556201590664	0.002738138777313	0.018898683281652
Fgd3	ENSMUSG00000037946	GSE65774	RNA	Striatum	Q20/2M	age	10M	Q20	398.909746458316	-0.299932810691013	-1.23108707772383	1.23108707772383	0.001357683830989	0.018899368352759
Jcad	ENSMUSG00000033960	GSE65774	RNA	Striatum	Q20/2M	age	10M	Q20	10009.0538616409	-0.24939433601336	-1.18870797364903	1.18870797364903	0.00135750897392	0.018899368352759
Tonsl	ENSMUSG00000059323	GSE73503	RNA	Hippocampus	Q80/2M	age	10M	Q80	287.78737669131	0.304511489238152	1.23500038301505	1.23500038301505	0.000559923910515	0.018899630633981
Epb4.1l1	A2AUK8	PXD005641	Protein	Liver Female	Q50/Q20	qlen	2M	Q50	9.015	-0.292857142857142	-1.96271455388621	1.96271455388621	5.91353472990681E-05	0.018902022410674
Scn2b	ENSMUSG00000070304	GSE76752	RNA	White Adipose around Gonad	Q175/Q20	qlen	6M	Q175	65.3133818962076	0.638273481462061	1.55646537324421	1.55646537324421	0.003741526576729	0.018902813602181
Dab2	ENSMUSG00000022150	GSE65772	RNA	Liver Female	Q175/2M	age	10M	Q175	688.964666884179	-0.379216515848363	-1.30063532780508	1.30063532780508	0.000421197952389	0.018902920071561
Gabrb3	ENSMUSG00000033676	GSE65772	RNA	Liver Female	Q175/2M	age	10M	Q175	46.4556326889419	1.30037997363748	2.46293742395745	2.46293742395745	0.000421837873269	0.018902920071561
Chml	ENSMUSG00000078185	GSE65774	RNA	Striatum	Q80/2M	age	6M	Q80	110.556097608254	0.344350113386068	1.26957895019252	1.26957895019252	0.003723247629325	0.018903705885945
Snhg9	ENSMUSG00000090101	GSE65774	RNA	Striatum	Q80/2M	age	6M	Q80	3.49981141894747	-1.65055067266506	-3.13953451446217	3.13953451446217	0.003723833069929	0.018903705885945
Cst3	ENSMUSG00000027447	GSE65772	RNA	Liver Male	Q140/2M	age	6M	Q140	3222.01301889879	0.297153294466216	1.22871753166142	1.22871753166142	0.000901402059054	0.01890373785822
Mro	ENSMUSG00000064036	GSE65774	RNA	Striatum	Q80/2M	age	10M	Q80	594.079115231652	0.166933533428997	1.12266969823591	1.12266969823591	0.003161375227693	0.018904149748639
Csde1	ENSMUSG00000068823	GSE65774	RNA	Striatum	Q111/2M	age	10M	Q111	6767.81967550234	0.063881917742333	1.04527454267171	1.04527454267171	0.003282688894903	0.018904438912418
Ifit2	Q8C9D5	PXD006302	Protein	Striatum	Q92/Q20	qlen	10M	Q92	7.75077697022518	-0.818801379372234	-6.58872496990146	6.58872496990146	0.000101391155561	0.018905003531565
Chd4	F6WR45	PXD006302	Protein	Striatum	Q92/Q20	qlen	10M	Q92	7.63432904338475	0.512667334979949	3.25587209071371	3.25587209071371	0.000101247499725	0.018905003531565
Pklr	Q3UEH4	PXD006302	Protein	Striatum	Q92/Q20	qlen	10M	Q92	7.62076716551968	-0.447025415968986	-2.79914512761956	2.79914512761956	9.75523013913885E-05	0.018905003531565
Shb	Q6PD21	PXD006302	Protein	Striatum	Q92/Q20	qlen	10M	Q92	9.00878437491621	-0.140629417898219	-1.3823862897306	1.3823862897306	0.000100761166622	0.018905003531565
Ugt1a9	ENSMUSG00000090175	GSE65772	RNA	Liver Male	Q140/2M	age	6M	Q140	4501.51363896163	-0.809543792343631	-1.7526571314204	1.7526571314204	0.000902332621025	0.018905282321978
Igkv8-16	A0A075B5N6	PXD005641	Protein	Liver Female	Q175/Q20	qlen	6M	Q175	8.06636363636364	-0.886071428571429	-7.69256949853175	7.69256949853175	0.000207253117805	0.01890561061941
Flot2	Q60634	PXD005641	Protein	Liver Female	Q175/Q20	qlen	6M	Q175	9.62090909090909	-0.186071428571429	-1.53486940256994	1.53486940256994	0.000208543320964	0.01890561061941
Nptx2	ENSMUSG00000059991	GSE78274	RNA	Striatum	Q140/Q20	qlen	10M	Q140	722.361370014526	-0.355073051897928	-1.27905034526915	1.27905034526915	0.002097855100459	0.018905714169095
Gm37499	ENSMUSG00000103901	GSE76752	RNA	White Adipose around Gonad	Q175/Q20	qlen	6M	Q175	38.1479935372326	0.653615760544975	1.57310586255344	1.57310586255344	0.003742835872481	0.018906015743527
Gstz1	Q9WVL0	PXD006302	Protein	Striatum	Q175/2M	age	10M	Q175	9.90558792733435	0.094688788511888	1.24362312333865	1.24362312333865	0.000599444572412	0.018906875530529
Arhgef2	H3BKH9	PXD006302	Protein	Striatum	Q175/2M	age	10M	Q175	10.5535685279286	-0.085955327778852	-1.21886421816448	1.21886421816448	0.000600443853173	0.018906875530529
Wbp4	Q61048	PXD010957	Protein	Gastrocnemius Muscle	Q20/2M	age	10M	Q20	7.36856383197142	-1.04751772540002	-11.1562368375651	11.1562368375651	0.000339102394016	0.018906961039562
Mospd1	Q3UT40	PXD010957	Protein	Gastrocnemius Muscle	Q20/2M	age	10M	Q20	9.21068965517241	0.161619047619048	1.4508384196729	1.4508384196729	0.000337332729357	0.018906961039562
Cend1	Q9JKC6	PXD010958	Protein	Heart	Q50/Q20	qlen	6M	Q50	6.54367842269651	-0.945976487940309	-8.83032093075467	8.83032093075467	2.64232720758483E-05	0.018907319129829
Npas2	ENSMUSG00000026077	GSE78273	RNA	Liver Female	Q50/Q20	qlen	10M	Q50	68.559815073509	-3.03743690409749	-8.21031118738924	8.21031118738924	0.000530953245344	0.01890821197837
C2cd2	E9Q3C1	PXD010957	Protein	Gastrocnemius Muscle	Q92/Q20	qlen	10M	Q92	9.31727272727273	-0.2275	-1.68849585948675	1.68849585948675	0.00027680011192	0.018908215645235
Smndc1	ENSMUSG00000025024	GSE65774	RNA	Striatum	Q111/2M	age	6M	Q111	972.079187659595	-0.143304904204847	-1.10443223706288	1.10443223706288	0.003639467885105	0.0189084033855
Ifi44	ENSMUSG00000028037	GSE65774	RNA	Striatum	Q111/2M	age	6M	Q111	24.7760864003887	-0.572915384674417	-1.48752651514522	1.48752651514522	0.003639483484008	0.0189084033855
Scara3	ENSMUSG00000034463	GSE73468	RNA	Cerebellum	Q111/2M	age	10M	Q111	276.483304904809	0.263341949513566	1.20025583490902	1.20025583490902	0.00155463621309	0.018908612256841
Gdpd1	ENSMUSG00000061666	GSE76752	RNA	White Adipose around Gonad	Q175/Q20	qlen	6M	Q175	158.508104707129	0.695585298973077	1.61954134505563	1.61954134505563	0.003744165935323	0.018909321610205
Arsb	ENSMUSG00000042082	GSE73503	RNA	Hippocampus	Q92/2M	age	6M	Q92	5553.45628637466	0.102651712504376	1.07374522266681	1.07374522266681	0.002460299993744	0.01890976789493
Tbc1d12	ENSMUSG00000048720	GSE65772	RNA	Liver Combined	Q20/2M	age	6M	Q20	315.390412552793	-0.303162299238819	-1.23384596629245	1.23384596629245	0.001303294836983	0.018910460508224
Fabp1	ENSMUSG00000054422	GSE65772	RNA	Liver Combined	Q20/2M	age	6M	Q20	72995.9202409994	-0.540727564302055	-1.4547059538807	1.4547059538807	0.001304333845319	0.018910460508224
Mcm2	ENSMUSG00000002870	GSE65772	RNA	Liver Combined	Q20/2M	age	6M	Q20	100.504400074558	0.473585259017361	1.38855590113265	1.38855590113265	0.001304697019954	0.018910460508224
Gm15122	ENSMUSG00000087672	GSE65774	RNA	Striatum	Q140/2M	age	10M	Q140	36.3183228738698	-0.463817385137271	-1.3791863347821	1.3791863347821	0.004236728866744	0.018910684206879
Ints12	ENSMUSG00000028016	GSE65774	RNA	Striatum	Q140/2M	age	10M	Q140	365.417548493861	0.179334558378016	1.13236146424695	1.13236146424695	0.004236950765339	0.018910684206879
Tnip2	ENSMUSG00000059866	GSE65770	RNA	Cortex	Q80/2M	age	6M	Q80	622.918245987849	0.216304049863014	1.16175354720375	1.16175354720375	0.001764745897495	0.018910897886333
Kifap3	ENSMUSG00000026585	GSE65774	RNA	Striatum	Q175/Q20	qlen	10M	Q175	8270.94989391603	0.073521647300743	1.05228219289015	1.05228219289015	0.002138655478632	0.018911272356928
Rbbp8	ENSMUSG00000041238	GSE65774	RNA	Striatum	Q175/Q20	qlen	10M	Q175	104.818870252494	0.345920949791082	1.27096204702848	1.27096204702848	0.002138013853013	0.018911272356928
Cdk14	ENSMUSG00000028926	GSE65774	RNA	Striatum	Q20/2M	age	6M	Q20	2176.42754318764	-0.367627777174328	-1.29022956156608	1.29022956156608	0.003040482714411	0.018912570356883
1700020L24Rik	ENSMUSG00000035085	GSE65774	RNA	Striatum	Q175/Q20	qlen	6M	Q175	35.0764854600064	0.487352393754452	1.40186982902215	1.40186982902215	0.003648090938857	0.018913059737368
Smchd1	ENSMUSG00000024054	GSE65774	RNA	Striatum	Q175/Q20	qlen	6M	Q175	1983.81577007795	0.090170815162048	1.06449621139479	1.06449621139479	0.0036486538142	0.018913059737368
Casp9	Q8C3Q9	PXD010958	Protein	Heart	Q111/Q20	qlen	10M	Q111	6.50867842269651	-0.875976487940308	-7.5158220336999	7.5158220336999	8.58767074051145E-05	0.018913604489533
Hoxd1	ENSMUSG00000042448	GSE65774	RNA	Striatum	Q175/2M	age	10M	Q175	8.45794561401565	1.08818155066987	2.12605887797102	2.12605887797102	0.004141906409539	0.018913878257529
Glis2	ENSMUSG00000014303	GSE65772	RNA	Liver Combined	Q140/2M	age	6M	Q140	81.891759024938	0.570861888244187	1.48541071285116	1.48541071285116	0.001207688052929	0.018914549771713
Slc16a4	ENSMUSG00000027896	GSE73503	RNA	Hippocampus	Q80/2M	age	6M	Q80	143.432535748445	-0.305232198350874	-1.23561749083349	1.23561749083349	0.002509102313428	0.018914995063081
ENSMUSG00000058736	ENSMUSG00000058736	GSE73503	RNA	Hippocampus	Q80/2M	age	6M	Q80	168.675784494528	-0.251676756573621	-1.19059006150122	1.19059006150122	0.002508611608492	0.018914995063081
En2	ENSMUSG00000039095	GSE65770	RNA	Cortex	Q92/2M	age	10M	Q92	20.9933363532804	0.688638999249717	1.61176230663659	1.61176230663659	0.001239752523395	0.018915246299904
Cystm1	ENSMUSG00000046727	GSE73468	RNA	Cerebellum	Q111/2M	age	6M	Q111	1948.94663566629	-0.147274928779892	-1.10747561169406	1.10747561169406	0.00198118816813	0.018915822569234
Gm28036	ENSMUSG00000098950	GSE65774	RNA	Striatum	Q175/2M	age	6M	Q175	767.364274152318	0.35776529289576	1.28143943421831	1.28143943421831	0.004580297179936	0.018916051444372
ENSMUSG00000097469	ENSMUSG00000097469	GSE65774	RNA	Striatum	Q175/Q20	qlen	10M	Q175	49.0271808630827	0.516757921357467	1.43073642784665	1.43073642784665	0.002140048459084	0.018917254607855
Fam98c	ENSMUSG00000030590	GSE78274	RNA	Striatum	Q140/Q20	qlen	10M	Q140	756.633505148547	-0.184793660185547	-1.13665439291039	1.13665439291039	0.002099910496531	0.018917601818858
Enkd1	ENSMUSG00000013155	GSE65774	RNA	Striatum	Q140/Q20	qlen	6M	Q140	180.315034814756	0.227761479433533	1.17101656121171	1.17101656121171	0.002503095799878	0.018918257015518
Rnf165	ENSMUSG00000025427	GSE78270	RNA	Cerebellum	Q140/Q20	qlen	10M	Q140	561.086400502921	0.204436013682974	1.15223582034986	1.15223582034986	0.000505198051081	0.018918415064443
Ube2b	ENSMUSG00000020390	GSE73468	RNA	Cerebellum	Q20/2M	age	10M	Q20	4145.86979576314	-0.140518719774257	-1.10230137615659	1.10230137615659	0.00191300113132	0.018918590817795
Tmem35a	ENSMUSG00000033578	GSE73468	RNA	Cerebellum	Q20/2M	age	10M	Q20	1924.83871826556	-0.119361194074812	-1.08625377748848	1.08625377748848	0.001913412463553	0.018918590817795
Sumf1	ENSMUSG00000030101	GSE65770	RNA	Cortex	Q92/2M	age	6M	Q92	748.536640150269	-0.119326319837784	-1.08622751981601	1.08622751981601	0.003344657547278	0.018919253218506
Sox9	ENSMUSG00000000567	GSE76752	RNA	White Adipose around Gonad	Q175/Q20	qlen	6M	Q175	264.229635732067	1.46157035494347	2.75407978567201	2.75407978567201	0.003747706771299	0.018919603400895
Rpl9-ps7	ENSMUSG00000047965	GSE76752	RNA	White Adipose around Gonad	Q175/Q20	qlen	6M	Q175	43.9296499586093	-0.805004785273074	-1.74715158694832	1.74715158694832	0.003748229692306	0.018919603400895
Slc39a1	ENSMUSG00000052310	GSE76752	RNA	White Adipose around Gonad	Q175/Q20	qlen	6M	Q175	5431.81687690489	-0.279908524576398	-1.21411789967749	1.21411789967749	0.00374767433727	0.018919603400895
Nkd1	ENSMUSG00000031661	GSE65774	RNA	Striatum	Q20/2M	age	10M	Q20	515.287070948505	-0.191921521447514	-1.14228410811579	1.14228410811579	0.001359895830413	0.018919971591051
Gng7	ENSMUSG00000048240	GSE78272	RNA	Cortex	Q50/Q20	qlen	6M	Q50	4930.29878204901	-0.581524992813126	-1.4964302061889	1.4964302061889	9.68113912723197E-05	0.018920124736116
Phf23	Q8BSN5	PXD005641	Protein	Liver Female	Q80/Q20	qlen	10M	Q80	7.51084260777882	-0.498314784442362	-3.15003068567911	3.15003068567911	0.000178513098641	0.018920128796503
Myom3	ENSMUSG00000037139	GSE65774	RNA	Striatum	Q140/2M	age	10M	Q140	109.100454503028	-0.331662003675608	-1.25846230490706	1.25846230490706	0.004239816263132	0.018920234505282
Nr1h4	ENSMUSG00000047638	GSE65772	RNA	Liver Combined	Q80/2M	age	6M	Q80	3995.23785760708	-0.292437294314973	-1.22470755642219	1.22470755642219	0.00053765587391	0.018920598980956
Tmem104	ENSMUSG00000045980	GSE73468	RNA	Cerebellum	Q80/2M	age	6M	Q80	633.25254495223	0.218812219032383	1.16377504775998	1.16377504775998	0.000349780656688	0.018920762132532
Dipk2a	ENSMUSG00000045414	GSE65774	RNA	Striatum	Q92/2M	age	10M	Q92	707.951663330556	0.204204989702517	1.15205132342853	1.15205132342853	0.003458323515859	0.018921083210529
Nrros	ENSMUSG00000052384	GSE65772	RNA	Liver Female	Q175/Q20	qlen	6M	Q175	350.030981627025	-0.51595434397933	-1.4299397332838	1.4299397332838	0.001023346533684	0.018921745179119
Slc28a1	ENSMUSG00000025726	GSE65772	RNA	Liver Combined	Q111/2M	age	10M	Q111	16.0116157128624	1.61262270156743	3.05807269377939	3.05807269377939	5.28472955503181E-05	0.018921770912962
Prmt6	Q6NZB1	PXD005641	Protein	Liver Male	Q111/2M	age	10M	Q111	7.6282389818773	-0.634029381660545	-4.30555738226826	4.30555738226826	0.00042007472599	0.018921827492671
Cacnb2	ENSMUSG00000057914	GSE78270	RNA	Cerebellum	Q140/Q20	qlen	6M	Q140	1628.69247418739	0.272720930671653	1.20808413368153	1.20808413368153	0.000645149353183	0.018922156373754
Rad51d	ENSMUSG00000018841	GSE73468	RNA	Cerebellum	Q20/2M	age	10M	Q20	750.681497002994	0.133727140817876	1.09712441708898	1.09712441708898	0.001914517130626	0.018922263145511
Ldah	ENSMUSG00000037669	GSE73503	RNA	Hippocampus	Q80/2M	age	6M	Q80	1622.41087476902	-0.101648182814573	-1.07299859187985	1.07299859187985	0.00251084351272	0.018922636360132
Fam111a	ENSMUSG00000024691	GSE65772	RNA	Liver Male	Q175/2M	age	10M	Q175	95.2374407644318	0.583530989839087	1.49851236657473	1.49851236657473	0.001724408052801	0.018924494178266
Aar2	ENSMUSG00000027628	GSE65772	RNA	Liver Male	Q175/2M	age	10M	Q175	539.837647042096	-0.262758003905689	-1.19977011736139	1.19977011736139	0.001725287536378	0.018924678986535
Smox	ENSMUSG00000027333	GSE78274	RNA	Striatum	Q50/Q20	qlen	10M	Q50	1021.18704331476	-0.21548563740861	-1.16109469421487	1.16109469421487	8.70382882282886E-05	0.018925750456173
Gpd1	ENSMUSG00000023019	GSE73503	RNA	Hippocampus	Q20/2M	age	6M	Q20	4752.18385998881	0.125682781630776	1.09102395740261	1.09102395740261	0.002430609796007	0.018926008672082
Tbc1d17	ENSMUSG00000038520	GSE65772	RNA	Liver Combined	Q140/2M	age	6M	Q140	1180.4350693222	0.247707663711281	1.18731905277373	1.18731905277373	0.001209277069149	0.018926835512081
Khk	ENSMUSG00000029162	GSE65774	RNA	Striatum	Q175/Q20	qlen	6M	Q175	296.188501874553	-0.181000093274715	-1.13366948607367	1.13366948607367	0.003652183235889	0.018927590311589
Psmf1	ENSMUSG00000032869	GSE73503	RNA	Hippocampus	Q80/2M	age	6M	Q80	1104.93261239834	0.110454047883544	1.07956794683897	1.07956794683897	0.002512360322747	0.01892760722633
Larp1	ENSMUSG00000037331	GSE73468	RNA	Cerebellum	Q175/Q20	qlen	6M	Q175	5523.84434521599	-0.094365483483962	-1.06759576192557	1.06759576192557	0.001463525032549	0.018927861272889
Cdkn2aipnl	Q9D211	PXD005641	Protein	Liver Female	Q92/Q20	qlen	6M	Q92	7.85917594111215	-1.19498145110903	-15.6668415497249	15.6668415497249	9.10650653359166E-05	0.01892787383007
Mdm2	ENSMUSG00000020184	GSE65770	RNA	Cortex	Q20/2M	age	6M	Q20	1581.18506514754	-0.097743378484583	-1.07009833617148	1.07009833617148	0.003231762926064	0.018927873910497
Zmiz2	ENSMUSG00000041164	GSE65772	RNA	Liver Female	Q111/Q20	qlen	6M	Q111	1416.03097454302	0.374178557095179	1.29610136923876	1.29610136923876	0.00041652742797	0.018928098857918
Srgap3	ENSMUSG00000030257	GSE65772	RNA	Liver Combined	Q140/2M	age	6M	Q140	249.410545699661	0.787595817658386	1.72619544219465	1.72619544219465	0.001210175896094	0.018928309693953
Ei24	ENSMUSG00000062762	GSE73468	RNA	Cerebellum	Q175/2M	age	6M	Q175	4195.5025632903	-0.110416942861102	-1.07954018152707	1.07954018152707	0.002031391723092	0.018929851498891
Isoc2b	F6RCA2	PXD005641	Protein	Liver Combined	Q111/Q20	qlen	10M	Q111	7.51153578440121	0.530261764530907	3.3904845096947	3.3904845096947	0.000142646828808	0.018930963235346
Cct6b	ENSMUSG00000020698	GSE76752	RNA	White Adipose around Gonad	Q175/Q20	qlen	6M	Q175	48.4387825900557	-0.552005488726846	-1.46612233503448	1.46612233503448	0.00375122494764	0.018931308160748
Gcgr	ENSMUSG00000025127	GSE65775	RNA	White Adipose around Gonad	Q175/WT	qlen	6M	Q175	63.5717557655724	-0.629224165013994	-1.54673298660252	1.54673298660252	0.001586858963967	0.018931910848388
Sf3b5	ENSMUSG00000078348	GSE65774	RNA	Striatum	Q80/2M	age	10M	Q80	553.972046000375	0.197884499639539	1.14701519194864	1.14701519194864	0.0031677574062	0.018932085993314
Adipor2	ENSMUSG00000030168	GSE65774	RNA	Striatum	Q80/2M	age	10M	Q80	3289.10917808587	0.305497487825025	1.2358447228162	1.2358447228162	0.003168235568317	0.018932085993314
Zfp991	ENSMUSG00000067916	GSE65772	RNA	Liver Male	Q111/2M	age	6M	Q111	100.675053886673	0.944598554495134	1.92465325609156	1.92465325609156	0.000255932448116	0.018932107357232
H2afj	ENSMUSG00000060032	GSE65775	RNA	White Adipose around Gonad	Q175/WT	qlen	6M	Q175	669.283192136663	-0.528548666748603	-1.44247735111804	1.44247735111804	0.001587662000716	0.018932531398324
Tmem215	ENSMUSG00000046593	GSE65775	RNA	Hippocampus	Q175/WT	qlen	6M	Q175	290.290434178754	0.260141190525584	1.19759590258272	1.19759590258272	0.000618682565958	0.0189327225896
Gas2l1	ENSMUSG00000034201	GSE65770	RNA	Cortex	Q20/2M	age	6M	Q20	1801.75762580127	0.204345936823155	1.15216388099923	1.15216388099923	0.003234132932965	0.018933362181335
B630019K06Rik	ENSMUSG00000052364	GSE65770	RNA	Cortex	Q20/2M	age	6M	Q20	1020.48906157692	-0.157122013702799	-1.11506051925961	1.11506051925961	0.003233722626272	0.018933362181335
Klf16	ENSMUSG00000035397	GSE65774	RNA	Striatum	Q140/2M	age	6M	Q140	2116.4213003597	-0.199109973053672	-1.14798991893524	1.14798991893524	0.003551150293578	0.018933875486816
Fbxw4	ENSMUSG00000040913	GSE65770	RNA	Cortex	Q20/2M	age	6M	Q20	647.877210548663	0.180360550679782	1.13316704499897	1.13316704499897	0.003235040935772	0.018934483226737
Suco	ENSMUSG00000040297	GSE65772	RNA	Liver Combined	Q80/2M	age	6M	Q80	487.807191892845	-0.265737286418361	-1.20225030017169	1.20225030017169	0.000538867008679	0.018934531230818
Gm15533	ENSMUSG00000087530	GSE76752	RNA	White Adipose around Gonad	Q175/Q20	qlen	6M	Q175	3.59709348162715	3.84530883860473	14.3731945153223	14.3731945153223	0.003752580026878	0.018934732715392
Pigyl	ENSMUSG00000010607	GSE65774	RNA	Striatum	Q175/2M	age	6M	Q175	485.299595474977	0.218419130116233	1.16345799894357	1.16345799894357	0.00458560087598	0.01893494136377
Ccdc38	ENSMUSG00000036168	GSE65770	RNA	Cortex	Q80/2M	age	6M	Q80	41.3070434523392	-0.535823358653875	-1.44976931450231	1.44976931450231	0.001769254919454	0.018935829070096
Lmo1	ENSMUSG00000036111	GSE73503	RNA	Hippocampus	Q175/2M	age	10M	Q175	567.106196407296	-0.267585893149816	-1.20379179885499	1.20379179885499	0.001504392308994	0.018936007184387
Fbxw4	ENSMUSG00000040913	GSE78270	RNA	Cerebellum	Q140/Q20	qlen	6M	Q140	537.905091155607	-0.213110672857188	-1.15918487255477	1.15918487255477	0.000646369518826	0.018936177970008
Arl2	ENSMUSG00000024944	GSE65774	RNA	Striatum	Q175/2M	age	10M	Q175	1463.94607304607	0.128027698200047	1.09279871946487	1.09279871946487	0.004148201010062	0.01893630129799
Dxo	ENSMUSG00000040482	GSE65770	RNA	Cortex	Q111/2M	age	6M	Q111	436.189847045858	0.189674395628709	1.14050628395806	1.14050628395806	0.00321781868648	0.018937292845234
Agk	ENSMUSG00000029916	GSE65770	RNA	Cortex	Q111/2M	age	6M	Q111	1053.98288876674	-0.11074396744414	-1.07978491529492	1.07978491529492	0.003217144502133	0.018937292845234
Nodal	ENSMUSG00000037171	GSE65772	RNA	Liver Female	Q92/Q20	qlen	10M	Q92	10.6928714746519	2.14593290959653	4.42578359304989	4.42578359304989	0.00027352901892	0.018938108852925
Ccnl1	ENSMUSG00000027829	GSE73468	RNA	Cerebellum	Q175/2M	age	6M	Q175	4290.72863737303	-0.101127260312202	-1.07261122781726	1.07261122781726	0.002033096206831	0.018938845647417
Cd2ap	ENSMUSG00000061665	GSE73468	RNA	Cerebellum	Q140/2M	age	10M	Q140	1974.17688564783	0.299646699733694	1.23084295643116	1.23084295643116	0.002698836260983	0.018938900502157
Hdac2	ENSMUSG00000019777	GSE65772	RNA	Liver Female	Q92/Q20	qlen	6M	Q92	881.516256044055	0.264511650213939	1.20122936662872	1.20122936662872	0.001762698639219	0.018938976033999
Pak3	ENSMUSG00000031284	GSE65774	RNA	Striatum	Q20/2M	age	10M	Q20	2916.88471848394	0.205226844418197	1.15286760549493	1.15286760549493	0.001361995112909	0.018938985297845
Usp47	Q6PFY4	PXD006302	Protein	Striatum	Q50/Q20	qlen	6M	Q50	7.68281363843167	-0.682874715785197	-4.81808786549574	4.81808786549574	8.07192467183167E-05	0.018940322802194
Ppp2r5c	Q60996	PXD006302	Protein	Striatum	Q50/Q20	qlen	6M	Q50	9.25126720543905	0.232340767060373	1.70742158360852	1.70742158360852	7.95876416999371E-05	0.018940322802194
Usf2	ENSMUSG00000058239	GSE73503	RNA	Hippocampus	Q175/Q20	qlen	6M	Q175	2319.40820565337	-0.108358439785565	-1.078000942755	1.078000942755	0.002744901225013	0.018940328521835
Tm7sf3	ENSMUSG00000040234	GSE73503	RNA	Hippocampus	Q20/2M	age	6M	Q20	1954.46639637053	-0.100500262523338	-1.07214517038306	1.07214517038306	0.002433229919826	0.018940739456721
Naxe	ENSMUSG00000028070	GSE65774	RNA	Striatum	Q175/Q20	qlen	10M	Q175	1018.54394801918	0.133079702517776	1.0966321709898	1.0966321709898	0.002143444304407	0.018940931530639
Akap9	ENSMUSG00000040407	GSE78274	RNA	Striatum	Q140/Q20	qlen	10M	Q140	5688.42508016976	-0.265676426925265	-1.20219958481016	1.20219958481016	0.002103267935196	0.018941206820532
Efhd1	ENSMUSG00000026255	GSE73468	RNA	Cerebellum	Q140/2M	age	10M	Q140	1222.296311056	-0.19071187261173	-1.14132674465044	1.14132674465044	0.002699974615024	0.018941647638073
Sertad1	ENSMUSG00000008384	GSE73468	RNA	Cerebellum	Q175/2M	age	6M	Q175	211.720844422722	-0.383088039639715	-1.304130316637	1.304130316637	0.002034177603138	0.018942031137621
Top2a	ENSMUSG00000020914	GSE65772	RNA	Liver Female	Q175/2M	age	6M	Q175	73.8343422842767	-0.611906929478037	-1.52827792597671	1.52827792597671	0.001775396407593	0.018943274024642
Fchsd1	ENSMUSG00000038524	GSE65772	RNA	Liver Female	Q175/2M	age	6M	Q175	60.3732894639493	0.618893004974095	1.53569637316702	1.53569637316702	0.001774597391704	0.018943274024642
Bola2	ENSMUSG00000047721	GSE65772	RNA	Liver Female	Q175/2M	age	6M	Q175	382.772439577653	0.281288668344228	1.21527993251428	1.21527993251428	0.001774364578282	0.018943274024642
Gm10118	ENSMUSG00000062561	GSE65774	RNA	Striatum	Q111/2M	age	10M	Q111	143.615943083482	-0.26211223343493	-1.19923320365676	1.19923320365676	0.003291662683096	0.01894349682602
Gm17167	ENSMUSG00000091542	GSE65774	RNA	Striatum	Q111/2M	age	10M	Q111	848.247509877415	-0.551107824534396	-1.46521037781102	1.46521037781102	0.003291400711313	0.01894349682602
Cenpb	ENSMUSG00000068267	GSE73503	RNA	Hippocampus	Q80/2M	age	6M	Q80	3862.73568661621	0.195692095199147	1.14527344380572	1.14527344380572	0.002515816573528	0.018943647204495
Gm20628	ENSMUSG00000093656	GSE73468	RNA	Cerebellum	Q175/2M	age	10M	Q175	44.329176006353	0.536666014428911	1.45061634959667	1.45061634959667	0.002347112495168	0.018943698067228
Pi4ka	ENSMUSG00000041720	GSE73468	RNA	Cerebellum	Q111/2M	age	6M	Q111	9230.13871137148	0.101745890869628	1.07307126431083	1.07307126431083	0.001984866989229	0.018943912407968
Nr3c1	ENSMUSG00000024431	GSE73468	RNA	Cerebellum	Q175/2M	age	6M	Q175	5197.14088341202	0.177436337834203	1.13087254366854	1.13087254366854	0.002035149826159	0.018944198072935
Nap1l2	ENSMUSG00000082229	GSE65774	RNA	Striatum	Q175/2M	age	6M	Q175	3814.88854160632	0.09238152840605	1.06612864220195	1.06612864220195	0.004588661064843	0.018944562817907
Trak1	ENSMUSG00000032536	GSE73503	RNA	Hippocampus	Q20/2M	age	6M	Q20	5996.78395236942	0.141566395733791	1.1031021511262	1.1031021511262	0.002434537003412	0.018945243521167
Cenpb	ENSMUSG00000068267	GSE65772	RNA	Liver Combined	Q20/2M	age	6M	Q20	2115.62628545129	0.217956943936907	1.16308532969178	1.16308532969178	0.001307923406563	0.018945536644392
Mylip	ENSMUSG00000038175	GSE65772	RNA	Liver Female	Q80/Q20	qlen	6M	Q80	557.516860092082	-0.568949570003009	-1.48344307857345	1.48344307857345	0.000694415469594	0.018946292958462
Mlh3	ENSMUSG00000021245	GSE65774	RNA	Striatum	Q20/2M	age	6M	Q20	1156.97947277063	-0.135090211852008	-1.09816147977731	1.09816147977731	0.003046670395918	0.018946458410157
Pigz	ENSMUSG00000045625	GSE65770	RNA	Cortex	Q20/2M	age	6M	Q20	355.785550930792	0.300047203029541	1.23118469538317	1.23118469538317	0.003237900338639	0.01894702266361
Recql4	ENSMUSG00000033762	GSE65774	RNA	Striatum	Q140/Q20	qlen	10M	Q140	80.5416394712727	0.316744300494686	1.24551664388492	1.24551664388492	0.002059491281556	0.018947031950863
Esm1	ENSMUSG00000042379	GSE65772	RNA	Liver Male	Q175/Q20	qlen	10M	Q175	114.014543378568	1.50109359448219	2.83057194734841	2.83057194734841	0.000148614895331	0.018947535114552
Tpcn1	ENSMUSG00000032741	GSE65772	RNA	Liver Male	Q175/Q20	qlen	10M	Q175	1594.26234585778	-0.483167392361043	-1.39780914680354	1.39780914680354	0.000148524957696	0.018947535114552
Mtus1	ENSMUSG00000045636	GSE65772	RNA	Liver Female	Q140/Q20	qlen	6M	Q140	9056.23154908019	0.317069291901302	1.24579724913414	1.24579724913414	0.000957516813709	0.018947784640519
Gm10327	ENSMUSG00000071343	GSE65774	RNA	Striatum	Q140/Q20	qlen	6M	Q140	28.8117951156803	0.524211512082632	1.43814736274387	1.43814736274387	0.002508475661186	0.018947911075579
Eef1akmt2	ENSMUSG00000030960	GSE65774	RNA	Striatum	Q140/Q20	qlen	6M	Q140	548.062298874637	0.135077797686941	1.09815203031027	1.09815203031027	0.002507993816091	0.018947911075579
Rragd	ENSMUSG00000028278	GSE76752	RNA	White Adipose around Gonad	Q92/Q20	qlen	6M	Q92	97.4440336035608	2.92733684051266	7.60704869663599	7.60704869663599	6.2910204305364E-05	0.018947988051793
0610009L18Rik	ENSMUSG00000043644	GSE65774	RNA	Striatum	Q111/2M	age	10M	Q111	62.1089691583327	0.563102489511118	1.4774430178729	1.4774430178729	0.003293256091991	0.018948461721213
Sacs	ENSMUSG00000048279	GSE65774	RNA	Striatum	Q80/2M	age	10M	Q80	3776.08383798531	-0.14427810280078	-1.10517750510503	1.10517750510503	0.003171788912488	0.018948956228564
Igf1r	ENSMUSG00000005533	GSE73468	RNA	Cerebellum	Q20/2M	age	6M	Q20	1213.39409901889	0.265671628540877	1.20219558631709	1.20219558631709	0.000888771397903	0.018949584667208
Mtg2	ENSMUSG00000039069	GSE73468	RNA	Cerebellum	Q175/2M	age	6M	Q175	625.518015823826	-0.160024098543389	-1.11730580121078	1.11730580121078	0.002036537188579	0.018950226356639
Rapgef2	ENSMUSG00000062232	GSE73503	RNA	Hippocampus	Q175/Q20	qlen	10M	Q175	7319.55075097513	-0.150718456879331	-1.11012217123606	1.11012217123606	0.000576881740354	0.018951116331514
Pip5kl1	ENSMUSG00000046854	GSE78274	RNA	Striatum	Q140/Q20	qlen	10M	Q140	99.2398390095809	-0.414356727317243	-1.33270431486638	1.33270431486638	0.002105202143794	0.01895198271917
Pbx2	ENSMUSG00000034673	GSE73468	RNA	Cerebellum	Q111/2M	age	10M	Q111	1178.44285120114	-0.116148226691786	-1.0838373177282	1.0838373177282	0.001558969250066	0.018952348632485
Gm17344	ENSMUSG00000078143	GSE65770	RNA	Cortex	Q175/2M	age	10M	Q175	531.372547332104	0.161008374300302	1.11806834091183	1.11806834091183	0.002515937931645	0.018952625024743
Fig4	ENSMUSG00000038417	GSE78274	RNA	Striatum	Q140/Q20	qlen	6M	Q140	1365.80127875559	-0.163185508149514	-1.11975686271886	1.11975686271886	0.001344115452316	0.018952804063681
Rtn4	ENSMUSG00000020458	GSE78274	RNA	Striatum	Q140/Q20	qlen	6M	Q140	22332.2229009856	-0.07156661049846	-1.05085718132112	1.05085718132112	0.001344325109954	0.018952804063681
ENSMUSG00000021020	ENSMUSG00000021020	GSE65774	RNA	Striatum	Q20/2M	age	6M	Q20	2165.37368437255	-0.135821363703348	-1.09871816450248	1.09871816450248	0.003048445611816	0.018952896686083
Apc2	ENSMUSG00000020135	GSE73503	RNA	Hippocampus	Q80/2M	age	10M	Q80	4007.46207227463	0.335515261260078	1.26182799261504	1.26182799261504	0.000563716716675	0.018953229060791
Nup88	ENSMUSG00000040667	GSE73503	RNA	Hippocampus	Q80/2M	age	10M	Q80	2210.87009590488	-0.116125566079442	-1.0838202938779	1.0838202938779	0.000562899000767	0.018953229060791
Akap5	ENSMUSG00000021057	GSE73503	RNA	Hippocampus	Q80/2M	age	10M	Q80	2962.43687987655	0.132223760097371	1.09598173858776	1.09598173858776	0.000563303742377	0.018953229060791
Zc3h12d	ENSMUSG00000039981	GSE65772	RNA	Liver Combined	Q92/2M	age	10M	Q92	114.7687285799	1.1748673594968	2.25772122655567	2.25772122655567	0.000365206847556	0.018953670106081
ENSMUSG00000068638	ENSMUSG00000068638	GSE65772	RNA	Liver Combined	Q92/2M	age	10M	Q92	12.1871067508086	1.17106745841096	2.25178246002386	2.25178246002386	0.000365424436417	0.018953670106081
Gbp9	ENSMUSG00000029298	GSE65772	RNA	Liver Combined	Q92/2M	age	10M	Q92	163.592058770552	-0.562094830604837	-1.47641144933056	1.47641144933056	0.000363218998878	0.018953670106081
Ces1d	ENSMUSG00000056973	GSE65772	RNA	Liver Combined	Q92/2M	age	10M	Q92	32049.536060784	-0.675952863758887	-1.59765163300802	1.59765163300802	0.000364003109513	0.018953670106081
Slc36a4	ENSMUSG00000043885	GSE65774	RNA	Striatum	Q111/Q20	qlen	10M	Q111	2391.03959017335	0.113136212288527	1.08157687592091	1.08157687592091	0.001182650857568	0.018954008522383
Chchd1	ENSMUSG00000063787	GSE73468	RNA	Cerebellum	Q175/Q20	qlen	6M	Q175	752.320673557785	0.16311511807712	1.11970223035263	1.11970223035263	0.001466753769931	0.018955041141824
Gm26770	ENSMUSG00000097253	GSE73468	RNA	Cerebellum	Q175/Q20	qlen	6M	Q175	22.1365668243838	0.711575972158784	1.63759201424853	1.63759201424853	0.001467113049481	0.018955041141824
Sh2d3c	ENSMUSG00000059013	GSE65774	RNA	Striatum	Q20/2M	age	6M	Q20	353.896614986888	0.238521425833126	1.1797829180738	1.1797829180738	0.003049551887692	0.018955173890617
Serpinb1a	ENSMUSG00000044734	GSE73468	RNA	Cerebellum	Q175/2M	age	10M	Q175	399.14090950817	-0.33380547493797	-1.26033344369826	1.26033344369826	0.002350543420573	0.018955351087901
Dync1i2	ENSMUSG00000027012	GSE73468	RNA	Cerebellum	Q20/2M	age	10M	Q20	5610.14209913722	-0.066840033631534	-1.04741998248465	1.04741998248465	0.001918639438801	0.018955746308457
Tbc1d1	ENSMUSG00000029174	GSE65770	RNA	Cortex	Q111/2M	age	6M	Q111	960.460723187425	0.172453276691394	1.12697325374404	1.12697325374404	0.003221725485951	0.018955956049872
Gm1976	ENSMUSG00000066057	GSE73468	RNA	Cerebellum	Q175/2M	age	10M	Q175	256.123132090554	0.245947944824071	1.1858717101364	1.1858717101364	0.002351522031569	0.018956645942581
Afap1l2	ENSMUSG00000025083	GSE65772	RNA	Liver Combined	Q92/2M	age	6M	Q92	41.8357976545479	-0.642336636370532	-1.56085512553235	1.56085512553235	0.000839789041496	0.01895789409845
Telo2	ENSMUSG00000024170	GSE65774	RNA	Striatum	Q175/Q20	qlen	6M	Q175	889.877087404592	0.11633705485081	1.08397918582481	1.08397918582481	0.003658822571794	0.018958229162755
Gm11400	ENSMUSG00000081208	GSE73468	RNA	Cerebellum	Q140/2M	age	6M	Q140	30.7204664596956	0.79085930196584	1.73010464544565	1.73010464544565	0.001395403609645	0.018958515115648
Agtrap	ENSMUSG00000029007	GSE73468	RNA	Cerebellum	Q140/2M	age	6M	Q140	558.181893073583	0.21862465658128	1.16362375708123	1.16362375708123	0.001394878580489	0.018958515115648
Pcbp1	ENSMUSG00000051695	GSE65772	RNA	Liver Combined	Q140/Q20	qlen	6M	Q140	5112.69620904022	0.274622750952184	1.20967773030113	1.20967773030113	0.000219376408191	0.018958782411877
Gm43517	ENSMUSG00000089922	GSE73503	RNA	Hippocampus	Q80/2M	age	6M	Q80	242.633677676442	-0.23861939926699	-1.17986303986343	1.17986303986343	0.002518561529071	0.018958827278746
Crb3	ENSMUSG00000044279	GSE65770	RNA	Cortex	Q20/2M	age	6M	Q20	11.973025234596	0.968211085883887	1.9564131757806	1.9564131757806	0.003240648465874	0.018958905547749
Farp1	ENSMUSG00000025555	GSE65774	RNA	Striatum	Q175/Q20	qlen	10M	Q175	1457.37307478901	-0.18291093497109	-1.13517201994102	1.13517201994102	0.00214619822038	0.018958921984247
Pop4	Q9CR08	PXD005641	Protein	Liver Combined	Q175/Q20	qlen	2M	Q175	7.67490183830091	-0.68559509786424	-4.84836266047129	4.84836266047129	3.04771300303617E-05	0.018958951816744
Csrp1	ENSMUSG00000026421	GSE65772	RNA	Liver Female	Q175/Q20	qlen	6M	Q175	715.66808064719	-0.467864136663813	-1.38306037553422	1.38306037553422	0.001028824675808	0.018959234348105
Uggt2	ENSMUSG00000042104	GSE65772	RNA	Liver Female	Q175/Q20	qlen	6M	Q175	101.911959602404	-0.604435736225358	-1.52038398762884	1.52038398762884	0.001027935111714	0.018959234348105
C1galt1	ENSMUSG00000042460	GSE65772	RNA	Liver Female	Q175/Q20	qlen	6M	Q175	526.339432476415	0.301924746947929	1.23278801978728	1.23278801978728	0.00102871942422	0.018959234348105
Gm1966	ENSMUSG00000073902	GSE65772	RNA	Liver Female	Q175/Q20	qlen	6M	Q175	99.4830245203041	-0.89670194932446	-1.8618049640804	1.8618049640804	0.001029618161902	0.018959234348105
Gdi1	ENSMUSG00000015291	GSE65772	RNA	Liver Female	Q175/Q20	qlen	6M	Q175	3271.88079097002	0.227153416315247	1.170523108385	1.170523108385	0.001027051679139	0.018959234348105
Rhov	ENSMUSG00000034226	GSE65774	RNA	Striatum	Q20/2M	age	10M	Q20	108.592553668313	0.419364175233345	1.33733803307764	1.33733803307764	0.001364554263833	0.018959311218081
Ctdspl2	ENSMUSG00000033411	GSE65774	RNA	Striatum	Q20/2M	age	10M	Q20	785.162968946576	0.14904707749143	1.10883682616626	1.10883682616626	0.001364923720574	0.018959311218081
Golga7b	ENSMUSG00000042532	GSE65774	RNA	Striatum	Q92/2M	age	10M	Q92	955.814691318761	-0.22313961085774	-1.16727105419139	1.16727105419139	0.003466069128738	0.018959456682662
Prom2	ENSMUSG00000027376	GSE73468	RNA	Cerebellum	Q20/2M	age	10M	Q20	295.290551105963	0.341873152923154	1.26740108255086	1.26740108255086	0.001919859432118	0.018960540568402
Retnlg	Q7TM98	PXD010957	Protein	Gastrocnemius Muscle	Q80/Q20	qlen	2M	Q80	7.33499113729999	-1.13001772540002	-13.4901794061256	13.4901794061256	7.90734218824566E-05	0.018961261233469
Mill2	Q8HWE6	PXD010957	Protein	Gastrocnemius Muscle	Q80/Q20	qlen	2M	Q80	7.52332742486666	-1.13001772540002	-13.4901794061256	13.4901794061256	7.63765415515237E-05	0.018961261233469
Eif3d	ENSMUSG00000016554	GSE65772	RNA	Liver Female	Q111/2M	age	6M	Q111	2555.19714566465	0.34452838406026	1.26973583898262	1.26973583898262	0.000536790058671	0.018961395695677
Gm26691	ENSMUSG00000097911	GSE65772	RNA	Liver Female	Q111/2M	age	6M	Q111	13.3045295563	-1.93630846767102	-3.82725086277883	3.82725086277883	0.000536398740071	0.018961395695677
Agbl3	ENSMUSG00000038836	GSE65774	RNA	Striatum	Q175/2M	age	10M	Q175	272.154030378334	0.201825376431977	1.15015267063689	1.15015267063689	0.004154545465137	0.018961939633469
Ermard	ENSMUSG00000036552	GSE65772	RNA	Liver Female	Q175/2M	age	6M	Q175	446.551445937318	0.362559848230879	1.28570516785249	1.28570516785249	0.00177972190879	0.01896197202869
Smap2	Q7TN29	PXD006302	Protein	Striatum	Q175/Q20	qlen	10M	Q175	9.8844957921408	-0.10225028376145	-1.26546542465912	1.26546542465912	0.000342477769917	0.018962151375226
Trim46	Q7TNM2	PXD006302	Protein	Striatum	Q175/Q20	qlen	10M	Q175	10.0771469483662	-0.081418811928049	-1.20619857740863	1.20619857740863	0.000343254396454	0.018962151375226
Kcnt2	ENSMUSG00000052726	GSE65774	RNA	Striatum	Q111/2M	age	6M	Q111	398.887164776556	0.247292867760031	1.18697773022878	1.18697773022878	0.003651908223244	0.018962181330531
Arx	ENSMUSG00000035277	GSE65774	RNA	Striatum	Q111/2M	age	6M	Q111	515.284517007596	0.166875829038896	1.12262479500077	1.12262479500077	0.003652046666801	0.018962181330531
Pdlim2	ENSMUSG00000022090	GSE73503	RNA	Hippocampus	Q92/2M	age	6M	Q92	360.905913615208	-0.306789260739469	-1.23695177983141	1.23695177983141	0.002467898472403	0.018962540962732
Sarm1	ENSMUSG00000050132	GSE78274	RNA	Striatum	Q140/Q20	qlen	6M	Q140	654.333927918158	0.194995035623157	1.14472022155947	1.14472022155947	0.001345779800243	0.018963062533734
Tec	P24604	PXD006302	Protein	Striatum	Q140/2M	age	6M	Q140	7.78762993534236	-0.892507309606579	-7.80741580681953	7.80741580681953	6.24139262655513E-05	0.018963134054511
Cdk20	Q9JHU3	PXD006302	Protein	Striatum	Q140/2M	age	6M	Q140	7.80088209213137	-0.292862506484703	-1.96273879397058	1.96273879397058	6.14140017393614E-05	0.018963134054511
Sbspon	Q3UPR9	PXD005538	Protein	Hippocampus	Q175/2M	age	10M	Q175	8.01880418352088	0.360253711360731	2.29220635030715	2.29220635030715	0.000276801682843	0.018963559876813
Iltifb	ENSMUSG00000090461	GSE65770	RNA	Cortex	Q140/2M	age	6M	Q140	3.16931110571059	-2.22755290903154	-4.68338911840223	4.68338911840223	0.004058858483563	0.018964505772536
Tfb2m	ENSMUSG00000026492	GSE73503	RNA	Hippocampus	Q20/2M	age	6M	Q20	967.893219621991	-0.148584767596099	-1.1084815576611	1.1084815576611	0.00243774758324	0.018964553214873
Zfp982	ENSMUSG00000078496	GSE78273	RNA	Liver Female	Q92/Q20	qlen	6M	Q92	172.845220406697	-0.681530206923788	-1.60383998003252	1.60383998003252	0.000163372205771	0.018964861499246
Otud7b	ENSMUSG00000038495	GSE65772	RNA	Liver Female	Q92/2M	age	10M	Q92	1190.00716739405	-0.298214734629524	-1.22962187387805	1.22962187387805	0.00076718260976	0.018964956892821
Cd74	ENSMUSG00000024610	GSE65774	RNA	Striatum	Q175/Q20	qlen	6M	Q175	145.772015427995	0.369894245464993	1.29225810017842	1.29225810017842	0.003660908237091	0.018965265629756
Pik3c2g	ENSMUSG00000030228	GSE65774	RNA	Striatum	Q111/2M	age	6M	Q111	10.6813956336484	-1.47138121368726	-2.77287237051697	2.77287237051697	0.00365508420086	0.018966464970445
Lrrfip2	ENSMUSG00000032497	GSE65774	RNA	Striatum	Q111/2M	age	6M	Q111	809.641628033616	-0.157038829500495	-1.11499622795538	1.11499622795538	0.003654549389814	0.018966464970445
Tgfbr1	ENSMUSG00000007613	GSE65772	RNA	Liver Female	Q92/Q20	qlen	10M	Q92	1274.1739035774	-0.46903209063431	-1.38418050477337	1.38418050477337	0.000275631747822	0.01896732981737
Pot1a	ENSMUSG00000029676	GSE65772	RNA	Liver Female	Q92/Q20	qlen	10M	Q92	208.847202456029	0.633489388187162	1.5513125566584	1.5513125566584	0.000275159149733	0.01896732981737
Erc2	ENSMUSG00000040640	GSE76752	RNA	White Adipose around Gonad	Q175/Q20	qlen	6M	Q175	9.13360336526878	1.84061022587829	3.58161490175316	3.58161490175316	0.003759792197028	0.018967704362404
Stard4	ENSMUSG00000024378	GSE65774	RNA	Striatum	Q111/2M	age	6M	Q111	893.230382186602	-0.170911956421914	-1.12576988150402	1.12576988150402	0.003656674964428	0.018968180995907
Cks2	ENSMUSG00000062248	GSE65774	RNA	Striatum	Q140/Q20	qlen	6M	Q140	27.359176153072	0.525253763645711	1.43918670429335	1.43918670429335	0.002511971158695	0.018968808326051
Slc4a2	ENSMUSG00000028962	GSE65772	RNA	Liver Female	Q111/2M	age	6M	Q111	1486.21206041031	0.339831610535639	1.26560886514984	1.26560886514984	0.000538180070662	0.018969714041339
Stard10	ENSMUSG00000030688	GSE65772	RNA	Liver Female	Q111/2M	age	6M	Q111	25012.8817520652	0.295407997336186	1.22723199209448	1.22723199209448	0.000538755098822	0.018969714041339
Bckdha	ENSMUSG00000060376	GSE65772	RNA	Liver Male	Q175/2M	age	10M	Q175	6427.78477833081	-0.217031009685601	-1.16233909088701	1.16233909088701	0.001730290550413	0.018970072011473
Usp24	ENSMUSG00000028514	GSE65774	RNA	Striatum	Q175/2M	age	6M	Q175	4790.39758737977	0.091740027684272	1.06565468877306	1.06565468877306	0.004596574672733	0.01897119764722
Nck2	ENSMUSG00000066877	GSE65772	RNA	Liver Combined	Q175/2M	age	6M	Q175	118.591200628287	0.469976210381192	1.38508662824966	1.38508662824966	0.001441166341126	0.018971419211866
Gpx6	ENSMUSG00000004341	GSE65774	RNA	Striatum	Q20/2M	age	10M	Q20	254.791288363931	0.699373826497271	1.62379986124271	1.62379986124271	0.001367246810599	0.018971667185818
Spns1	ENSMUSG00000030741	GSE65774	RNA	Striatum	Q20/2M	age	10M	Q20	1660.20188490936	-0.178148610087713	-1.13143100403876	1.13143100403876	0.001367281081902	0.018971667185818
Isoc1	ENSMUSG00000024601	GSE65770	RNA	Cortex	Q175/Q20	qlen	2M	Q175	620.193172524787	-0.277287999429978	-1.21191456593265	1.21191456593265	7.28174643755743E-06	0.018971862168412
Atn1	ENSMUSG00000004263	GSE65770	RNA	Cortex	Q175/Q20	qlen	6M	Q175	6800.18714372764	0.072819124227011	1.05176990682924	1.05176990682924	0.000653467109844	0.01897302951555
Rnf146	ENSMUSG00000038876	GSE65774	RNA	Striatum	Q140/2M	age	10M	Q140	1468.5873133846	0.132182834522264	1.09595064882485	1.09595064882485	0.004252455072856	0.018973387600437
Gm26782	ENSMUSG00000097431	GSE65770	RNA	Cortex	Q92/2M	age	10M	Q92	368.633045182222	0.272867398847716	1.20820678944523	1.20820678944523	0.001244313966238	0.01897379737232
Adamts20	ENSMUSG00000022449	GSE78272	RNA	Cortex	Q140/Q20	qlen	6M	Q140	611.00513516565	0.177829768715956	1.13118098089262	1.13118098089262	0.000431850683334	0.018973849686933
Ccp110	ENSMUSG00000033904	GSE78272	RNA	Cortex	Q140/Q20	qlen	6M	Q140	3244.91828030975	-0.106364416908805	-1.07651201151402	1.07651201151402	0.000431316991951	0.018973849686933
Ttll3	ENSMUSG00000030276	GSE73468	RNA	Cerebellum	Q175/Q20	qlen	6M	Q175	1485.41661203688	-0.35863402727572	-1.28221129916546	1.28221129916546	0.001470118727427	0.018974649809865
Zmat4	ENSMUSG00000037492	GSE73468	RNA	Cerebellum	Q175/Q20	qlen	6M	Q175	470.213921189299	-0.450710359776523	-1.36671303857104	1.36671303857104	0.001469675254544	0.018974649809865
Arl2bp	ENSMUSG00000031776	GSE76752	RNA	White Adipose around Gonad	Q175/Q20	qlen	6M	Q175	2587.68444158643	-0.225584635149121	-1.16925097773591	1.16925097773591	0.003761927565113	0.018975056878706
Micu2	ENSMUSG00000021973	GSE78274	RNA	Striatum	Q140/Q20	qlen	10M	Q140	892.099162080041	0.165959441224503	1.1219119395514	1.1219119395514	0.002108511010177	0.018975122026085
Gnl3l	ENSMUSG00000025266	GSE65774	RNA	Striatum	Q80/2M	age	6M	Q80	6358.06969210706	-0.080523538674118	-1.05740169076435	1.05740169076435	0.003739403174731	0.018975310665351
Fbxw7	ENSMUSG00000028086	GSE73468	RNA	Cerebellum	Q175/2M	age	10M	Q175	4284.06032858185	-0.141121361767507	-1.10276192522836	1.10276192522836	0.002354581171121	0.018975328637948
Zc2hc1a	ENSMUSG00000043542	GSE73468	RNA	Cerebellum	Q175/Q20	qlen	10M	Q175	2017.8354185355	0.153111695980201	1.11196524448391	1.11196524448391	0.00164483267304	0.018975428141806
Cdc34	ENSMUSG00000020307	GSE65772	RNA	Liver Female	Q92/2M	age	10M	Q92	1037.85482693857	-0.371708548242149	-1.29388423892452	1.29388423892452	0.00076845618523	0.018975541841233
Spag9	ENSMUSG00000020859	GSE76752	RNA	White Adipose around Gonad	Q175/Q20	qlen	6M	Q175	7713.30779155318	0.267416587119244	1.2036505373639	1.2036505373639	0.003762718962382	0.018975629015874
Dnttip2	ENSMUSG00000039756	GSE73468	RNA	Cerebellum	Q140/2M	age	6M	Q140	1156.63745856318	-0.160115039918338	-1.11737623364834	1.11737623364834	0.001397695049342	0.018975913868094
9130019O22Rik	ENSMUSG00000030823	GSE65775	RNA	Cerebellum	Q175/WT	qlen	6M	Q175	186.649521428196	0.241035540460115	1.18184066094829	1.18184066094829	0.001463728867873	0.018976252539868
Adgrl4	ENSMUSG00000039167	GSE65770	RNA	Cortex	Q80/2M	age	10M	Q80	1045.46687836803	0.235903992403898	1.17764441781958	1.17764441781958	0.001426716210407	0.018976277230571
Spink10	ENSMUSG00000044176	GSE65770	RNA	Cortex	Q92/2M	age	10M	Q92	28.818512897672	-0.638142577260347	-1.55632415239846	1.55632415239846	0.001245968555369	0.018976948154181
Palmd	ENSMUSG00000033377	GSE65770	RNA	Cortex	Q92/2M	age	10M	Q92	619.602156316497	-0.200525482917702	-1.14911682965037	1.14911682965037	0.001245810157143	0.018976948154181
Avl9	ENSMUSG00000029787	GSE73503	RNA	Hippocampus	Q175/2M	age	6M	Q175	2689.45801040933	0.087067744247652	1.06220906319305	1.06220906319305	0.001693652097085	0.01897696849734
Isg15	ENSMUSG00000035692	GSE73468	RNA	Cerebellum	Q140/2M	age	10M	Q140	75.4372655088757	0.728661557403806	1.65710102316553	1.65710102316553	0.002705781067804	0.018977133202591
Frmd8	ENSMUSG00000024816	GSE65772	RNA	Liver Male	Q175/Q20	qlen	6M	Q175	816.41323542184	0.365511400822678	1.28833823361058	1.28833823361058	0.000386322121466	0.018977966666295
AW554918	ENSMUSG00000033632	GSE73468	RNA	Cerebellum	Q140/2M	age	10M	Q140	808.527895514546	0.274757230391235	1.20979049450986	1.20979049450986	0.002708254939424	0.01897873819252
Rce1	ENSMUSG00000024889	GSE73468	RNA	Cerebellum	Q140/2M	age	10M	Q140	519.286052602724	-0.325961171279259	-1.25349928328403	1.25349928328403	0.002707969140976	0.01897873819252
Irf2bp1	ENSMUSG00000044030	GSE73468	RNA	Cerebellum	Q140/2M	age	10M	Q140	1053.50257051888	-0.390570757965074	-1.31091192330719	1.31091192330719	0.002707376725473	0.01897873819252
Scaper	ENSMUSG00000034007	GSE78274	RNA	Striatum	Q140/Q20	qlen	6M	Q140	1435.01168457296	0.121883344092786	1.08815445025663	1.08815445025663	0.001347678118383	0.018979557604568
Synj2bp	Q9D6K5	PXD010957	Protein	Gastrocnemius Muscle	Q140/Q20	qlen	10M	Q140	7.34165780396666	1.14335105873335	13.9107664337799	13.9107664337799	0.000177004665308	0.018979727520927
Gpr137b	ENSMUSG00000021306	GSE65774	RNA	Striatum	Q20/2M	age	6M	Q20	819.986779772629	0.148594084598965	1.10848871631827	1.10848871631827	0.003054323830593	0.018980229238386
Pik3ap1	ENSMUSG00000025017	GSE73468	RNA	Cerebellum	Q140/2M	age	6M	Q140	31.0511416824366	0.595387919334987	1.51087878388393	1.51087878388393	0.00139878512859	0.018980654771897
CAAA01118383.1	ENSMUSG00000063897	GSE65775	RNA	Cerebellum	Q175/WT	qlen	6M	Q175	64.9278814250679	-0.35842366244427	-1.28202434870691	1.28202434870691	0.001464898775475	0.018981744907277
Rpl26	ENSMUSG00000060938	GSE73468	RNA	Cerebellum	Q140/2M	age	6M	Q140	6042.36095674808	-0.312387357375679	-1.24176085418692	1.24176085418692	0.001399644490362	0.018982261619158
Clca3a2	ENSMUSG00000028262	GSE65775	RNA	White Adipose around Gonad	Q175/WT	qlen	6M	Q175	12.3389373188395	3.66085872509658	12.648187240124	12.648187240124	0.001592587460929	0.01898228714069
Gm6341	ENSMUSG00000083121	GSE65774	RNA	Striatum	Q140/2M	age	6M	Q140	1.91365929264429	-2.97865890380941	-7.88253080950663	7.88253080950663	0.003561736643152	0.018982520446205
Mvb12a	ENSMUSG00000031813	GSE65772	RNA	Liver Combined	Q92/2M	age	6M	Q92	1104.66128648216	0.20486610584681	1.15257937283956	1.15257937283956	0.000841693390686	0.018982613921665
Ugp2	ENSMUSG00000001891	GSE65772	RNA	Liver Combined	Q20/2M	age	6M	Q20	16732.9432199501	-0.414352384145728	-1.33270030282327	1.33270030282327	0.001311294930819	0.01898267060973
Srcin1	ENSMUSG00000038453	GSE65770	RNA	Cortex	Q20/2M	age	6M	Q20	12008.3482319218	0.121434760768887	1.08781615834712	1.08781615834712	0.003246158429395	0.018982758703709
Slc4a2	ENSMUSG00000028962	GSE65770	RNA	Cortex	Q20/2M	age	6M	Q20	1138.42008039505	0.22878044888706	1.17184393744685	1.17184393744685	0.003246428955254	0.018982758703709
Pycard	ENSMUSG00000030793	GSE65770	RNA	Cortex	Q20/2M	age	6M	Q20	59.6176919789402	0.365158705872031	1.28802331268892	1.28802331268892	0.003246880698583	0.018982758703709
Agk	ENSMUSG00000029916	GSE78273	RNA	Liver Female	Q140/Q20	qlen	10M	Q140	312.161011341796	-0.390386213470466	-1.31074424677176	1.31074424677176	0.00058477838652	0.01898365482045
Rrm2	ENSMUSG00000020649	GSE65770	RNA	Cortex	Q111/2M	age	10M	Q111	47.6192088008059	-0.520633382316576	-1.43458493153987	1.43458493153987	0.001491341758464	0.018983809546389
Dld	ENSMUSG00000020664	GSE65770	RNA	Cortex	Q111/2M	age	10M	Q111	3789.52175572801	0.09575014307748	1.0686209032716	1.0686209032716	0.001491294127157	0.018983809546389
Ccz1	ENSMUSG00000029617	GSE65775	RNA	White Adipose around Gonad	Q175/WT	qlen	6M	Q175	1524.49708013597	-0.287397752114612	-1.22043693928102	1.22043693928102	0.001593475221347	0.018983892653564
Slc25a12	Q8BH59	PXD005485	Protein	Cortex	Q111/2M	age	10M	Q111	9.9506034021875	0.100345392374999	1.25992702753727	1.25992702753727	0.00030390782333	0.018984807336049
Trappc6b	ENSMUSG00000020993	GSE65774	RNA	Striatum	Q92/2M	age	10M	Q92	1797.35869440821	0.122091291498772	1.08831130613907	1.08831130613907	0.003471533758353	0.01898533957017
Dyrk1a	ENSMUSG00000022897	GSE65774	RNA	Striatum	Q80/2M	age	10M	Q80	2010.4978174825	-0.089247265129656	-1.06381498571916	1.06381498571916	0.003179349611803	0.018985384520364
Abca8a	ENSMUSG00000041828	GSE78274	RNA	Striatum	Q140/Q20	qlen	6M	Q140	1217.6650069013	0.285099284617287	1.21849411615675	1.21849411615675	0.001348828468915	0.01898550681395
Ypel4	ENSMUSG00000034059	GSE65774	RNA	Striatum	Q20/2M	age	10M	Q20	1135.66665401661	0.137228924993161	1.09979064883486	1.09979064883486	0.001369067135121	0.018986258284812
Surf4	Q64310	PXD005641	Protein	Liver Combined	Q111/2M	age	6M	Q111	9.12	-0.186607142857142	-1.53676387473923	1.53676387473923	0.000694831205696	0.018986316475135
Borcs8	ENSMUSG00000002345	GSE65774	RNA	Striatum	Q140/2M	age	10M	Q140	594.010382446705	0.16182850089216	1.11870410816133	1.11870410816133	0.00425621487365	0.018986913373728
Tmem132c	ENSMUSG00000034324	GSE73503	RNA	Hippocampus	Q80/2M	age	10M	Q80	158.955729832518	0.284145325067635	1.21768867228774	1.21768867228774	0.00056547559333	0.018987610157288
Pla2g15	Q8VEB4	PXD005641	Protein	Liver Combined	Q111/2M	age	6M	Q111	8.71772727272727	0.121428571428572	1.32260016159074	1.32260016159074	0.000697052163973	0.018988217281573
Mtrr	Q8C1A3	PXD005641	Protein	Liver Female	Q175/Q20	qlen	6M	Q175	7.77250927444549	-1.02164811777569	-10.5110987874094	10.5110987874094	0.000215262018634	0.01898831471374
Sparcl1	P70663	PXD005641	Protein	Liver Female	Q175/Q20	qlen	6M	Q175	7.63722840518588	-0.563314784442362	-3.65859877343654	3.65859877343654	0.000216309005434	0.01898831471374
Slc3a1	Q91WV7	PXD005641	Protein	Liver Female	Q175/Q20	qlen	6M	Q175	7.83714285714286	-0.426666666666667	-2.67095558755899	2.67095558755899	0.000216437463951	0.01898831471374
Ankrd29	ENSMUSG00000057766	GSE65770	RNA	Cortex	Q111/2M	age	6M	Q111	646.31884352038	-0.168352464689336	-1.12377441871905	1.12377441871905	0.003229459746826	0.018988457023833
Inpp1	ENSMUSG00000026102	GSE65770	RNA	Cortex	Q175/Q20	qlen	10M	Q175	658.406861209263	0.148145390603463	1.10814401776389	1.10814401776389	0.000780374525893	0.018988870809638
Atxn2l	ENSMUSG00000032637	GSE65772	RNA	Liver Female	Q92/Q20	qlen	6M	Q92	3942.15328228941	0.302086534933544	1.23292627594582	1.23292627594582	0.001768216729192	0.018989255903017
Hps1	ENSMUSG00000025188	GSE65770	RNA	Cortex	Q111/2M	age	10M	Q111	801.176006482542	-0.192823062984208	-1.14299814564604	1.14299814564604	0.001492541179625	0.018989850064417
Zfp62	ENSMUSG00000046311	GSE73468	RNA	Cerebellum	Q111/2M	age	10M	Q111	1800.9543309039	0.132566979153198	1.09624250510812	1.09624250510812	0.001566725513773	0.018990376115185
Wdr24	ENSMUSG00000025737	GSE73468	RNA	Cerebellum	Q111/2M	age	10M	Q111	563.551084874403	-0.193749454659414	-1.14373232991339	1.14373232991339	0.001567195911469	0.018990376115185
Clec12a	ENSMUSG00000053063	GSE78274	RNA	Striatum	Q140/Q20	qlen	10M	Q140	150.114103345881	-0.440236043055502	-1.35682630313808	1.35682630313808	0.00211095306407	0.018990447155166
Tmtc2	ENSMUSG00000036019	GSE65775	RNA	Brainstem	Q175/WT	qlen	6M	Q175	1038.99082649524	0.230892367691908	1.17356062148889	1.17356062148889	0.000371778064579	0.018990903653495
Rimklb	ENSMUSG00000040649	GSE65775	RNA	Brainstem	Q175/WT	qlen	6M	Q175	1537.56589475176	-0.128943898846988	-1.09349293470228	1.09349293470228	0.000372471296706	0.018990903653495
Jmy	ENSMUSG00000021690	GSE65774	RNA	Striatum	Q80/2M	age	10M	Q80	1906.49491134476	-0.127957024708842	-1.09274518770185	1.09274518770185	0.003181244421918	0.018992329247208
Dctn4	ENSMUSG00000024603	GSE65770	RNA	Cortex	Q20/2M	age	6M	Q20	3072.13845831797	-0.075189683743629	-1.0534995396543	1.0534995396543	0.003249252514046	0.018992423564736
Cdk12	ENSMUSG00000003119	GSE73503	RNA	Hippocampus	Q92/2M	age	6M	Q92	1301.50681383105	0.157313815208863	1.11520877270069	1.11520877270069	0.002472626932018	0.018993236955701
Speg	ENSMUSG00000026207	GSE65772	RNA	Liver Male	Q140/2M	age	6M	Q140	29.7303065839975	1.03998327438558	2.0562038149606	2.0562038149606	0.000907415484826	0.018993738544821
Epha4	ENSMUSG00000026235	GSE78270	RNA	Cerebellum	Q140/Q20	qlen	6M	Q140	1165.66511896687	0.263139637088894	1.20008753208962	1.20008753208962	0.00064982937398	0.018993924554225
Atp6v0a1	ENSMUSG00000019302	GSE78270	RNA	Cerebellum	Q140/Q20	qlen	6M	Q140	14470.0773358527	0.129774639542206	1.09412277721773	1.09412277721773	0.000649659152493	0.018993924554225
Smcr8	ENSMUSG00000049323	GSE65770	RNA	Cortex	Q92/2M	age	6M	Q92	1717.23580024855	0.080349623879505	1.05727423020699	1.05727423020699	0.003359339397699	0.018994132454361
Egln1	ENSMUSG00000031987	GSE65770	RNA	Cortex	Q111/2M	age	6M	Q111	2801.53216663868	-0.11745345823632	-1.08481832808897	1.08481832808897	0.003231195072022	0.018994326688202
Adgre4	ENSMUSG00000032915	GSE65772	RNA	Liver Female	Q20/2M	age	6M	Q20	531.73735358139	0.962752827032408	1.94902531203826	1.94902531203826	0.001741809070862	0.018995019794618
Stxbp1	ENSMUSG00000026797	GSE73468	RNA	Cerebellum	Q20/2M	age	10M	Q20	31538.0286737197	0.05987298888485	1.04237398890948	1.04237398890948	0.001924094901481	0.018995100622651
Man1c1	ENSMUSG00000037306	GSE65770	RNA	Cortex	Q20/2M	age	10M	Q20	1285.71829070336	0.131016132064085	1.09506471562349	1.09506471562349	0.001705568534219	0.018995651259258
Cilp	ENSMUSG00000042254	GSE65770	RNA	Cortex	Q20/2M	age	10M	Q20	6.24107903756549	-1.56166871157063	-2.95195087220825	2.95195087220825	0.001705124969402	0.018995651259258
Col19a1	ENSMUSG00000026141	GSE65774	RNA	Striatum	Q111/Q20	qlen	6M	Q111	381.44010623128	0.209200460910925	1.15604732691755	1.15604732691755	0.001250873093249	0.018995901834416
Igfbp3	ENSMUSG00000020427	GSE73503	RNA	Hippocampus	Q92/2M	age	6M	Q92	598.946367739168	-0.217715058714322	-1.16289034075597	1.16289034075597	0.002473902106999	0.018995955399163
Vcan	ENSMUSG00000021614	GSE65774	RNA	Striatum	Q20/2M	age	6M	Q20	1336.55437567813	-0.164836627120839	-1.12103912274394	1.12103912274394	0.003057605855798	0.018996016006853
Cfap46	ENSMUSG00000049571	GSE65774	RNA	Striatum	Q92/2M	age	6M	Q92	94.8222030496197	0.411845919239081	1.33038694730888	1.33038694730888	0.003020793153262	0.018996098813672
Ephb3	ENSMUSG00000005958	GSE73468	RNA	Cerebellum	Q175/Q20	qlen	10M	Q175	87.0408489122552	-0.530026129626902	-1.44395534773884	1.44395534773884	0.001647372513185	0.01899619494324
E2f2	ENSMUSG00000018983	GSE65775	RNA	Skin	Q175/WT	qlen	6M	Q175	779.897156537984	0.68335217810283	1.60586673974043	1.60586673974043	0.000986894428634	0.018996754739466
9530082P21Rik	ENSMUSG00000097006	GSE65772	RNA	Liver Female	Q92/Q20	qlen	6M	Q92	487.819481569549	-0.340864846388903	-1.26651559928131	1.26651559928131	0.00176991860277	0.018996846462157
Frrs1l	ENSMUSG00000045589	GSE65772	RNA	Liver Female	Q92/Q20	qlen	6M	Q92	3.40274094691449	-5.27003791735884	-38.5868646247298	38.5868646247298	0.001770601036762	0.018996846462157
Rae1	ENSMUSG00000027509	GSE65772	RNA	Liver Combined	Q92/2M	age	10M	Q92	505.256233414157	-0.242875534601503	-1.18334892647596	1.18334892647596	0.000367066181654	0.018996887674337
Sh3d19	ENSMUSG00000028082	GSE65774	RNA	Striatum	Q20/2M	age	6M	Q20	783.305192690078	-0.422743338868449	-1.34047409474369	1.34047409474369	0.003058488569481	0.018996892509032
Smim12	ENSMUSG00000042380	GSE73468	RNA	Cerebellum	Q175/2M	age	10M	Q175	716.506983427435	-0.190758416367829	-1.14136356635498	1.14136356635498	0.00235802960685	0.018997135878609
ENSMUSG00000090340	ENSMUSG00000090340	GSE65774	RNA	Striatum	Q80/2M	age	10M	Q80	51.7208799710797	-0.539732422310052	-1.45370287299501	1.45370287299501	0.003183549881165	0.018997352613471
Pdlim3	ENSMUSG00000031636	GSE65774	RNA	Striatum	Q80/2M	age	10M	Q80	65.1789212894703	0.44318763240623	1.35960505639116	1.35960505639116	0.003182939667204	0.018997352613471
Tnfaip2	ENSMUSG00000021281	GSE65775	RNA	Cerebellum	Q175/WT	qlen	6M	Q175	56.0984137174028	-0.448107598338992	-1.36424957884512	1.36424957884512	0.001466858003031	0.018997454259212
Sp5	ENSMUSG00000075304	GSE73468	RNA	Cerebellum	Q20/2M	age	6M	Q20	36.5734430814637	-0.654697466672747	-1.57428579059843	1.57428579059843	0.000893268244239	0.018997927949865
Rrbp1	ENSMUSG00000027422	GSE73468	RNA	Cerebellum	Q20/2M	age	6M	Q20	2225.03840786782	0.111155944702291	1.08009330364981	1.08009330364981	0.000892302999902	0.018997927949865
AW047730	ENSMUSG00000097428	GSE73468	RNA	Cerebellum	Q20/2M	age	6M	Q20	573.951365537903	-0.271301422832782	-1.20689605063951	1.20689605063951	0.00089301477541	0.018997927949865
Gm5415	ENSMUSG00000091318	GSE73468	RNA	Cerebellum	Q20/2M	age	10M	Q20	16.8071807732292	0.716360291055392	1.64303167234236	1.64303167234236	0.001925356539851	0.018997982369672
Golgb1	ENSMUSG00000034243	GSE73468	RNA	Cerebellum	Q20/2M	age	10M	Q20	5210.64149675775	0.135629235509317	1.09857185452341	1.09857185452341	0.001925859175349	0.018997982369672
Gm4450	E9Q007	PXD005641	Protein	Liver Combined	Q175/Q20	qlen	10M	Q175	7.75417352948675	0.888595097864238	7.7374008680873	7.7374008680873	0.000239472466273	0.018998874665093
Cln6	ENSMUSG00000032245	GSE78273	RNA	Liver Female	Q140/Q20	qlen	10M	Q140	197.261400380385	0.917298876394445	1.88857604525676	1.88857604525676	0.000586108842244	0.018999270252857
Recql	ENSMUSG00000030243	GSE73503	RNA	Hippocampus	Q175/Q20	qlen	6M	Q175	865.548177324001	0.112953524453297	1.08143992499046	1.08143992499046	0.002754366512944	0.019000596807577
Srek1ip1	ENSMUSG00000021716	GSE65774	RNA	Striatum	Q20/2M	age	6M	Q20	656.197213903105	-0.157474777973992	-1.11533320447381	1.11533320447381	0.003059947215849	0.019001344953689
Cnn1	ENSMUSG00000001349	GSE65772	RNA	Liver Combined	Q92/Q20	qlen	10M	Q92	28.2766782867414	3.64177878021724	12.482013570672	12.482013570672	9.3456800463116E-05	0.019001539990712
H2afx	ENSMUSG00000049932	GSE65775	RNA	White Adipose around Gonad	Q175/WT	qlen	6M	Q175	323.071784532242	-0.494898197935043	-1.40922131160256	1.40922131160256	0.001595733285682	0.019001814075933
Zfpl1	ENSMUSG00000024792	GSE65770	RNA	Cortex	Q20/2M	age	6M	Q20	570.991054657269	0.144096359447015	1.10503828925584	1.10503828925584	0.003251651038457	0.019002240234912
Pknox2	ENSMUSG00000035934	GSE65774	RNA	Striatum	Q111/Q20	qlen	6M	Q111	1612.78214323926	-0.131592213772581	-1.09550207258577	1.09550207258577	0.001252075940009	0.019003081424198
Dnaja4	ENSMUSG00000032285	GSE65770	RNA	Cortex	Q140/2M	age	6M	Q140	1770.81105437093	-0.095397558399561	-1.06835977163328	1.06835977163328	0.004067942684942	0.01900359599854
Pgam2	O70250	PXD006302	Protein	Striatum	Q175/Q20	qlen	6M	Q175	9.84579094714991	-0.134873261776728	-1.36418497447304	1.36418497447304	0.00048129046283	0.019003843052717
Actl6b	Q99MR0	PXD006302	Protein	Striatum	Q175/Q20	qlen	6M	Q175	9.68586204557925	0.073449527654023	1.18426672722528	1.18426672722528	0.000480873791558	0.019003843052717
D030055H07Rik	ENSMUSG00000086296	GSE73503	RNA	Hippocampus	Q80/2M	age	6M	Q80	33.7211350415704	0.538363265427261	1.45232392381343	1.45232392381343	0.002525333919878	0.019004306883159
Exd2	ENSMUSG00000032705	GSE65772	RNA	Liver Female	Q140/Q20	qlen	6M	Q140	554.183972109516	-0.306782407771513	-1.23694590418165	1.23694590418165	0.000961229029004	0.019004631230203
Pik3r5	ENSMUSG00000020901	GSE65772	RNA	Liver Male	Q20/2M	age	6M	Q20	44.2923357810694	0.840241472133714	1.79034977787799	1.79034977787799	0.000492279195087	0.019004908189999
Cyp51	ENSMUSG00000001467	GSE65770	RNA	Cortex	Q140/2M	age	6M	Q140	2464.36585912472	-0.191173632939729	-1.1416921051369	1.1416921051369	0.00406913146925	0.019005795104917
Spock1	ENSMUSG00000056222	GSE73503	RNA	Hippocampus	Q80/2M	age	10M	Q80	1915.58930742197	0.293760599709897	1.22583142915371	1.22583142915371	0.000566796443849	0.019007212866041
Fig4	ENSMUSG00000038417	GSE65770	RNA	Cortex	Q111/2M	age	6M	Q111	934.118822609203	-0.151116507010227	-1.11042850433363	1.11042850433363	0.003234140484151	0.019007305454289
Metap1	ENSMUSG00000005813	GSE73468	RNA	Cerebellum	Q140/2M	age	6M	Q140	1317.31937457909	-0.216107988913129	-1.16159567667598	1.16159567667598	0.00140306539831	0.019008531168323
Rab1a	ENSMUSG00000020149	GSE65770	RNA	Cortex	Q111/Q20	qlen	6M	Q111	6459.69778968109	-0.088557935221	-1.06330680879928	1.06330680879928	2.61651810979276E-05	0.01900973087823
Ces2d-ps	ENSMUSG00000031884	GSE65772	RNA	Liver Combined	Q20/2M	age	6M	Q20	31.8216981853414	-1.01440759563216	-2.02007323327205	2.02007323327205	0.001313973398057	0.019009732135067
Zfp664	ENSMUSG00000079215	GSE65774	RNA	Striatum	Q20/2M	age	6M	Q20	5275.46316291478	-0.088674356244672	-1.0633926178293	1.0633926178293	0.003062125695765	0.019010264104949
Mrnip	ENSMUSG00000020381	GSE65774	RNA	Striatum	Q80/2M	age	6M	Q80	92.4358513469594	0.369522978273484	1.29192558963795	1.29192558963795	0.003747940296732	0.019011185021205
Psap	ENSMUSG00000004207	GSE65774	RNA	Striatum	Q175/Q20	qlen	6M	Q175	63195.9691324114	0.054298980273723	1.03835443405176	1.03835443405176	0.003670677521131	0.01901209623077
Idh1	ENSMUSG00000025950	GSE65774	RNA	Striatum	Q140/2M	age	10M	Q140	1053.46815707974	-0.124181163927312	-1.08988896453689	1.08988896453689	0.004263298458533	0.019015259335149
Baiap2	ENSMUSG00000025372	GSE65772	RNA	Liver Combined	Q20/2M	age	6M	Q20	875.149423185693	0.485730340700293	1.40029456235052	1.40029456235052	0.001315252772692	0.01901653162732
Mnt	ENSMUSG00000000282	GSE65772	RNA	Liver Male	Q140/2M	age	6M	Q140	327.459530643379	0.66413830607073	1.58462152662946	1.58462152662946	0.000909892614768	0.019016782230131
Epha2	ENSMUSG00000006445	GSE65772	RNA	Liver Male	Q140/2M	age	6M	Q140	613.971694248127	0.544806153306107	1.45882431717831	1.45882431717831	0.000910240324314	0.019016782230131
Srsf12	ENSMUSG00000054679	GSE65770	RNA	Cortex	Q111/2M	age	6M	Q111	659.069401282618	-0.148389966669638	-1.10833189425292	1.10833189425292	0.003238186900815	0.019018243375342
Pitpnb	ENSMUSG00000050017	GSE65770	RNA	Cortex	Q111/2M	age	6M	Q111	2398.29256230662	-0.105365009875175	-1.07576653094929	1.07576653094929	0.003238137189119	0.019018243375342
Rab33b	ENSMUSG00000027739	GSE65770	RNA	Cortex	Q92/2M	age	6M	Q92	875.875763953613	-0.129464644963864	-1.09388770626878	1.09388770626878	0.003364346502799	0.019018355053324
Abl2	ENSMUSG00000026596	GSE65770	RNA	Cortex	Q140/Q20	qlen	6M	Q140	3365.38299018059	-0.129728476451546	-1.09408776823838	1.09408776823838	0.000315559321452	0.019018572985616
Bdh2	ENSMUSG00000028167	GSE76752	RNA	White Adipose around Gonad	Q175/Q20	qlen	6M	Q175	136.619711994422	0.505045159700263	1.41916777874751	1.41916777874751	0.003771915359384	0.019018580254691
Insyn2a	ENSMUSG00000073805	GSE65774	RNA	Striatum	Q175/Q20	qlen	10M	Q175	283.342158603197	-0.339331058714577	-1.26516983062201	1.26516983062201	0.002153676001219	0.019018615764608
Serpind1	ENSMUSG00000022766	GSE73468	RNA	Cerebellum	Q140/Q20	qlen	10M	Q140	197.293469240106	-0.369687579291684	-1.29207299736652	1.29207299736652	0.000237676032363	0.01901889313777
Angptl2	ENSMUSG00000004105	GSE73468	RNA	Cerebellum	Q140/Q20	qlen	10M	Q140	217.737666819566	-0.44434956375139	-1.36070050901435	1.36070050901435	0.000237801391877	0.01901889313777
Mapkapk5	ENSMUSG00000029454	GSE73468	RNA	Cerebellum	Q140/Q20	qlen	10M	Q140	2079.43332707812	0.114625537725303	1.08269398774001	1.08269398774001	0.00023657906937	0.01901889313777
Tdrp	ENSMUSG00000050052	GSE73468	RNA	Cerebellum	Q140/Q20	qlen	10M	Q140	320.85774620018	-0.329217486975273	-1.25633175948918	1.25633175948918	0.000237724709761	0.01901889313777
Prss53	ENSMUSG00000044139	GSE78274	RNA	Striatum	Q140/Q20	qlen	10M	Q140	76.5629395988813	-0.540557514862539	-1.45453449882824	1.45453449882824	0.002114872424483	0.019019046973132
Cspp1	ENSMUSG00000056763	GSE65772	RNA	Liver Female	Q92/Q20	qlen	6M	Q92	701.893640800137	0.491489928651453	1.40589605113421	1.40589605113421	0.001773521091918	0.019019166293019
Vipas39	ENSMUSG00000021038	GSE65772	RNA	Liver Female	Q20/2M	age	6M	Q20	609.965253305245	0.237112054361992	1.178630948717	1.178630948717	0.001744872370556	0.019019193500506
Ablim1	ENSMUSG00000025085	GSE73468	RNA	Cerebellum	Q92/2M	age	6M	Q92	17305.8926241108	0.189189949763505	1.14012337503876	1.14012337503876	0.00098303171881	0.019020187104486
D330023K18Rik	ENSMUSG00000087269	GSE65774	RNA	Striatum	Q80/2M	age	6M	Q80	96.2708368808775	-0.280293862887779	-1.21444222922291	1.21444222922291	0.003750453536853	0.01902020965744
Ing2	ENSMUSG00000063049	GSE73468	RNA	Cerebellum	Q20/2M	age	6M	Q20	371.182819086963	-0.233487718903219	-1.1756737106562	1.1756737106562	0.000895062979634	0.019020274323652
Ppil4	ENSMUSG00000015757	GSE65770	RNA	Cortex	Q140/2M	age	6M	Q140	1512.75238783261	-0.11653399328575	-1.08412716701944	1.08412716701944	0.004073015597651	0.01902058042594
Rgs13	ENSMUSG00000051079	GSE65770	RNA	Cortex	Q175/2M	age	6M	Q175	19.0824549812064	0.861300627602276	1.81667535331524	1.81667535331524	0.003811326108442	0.01902060527614
Ints8	ENSMUSG00000040738	GSE65772	RNA	Liver Female	Q92/2M	age	10M	Q92	667.766045328233	-0.377427393566472	-1.29902337705101	1.29902337705101	0.00077113262188	0.019020706407375
Sun2	ENSMUSG00000042524	GSE65774	RNA	Striatum	Q20/2M	age	10M	Q20	3644.72567399952	-0.181952492908514	-1.13441812860518	1.13441812860518	0.001372296662129	0.019020841134607
Chrna2	ENSMUSG00000022041	GSE65772	RNA	Liver Female	Q80/2M	age	10M	Q80	88.6715410834645	1.17267999897053	2.25430074731751	2.25430074731751	8.21494661983505E-05	0.019021492715422
Fry	ENSMUSG00000056602	GSE73468	RNA	Cerebellum	Q175/2M	age	6M	Q175	9555.89025214832	0.258762693041392	1.19645214424677	1.19645214424677	0.002045700919451	0.019021677115637
Tmem38b	ENSMUSG00000028420	GSE73503	RNA	Hippocampus	Q20/2M	age	6M	Q20	613.537305918448	-0.172255132883372	-1.12681848268578	1.12681848268578	0.002445878583807	0.019022118519456
Zfp418	ENSMUSG00000034538	GSE65774	RNA	Striatum	Q111/2M	age	10M	Q111	128.053491249305	0.317119491006736	1.24584059786254	1.24584059786254	0.003306809976725	0.019022226334615
Pcdhb3	ENSMUSG00000045498	GSE65770	RNA	Cortex	Q111/2M	age	6M	Q111	222.177352969762	0.275290745017979	1.21023796279935	1.21023796279935	0.003239757204613	0.019022962615649
Slc12a5	ENSMUSG00000017740	GSE73468	RNA	Cerebellum	Q92/2M	age	6M	Q92	18899.2146220016	0.099498422209959	1.07140090679078	1.07140090679078	0.000984154015903	0.019022967845966
Ppp4r3b	ENSMUSG00000020463	GSE65772	RNA	Liver Female	Q175/2M	age	10M	Q175	1654.12728901229	-0.237127008802725	-1.17864316603079	1.17864316603079	0.000425381616562	0.019023441731818
Btbd1	ENSMUSG00000025103	GSE65774	RNA	Striatum	Q92/2M	age	10M	Q92	4021.05908466408	0.069924407301486	1.04966168319976	1.04966168319976	0.003479278328206	0.019023677579252
Dclk1	ENSMUSG00000027797	GSE65772	RNA	Liver Female	Q92/Q20	qlen	6M	Q92	14.2461995072317	-2.20633445709768	-4.61501218525302	4.61501218525302	0.001774784977718	0.019023712711947
Spag7	ENSMUSG00000018287	GSE65770	RNA	Cortex	Q111/2M	age	6M	Q111	929.779897312574	-0.1555628032417	-1.11385605483627	1.11385605483627	0.003240672759555	0.019024004028815
Uox	ENSMUSG00000028186	GSE65772	RNA	Liver Female	Q175/Q20	qlen	6M	Q175	95316.5275381485	-0.263610248767136	-1.20047906828906	1.20047906828906	0.001034012218506	0.019024462036694
Them4	ENSMUSG00000028145	GSE73503	RNA	Hippocampus	Q175/Q20	qlen	6M	Q175	924.381164851211	0.103265433103025	1.07420208965988	1.07420208965988	0.002758599482763	0.019024748303384
Ubxn7	ENSMUSG00000053774	GSE78274	RNA	Striatum	Q140/Q20	qlen	10M	Q140	1905.91642785823	0.134199087505038	1.09748337648068	1.09748337648068	0.00211700499487	0.019024907077018
Csrnp3	ENSMUSG00000044647	GSE78274	RNA	Striatum	Q140/Q20	qlen	10M	Q140	3619.74553469268	0.139803908954183	1.10175535516022	1.10175535516022	0.002116329852579	0.019024907077018
Tpx2	ENSMUSG00000027469	GSE73503	RNA	Hippocampus	Q140/2M	age	10M	Q140	63.5297171467002	-0.447682178703672	-1.36384735039092	1.36384735039092	0.000743936823373	0.019025305592227
Os9	Q8K2C7	PXD006302	Protein	Striatum	Q80/Q20	qlen	10M	Q80	7.7323114078761	-0.781870254674063	-6.05160056388456	6.05160056388456	6.85837310346175E-05	0.01902593357162
Ksr1	Q61097	PXD006302	Protein	Striatum	Q80/Q20	qlen	10M	Q80	7.62498358447393	0.425410955902301	2.6632439915758	2.6632439915758	6.99285090277223E-05	0.01902593357162
Gbp9	ENSMUSG00000029298	GSE78272	RNA	Cortex	Q140/Q20	qlen	6M	Q140	171.280197909709	0.370262837909768	1.29258829984702	1.29258829984702	0.000433776520173	0.019026486225445
Plxna2	ENSMUSG00000026640	GSE65772	RNA	Liver Male	Q175/2M	age	10M	Q175	899.352911309739	0.496422625635063	1.41071115617964	1.41071115617964	0.00173636697893	0.019027182209677
Foxr2	ENSMUSG00000071665	GSE65770	RNA	Cortex	Q20/2M	age	10M	Q20	36.864471641043	-0.621300537243645	-1.5382612431601	1.5382612431601	0.001709142500979	0.019027335137821
Cyb5r3	ENSMUSG00000018042	GSE65774	RNA	Striatum	Q140/2M	age	10M	Q140	1969.1178867703	0.105643587664867	1.07597427658482	1.07597427658482	0.004266841560578	0.019027806959335
Cdk13	ENSMUSG00000041297	GSE73468	RNA	Cerebellum	Q175/2M	age	10M	Q175	2475.88199151081	0.179128407530441	1.13219966941746	1.13219966941746	0.002362672706461	0.019028551004158
Mcu	ENSMUSG00000009647	GSE65772	RNA	Liver Combined	Q92/Q20	qlen	10M	Q92	500.260008680292	0.558232624711897	1.47246426782386	1.47246426782386	9.51932222912294E-05	0.019028911424045
E2f2	ENSMUSG00000018983	GSE65772	RNA	Liver Combined	Q92/Q20	qlen	10M	Q92	48.7211712942681	-1.05859959388412	-2.08290868653903	2.08290868653903	9.52050688165042E-05	0.019028911424045
Atxn7	ENSMUSG00000021738	GSE65770	RNA	Cortex	Q175/2M	age	6M	Q175	1726.07967523004	-0.183332092294449	-1.13550345228472	1.13550345228472	0.003814606945372	0.019029636768941
Zkscan2	ENSMUSG00000030757	GSE73503	RNA	Hippocampus	Q175/2M	age	6M	Q175	872.538639517917	0.216278491779791	1.16173296632561	1.16173296632561	0.001699092505445	0.019029689017068
Slc6a17	ENSMUSG00000027894	GSE73503	RNA	Hippocampus	Q140/2M	age	10M	Q140	18150.7606827404	0.135727782743043	1.09864689804395	1.09864689804395	0.000744841454457	0.019029710433793
Smarcd3	Q6P9Z1	PXD005641	Protein	Liver Combined	Q20/2M	age	10M	Q20	7.84986911773455	-1.20692843119757	-16.1038023350602	16.1038023350602	6.61572898061102E-05	0.019029824296809
Aars2	ENSMUSG00000023938	GSE73503	RNA	Hippocampus	Q175/Q20	qlen	6M	Q175	892.484341949543	-0.149125512891448	-1.10889711224323	1.10889711224323	0.002760291044842	0.019031364755591
L3mbtl2	ENSMUSG00000022394	GSE65774	RNA	Striatum	Q175/Q20	qlen	6M	Q175	1845.6559910286	0.072066766376167	1.05122155736603	1.05122155736603	0.003675330915229	0.019032415983234
Myo1g	Q5SUA5	PXD006302	Protein	Striatum	Q92/Q20	qlen	6M	Q92	7.72778556735886	-0.772818573639576	-5.92677681973172	5.92677681973172	6.64850278102757E-05	0.019032686880174
Bmp6	ENSMUSG00000039004	GSE65774	RNA	Striatum	Q111/Q20	qlen	6M	Q111	373.993383104503	-0.225508260040581	-1.16918908017332	1.16918908017332	0.001254767074301	0.019032827608959
Lysmd2	ENSMUSG00000032184	GSE73503	RNA	Hippocampus	Q80/2M	age	6M	Q80	1352.95821421173	-0.18745400257462	-1.13875232735371	1.13875232735371	0.002529938451082	0.019033450747972
Ggh	ENSMUSG00000073987	GSE65774	RNA	Striatum	Q175/2M	age	10M	Q175	427.858975937692	0.176291559974553	1.12997555274681	1.12997555274681	0.004171030479832	0.019033843838491
Spag5	ENSMUSG00000002055	GSE65775	RNA	Skin	Q175/WT	qlen	6M	Q175	275.372917124051	0.906969420951851	1.87510244823215	1.87510244823215	0.000990386814004	0.019034261932744
Rhod	ENSMUSG00000041845	GSE65775	RNA	Skin	Q175/WT	qlen	6M	Q175	1513.35648859772	0.269116167354352	1.20506934456631	1.20506934456631	0.000990240574323	0.019034261932744
Arid1b	ENSMUSG00000069729	GSE73468	RNA	Cerebellum	Q92/2M	age	10M	Q92	3180.53558869916	0.176913379894723	1.13046269156237	1.13046269156237	0.000936591726342	0.019034299001221
Gls2	ENSMUSG00000044005	GSE73468	RNA	Cerebellum	Q20/2M	age	10M	Q20	1173.75056463868	0.156333742826989	1.11445143028253	1.11445143028253	0.001930357198333	0.019035077516308
Ccdc47	ENSMUSG00000078622	GSE65772	RNA	Liver Combined	Q20/2M	age	6M	Q20	3446.24599853504	-0.145802861423997	-1.10634616493157	1.10634616493157	0.001318160308945	0.019035142261011
Apmap	ENSMUSG00000033096	GSE65772	RNA	Liver Combined	Q20/2M	age	6M	Q20	1276.59484724179	-0.149171407162761	-1.10893238846791	1.10893238846791	0.001317538278834	0.019035142261011
Blnk	Q9QUN3	PXD005485	Protein	Cortex	Q140/Q20	qlen	2M	Q140	6.58812282988889	0.40001781682963	2.51198948317725	2.51198948317725	7.92265804178673E-05	0.019035228400398
Msi1	ENSMUSG00000054256	GSE73468	RNA	Cerebellum	Q140/2M	age	10M	Q140	967.710747189626	-0.183146520367825	-1.13535740339304	1.13535740339304	0.002718576086096	0.019035286614987
Micall1	ENSMUSG00000033039	GSE65774	RNA	Striatum	Q175/Q20	qlen	10M	Q175	2568.98445676865	-0.220047513040487	-1.16477194588868	1.16477194588868	0.002156309608278	0.019035506150778
Pex19	ENSMUSG00000003464	GSE73503	RNA	Hippocampus	Q175/Q20	qlen	6M	Q175	2760.13848863412	0.063984279988991	1.0453487097295	1.0453487097295	0.002761635917808	0.019035588016861
Gm11808	ENSMUSG00000068240	GSE78270	RNA	Cerebellum	Q140/Q20	qlen	6M	Q140	3222.97410963206	-0.295203995706404	-1.22705846988806	1.22705846988806	0.000652016577	0.019036049193732
Radil	ENSMUSG00000029576	GSE73503	RNA	Hippocampus	Q80/2M	age	10M	Q80	378.499873256787	0.352716273217587	1.27696260139085	1.27696260139085	0.000569167511931	0.019037213745376
Nt5dc1	ENSMUSG00000039480	GSE65772	RNA	Liver Male	Q175/2M	age	10M	Q175	633.237677985824	-0.295351848494187	-1.22718422987699	1.22718422987699	0.001739887346123	0.019037231221567
Ednrb	ENSMUSG00000022122	GSE65772	RNA	Liver Male	Q175/2M	age	10M	Q175	370.557791747644	0.453330002283819	1.36919696759829	1.36919696759829	0.001738860925847	0.019037231221567
Ezr	ENSMUSG00000052397	GSE65772	RNA	Liver Male	Q175/2M	age	10M	Q175	160.255140018031	0.708114533619572	1.63366767175201	1.63366767175201	0.001739162813566	0.019037231221567
ENSMUSG00000097815	ENSMUSG00000097815	GSE73468	RNA	Cerebellum	Q175/Q20	qlen	6M	Q175	609.899687518333	-0.313273238296282	-1.24252358645389	1.24252358645389	0.001475723849701	0.019037360173383
Wdr34	ENSMUSG00000039715	GSE65774	RNA	Striatum	Q140/2M	age	10M	Q140	666.331162575868	-0.151448095715804	-1.11068375430493	1.11068375430493	0.004269928472591	0.019038316278511
Lifr	ENSMUSG00000054263	GSE65772	RNA	Liver Male	Q175/2M	age	6M	Q175	11593.8217552057	-0.895273392656829	-1.8599623172008	1.8599623172008	0.000711965968862	0.019038593627199
Nelfcd	ENSMUSG00000016253	GSE65772	RNA	Liver Male	Q175/2M	age	6M	Q175	1013.93392959761	0.315200469031113	1.24418452638059	1.24418452638059	0.000711207587601	0.019038593627199
Pqbp1	ENSMUSG00000031157	GSE65772	RNA	Liver Male	Q175/2M	age	6M	Q175	797.254212357806	0.316470606639483	1.24528037917949	1.24528037917949	0.000710413019446	0.019038593627199
Pa2g4	ENSMUSG00000025364	GSE65772	RNA	Liver Male	Q175/2M	age	10M	Q175	2211.85498863517	-0.192017882717108	-1.1423604067235	1.1423604067235	0.001740908210589	0.019038905445614
Prlr	ENSMUSG00000005268	GSE78270	RNA	Cerebellum	Q140/Q20	qlen	6M	Q140	129.725151575105	-2.3791927510901	-5.20245561319348	5.20245561319348	0.000652890842071	0.019039789276717
Zfp131	ENSMUSG00000094870	GSE65772	RNA	Liver Combined	Q92/Q20	qlen	6M	Q92	571.257212534716	0.370982131168865	1.29323291415469	1.29323291415469	0.000544527244155	0.019039899283764
Sohlh1	ENSMUSG00000059625	GSE78274	RNA	Striatum	Q92/Q20	qlen	10M	Q92	6.36467124508322	-1.71599390485447	-3.28522892343558	3.28522892343558	0.000243904278543	0.019040008015962
Rnd3	ENSMUSG00000017144	GSE65774	RNA	Striatum	Q175/2M	age	6M	Q175	784.40246298313	-0.367300975546986	-1.28993732976677	1.28993732976677	0.004614344107547	0.019041507777136
Cacnb2	ENSMUSG00000057914	GSE78272	RNA	Cortex	Q140/Q20	qlen	6M	Q140	1419.76562650876	-0.131575352203883	-1.09548926892666	1.09548926892666	0.000435820624134	0.019042225863004
Etnppl	ENSMUSG00000019232	GSE78272	RNA	Cortex	Q140/Q20	qlen	6M	Q140	785.269739542551	-0.388163622844538	-1.30872649187827	1.30872649187827	0.000434982809901	0.019042225863004
Nkx6-2	ENSMUSG00000041309	GSE78272	RNA	Cortex	Q140/Q20	qlen	6M	Q140	179.983977449431	-0.37952499884123	-1.3009134647404	1.3009134647404	0.000436320606378	0.019042225863004
4930556I23Rik	ENSMUSG00000089767	GSE65774	RNA	Striatum	Q140/Q20	qlen	10M	Q140	47.7040977623614	-0.463244679352731	-1.37863894866547	1.37863894866547	0.00207060597654	0.01904263198124
Ttc19	ENSMUSG00000042298	GSE65772	RNA	Liver Combined	Q175/2M	age	6M	Q175	496.058231854649	-0.188810461642712	-1.1398235151476	1.1398235151476	0.001451503133082	0.019042903357794
Gys1	ENSMUSG00000003865	GSE65772	RNA	Liver Combined	Q175/2M	age	6M	Q175	92.9883954435672	0.588257981280156	1.50343029592752	1.50343029592752	0.001450985767921	0.019042903357794
Hnrnpk	ENSMUSG00000021546	GSE65774	RNA	Striatum	Q20/2M	age	6M	Q20	13339.4853018635	-0.103567814202341	-1.07442726022055	1.07442726022055	0.003068139366182	0.019042982763451
Krt222	ENSMUSG00000035849	GSE65775	RNA	Thalamus/Hypothalamus	Q175/WT	qlen	6M	Q175	1551.04974960099	-0.227532370064279	-1.17083061092001	1.17083061092001	0.000184135968552	0.019043152636981
Atp8b1	ENSMUSG00000039529	GSE65775	RNA	Thalamus/Hypothalamus	Q175/WT	qlen	6M	Q175	125.179984369876	-0.531256519409185	-1.44518733763394	1.44518733763394	0.000184006159706	0.019043152636981
Etnk2	ENSMUSG00000070644	GSE65772	RNA	Liver Female	Q20/2M	age	6M	Q20	15735.1481928394	0.436943127579351	1.35373291255226	1.35373291255226	0.00174797011186	0.019043718992693
Apba2	ENSMUSG00000030519	GSE65770	RNA	Cortex	Q175/2M	age	6M	Q175	5835.06134248588	0.104644699923195	1.07522955542376	1.07522955542376	0.003818906416654	0.01904374092237
Gipc2	Q9Z2H7	PXD010957	Protein	Gastrocnemius Muscle	Q80/2M	age	10M	Q80	7.50499335297499	1.17601772540002	14.9974604525106	14.9974604525106	4.19342854975822E-05	0.019043756853969
Inf2	ENSMUSG00000037679	GSE65770	RNA	Cortex	Q20/2M	age	10M	Q20	3915.58253293881	-0.264245156031254	-1.20100749640339	1.20100749640339	0.001711428934708	0.019044664414164
Pbld2	ENSMUSG00000020072	GSE65772	RNA	Liver Male	Q140/2M	age	6M	Q140	9031.13386388093	-0.279473856828977	-1.21375215474537	1.21375215474537	0.000912453913516	0.019044993604532
Hgd	ENSMUSG00000022821	GSE65772	RNA	Liver Female	Q92/Q20	qlen	10M	Q92	20337.0286188762	0.336948198252703	1.26308190851563	1.26308190851563	0.000278449505932	0.019045102419355
Ric1	ENSMUSG00000038658	GSE65772	RNA	Liver Female	Q92/Q20	qlen	10M	Q92	1154.56535896823	-0.286345040051862	-1.21954673031269	1.21954673031269	0.000278356507182	0.019045102419355
Gm12250	ENSMUSG00000082292	GSE65772	RNA	Liver Male	Q92/2M	age	6M	Q92	66.9632285739436	-0.942423402013188	-1.9217536412432	1.9217536412432	0.000769437746386	0.019045309419794
Necap1	ENSMUSG00000030327	GSE65774	RNA	Striatum	Q92/2M	age	6M	Q92	4446.9195170535	-0.089854390526251	-1.06426276227313	1.06426276227313	0.003030160894841	0.019045664383904
Sowahb	Q8BZW2	PXD005641	Protein	Liver Male	Q80/2M	age	6M	Q80	7.65265197583639	0.841362714993879	6.94005184773438	6.94005184773438	1.94958751037382E-05	0.019046561147575
Cbr2	P08074	PXD005641	Protein	Liver Male	Q80/2M	age	6M	Q80	7.58941597928834	-0.625529381660544	-4.22210842241641	4.22210842241641	2.06479222269547E-05	0.019046561147575
Pde8a	ENSMUSG00000025584	GSE65774	RNA	Striatum	Q111/Q20	qlen	10M	Q111	1296.5977901525	-0.205802090218263	-1.15332738005725	1.15332738005725	0.001189203852849	0.019047466565421
Rskr	ENSMUSG00000037593	GSE65774	RNA	Striatum	Q175/2M	age	6M	Q175	67.418441189087	0.39001705901708	1.31040889857831	1.31040889857831	0.004616731389567	0.0190483297975
Synpo	ENSMUSG00000043079	GSE73503	RNA	Hippocampus	Q92/2M	age	10M	Q92	6310.89781908476	0.172942335732517	1.12735535104944	1.12735535104944	0.000973147496435	0.019048529702083
Higd2a	ENSMUSG00000025868	GSE65772	RNA	Liver Female	Q92/Q20	qlen	6M	Q92	1523.41508895721	0.262414739609658	1.19948468680118	1.19948468680118	0.001778010278589	0.019049269063277
Ptk7	ENSMUSG00000023972	GSE65770	RNA	Cortex	Q80/2M	age	10M	Q80	334.438417752116	-0.220692203788962	-1.16529255868691	1.16529255868691	0.001433676040802	0.019049299849165
Igkc	ENSMUSG00000076609	GSE78273	RNA	Liver Combined	Q92/Q20	qlen	10M	Q92	1070.74998146014	2.56736375805931	5.92725348877764	5.92725348877764	0.000179308028976	0.019049421793985
Mrpl28	ENSMUSG00000024181	GSE65774	RNA	Striatum	Q175/Q20	qlen	10M	Q175	881.360378987177	0.164617758471608	1.12086906483084	1.12086906483084	0.002158619861525	0.019049531692419
Ric1	ENSMUSG00000038658	GSE65770	RNA	Cortex	Q140/2M	age	6M	Q140	2236.03601696198	-0.109225485131369	-1.07864900530138	1.07864900530138	0.004080979349884	0.019051048044457
Ube2s	ENSMUSG00000060860	GSE73503	RNA	Hippocampus	Q175/2M	age	6M	Q175	1153.42836148539	-0.109093234676933	-1.07855013112569	1.07855013112569	0.001702482390594	0.019051168056959
Pianp	ENSMUSG00000030329	GSE65774	RNA	Striatum	Q140/2M	age	10M	Q140	4343.77164678353	-0.103651269674423	-1.07448941433157	1.07448941433157	0.00427355384966	0.01905122244539
Tnnc1	ENSMUSG00000091898	GSE65772	RNA	Liver Female	Q92/Q20	qlen	6M	Q92	35.6120333529568	1.24038554979472	2.36261663067216	2.36261663067216	0.001779891782236	0.019051403107683
Aph1b	ENSMUSG00000032375	GSE65772	RNA	Liver Female	Q92/Q20	qlen	6M	Q92	248.615227849118	-0.528211267488947	-1.44214004221322	1.44214004221322	0.001779724509504	0.019051403107683
Slitrk3	ENSMUSG00000048304	GSE78274	RNA	Striatum	Q140/Q20	qlen	10M	Q140	1797.27749220927	0.163529898111103	1.12002419506801	1.12002419506801	0.002120756417114	0.019051956162558
Pcsk2os2	ENSMUSG00000087115	GSE65774	RNA	Striatum	Q140/2M	age	10M	Q140	33.3121050093767	-0.486117250539926	-1.40067015135963	1.40067015135963	0.004274489448605	0.019052135394961
Rbm8a	ENSMUSG00000038374	GSE65772	RNA	Liver Female	Q175/Q20	qlen	6M	Q175	898.329954859008	0.247698907312307	1.18731184639435	1.18731184639435	0.001036387926076	0.019052477956233
Ccdc28a	ENSMUSG00000059554	GSE65772	RNA	Liver Female	Q175/Q20	qlen	6M	Q175	360.598306021037	-0.643152898865794	-1.5617384917038	1.5617384917038	0.001037243403794	0.019052523574958
Aldh1a1	ENSMUSG00000053279	GSE73468	RNA	Cerebellum	Q175/Q20	qlen	6M	Q175	6277.0283968067	-0.130451855401939	-1.09463649024087	1.09463649024087	0.001477647943146	0.019052544561174
Catip	ENSMUSG00000073650	GSE73468	RNA	Cerebellum	Q175/Q20	qlen	10M	Q175	41.497775437764	-0.52426426286807	-1.4381999482091	1.4381999482091	0.001653036684659	0.019052954246876
Tacc2	ENSMUSG00000030852	GSE73468	RNA	Cerebellum	Q140/2M	age	6M	Q140	3745.352989183	0.108082626163901	1.07779487084366	1.07779487084366	0.00140785731247	0.019053299782448
Ppp1r15a	ENSMUSG00000040435	GSE65770	RNA	Cortex	Q20/2M	age	6M	Q20	554.776830228412	0.155843371481707	1.11407269315136	1.11407269315136	0.003261117270256	0.019053346226791
Igsf9	ENSMUSG00000037995	GSE73503	RNA	Hippocampus	Q92/2M	age	10M	Q92	121.547854760698	-0.47339147750462	-1.38836940406628	1.38836940406628	0.000974134924055	0.019053368499369
mt-Nd1	ENSMUSG00000064341	GSE78273	RNA	Liver Female	Q140/Q20	qlen	10M	Q140	195883.383728374	-0.349318146767456	-1.27395838088383	1.27395838088383	0.000588665637876	0.019054535922388
ENSMUSG00000091562	ENSMUSG00000091562	GSE65772	RNA	Liver Female	Q92/Q20	qlen	10M	Q92	43.2165464735716	-1.1354858423922	-2.19692534021646	2.19692534021646	0.000279432372921	0.019054586372171
Gm14776	ENSMUSG00000083421	GSE65774	RNA	Striatum	Q20/2M	age	6M	Q20	5.45429967858153	-1.35033604683442	-2.54971509039614	2.54971509039614	0.003070785764023	0.019054791023604
Usp35	ENSMUSG00000035713	GSE65770	RNA	Cortex	Q92/2M	age	6M	Q92	962.775616063272	0.123567435068186	1.08942541954902	1.08942541954902	0.003371557522435	0.01905502310112
Golt1b	ENSMUSG00000030245	GSE65770	RNA	Cortex	Q140/2M	age	6M	Q140	1122.93266525762	-0.087865004781046	-1.06279622221009	1.06279622221009	0.004082689561593	0.019055670958526
Ank3	ENSMUSG00000069601	GSE65770	RNA	Cortex	Q111/2M	age	6M	Q111	13359.1634800896	-0.127867905648616	-1.09267768804763	1.09267768804763	0.003246819556911	0.019055747392655
Igh	Q8K0F2	PXD010958	Protein	Heart	Q140/2M	age	10M	Q140	6.57356339290879	0.754309821273642	5.67949630420488	5.67949630420488	0.000244006695478	0.019056327778514
Alad	ENSMUSG00000028393	GSE65774	RNA	Striatum	Q80/2M	age	10M	Q80	446.940325867996	0.15274738889268	1.11168448821507	1.11168448821507	0.003194452249887	0.019056358102198
Zfp668	ENSMUSG00000049728	GSE65774	RNA	Striatum	Q80/2M	age	10M	Q80	338.714960543592	-0.202633573093477	-1.1507971657917	1.1507971657917	0.003195108887918	0.019056358102198
Hsd17b7	ENSMUSG00000026675	GSE73503	RNA	Hippocampus	Q175/2M	age	6M	Q175	881.972111948588	-0.227805277701193	-1.17105211222829	1.17105211222829	0.001704434378425	0.019056533484566
Tmem255a	ENSMUSG00000036502	GSE73503	RNA	Hippocampus	Q80/2M	age	10M	Q80	1446.83355868885	0.36493218685044	1.28782109470896	1.28782109470896	0.000570487042145	0.01905663192078
Vat1	ENSMUSG00000034993	GSE65772	RNA	Liver Combined	Q92/2M	age	6M	Q92	916.603013040124	0.1998263197969	1.14856007618581	1.14856007618581	0.000845795310455	0.019056800198572
Prim2	ENSMUSG00000026134	GSE73503	RNA	Hippocampus	Q175/Q20	qlen	10M	Q175	213.887550602535	0.304711990171829	1.23517203116679	1.23517203116679	0.000580839155026	0.019056844948861
Tspan15	F7BWT7	PXD010957	Protein	Gastrocnemius Muscle	Q140/Q20	qlen	10M	Q140	7.21124335297499	0.706017725400017	5.08180183126198	5.08180183126198	0.00018041811749	0.019057000260887
Syncrip	ENSMUSG00000032423	GSE73503	RNA	Hippocampus	Q140/2M	age	10M	Q140	3896.16853937232	-0.118866348509063	-1.08588125545566	1.08588125545566	0.00074669441301	0.0190583113293
Ckmt2	ENSMUSG00000021622	GSE76752	RNA	White Adipose around Gonad	Q92/Q20	qlen	6M	Q92	146.76579410682	10.7724844389636	1749.20594196332	1749.20594196332	6.47007035234539E-05	0.01905897866648
Tmod4	ENSMUSG00000005628	GSE76752	RNA	White Adipose around Gonad	Q92/Q20	qlen	6M	Q92	114.368336588723	4.40392938564537	21.1697068377191	21.1697068377191	6.44889896083892E-05	0.01905897866648
Nmnat2	ENSMUSG00000042751	GSE73503	RNA	Hippocampus	Q20/2M	age	6M	Q20	5230.21171810604	0.09750795789482	1.06992373057512	1.06992373057512	0.002452119913458	0.019059259590347
Arl6ip1	ENSMUSG00000030654	GSE73503	RNA	Hippocampus	Q20/2M	age	6M	Q20	10205.294014623	-0.20429404352056	-1.15212243875959	1.15212243875959	0.002452093205378	0.019059259590347
Ssc5d	ENSMUSG00000035279	GSE73503	RNA	Hippocampus	Q175/2M	age	10M	Q175	104.177283976965	-0.38683217025343	-1.30751923504086	1.30751923504086	0.001514995596657	0.019060192776629
Uqcrb	ENSMUSG00000021520	GSE73503	RNA	Hippocampus	Q140/2M	age	10M	Q140	2331.5188947739	-0.17305348809721	-1.1274422114301	1.1274422114301	0.000747510285037	0.019060411909834
Mmgt1	ENSMUSG00000061273	GSE65774	RNA	Striatum	Q92/2M	age	10M	Q92	1679.28896305699	0.130111669936312	1.09437840692198	1.09437840692198	0.003488333015632	0.019061224545908
L1cam	ENSMUSG00000031391	GSE65774	RNA	Striatum	Q92/2M	age	10M	Q92	5323.3576736831	-0.176648397536889	-1.1302550765412	1.1302550765412	0.003488352720302	0.019061224545908
Stag2	ENSMUSG00000025862	GSE65775	RNA	Cerebellum	Q175/WT	qlen	6M	Q175	4147.64634306404	0.108261265104788	1.07792833498505	1.07792833498505	0.001472562211486	0.019061624636828
Gale	ENSMUSG00000028671	GSE65772	RNA	Liver Male	Q175/Q20	qlen	6M	Q175	641.211283221869	0.947538968799479	1.92857996889277	1.92857996889277	0.000388894395115	0.019061874829022
Vdac1	ENSMUSG00000020402	GSE65770	RNA	Cortex	Q111/Q20	qlen	6M	Q111	13352.3748956938	-0.102557632575303	-1.07367520469499	1.07367520469499	2.6966384243515E-05	0.019062318375382
Gpr173	ENSMUSG00000056679	GSE65770	RNA	Cortex	Q92/2M	age	10M	Q92	498.017034241686	-0.182354722579161	-1.13473445342225	1.13473445342225	0.001252306984029	0.019062410374781
Lrrc26	ENSMUSG00000026961	GSE73503	RNA	Hippocampus	Q20/2M	age	6M	Q20	37.6516458965347	0.500530162447225	1.41473335393016	1.41473335393016	0.002453292981532	0.01906268018246
Sorbs2	A0A0S3CWK3	PXD010957	Protein	Gastrocnemius Muscle	Q140/Q20	qlen	10M	Q140	7.31332447063332	-1.08668439206668	-12.2091208364323	12.2091208364323	0.000183166427949	0.019062776626431
BC067074	ENSMUSG00000021763	GSE65772	RNA	Liver Combined	Q140/2M	age	6M	Q140	8.87451450460777	1.45449863249506	2.74061302257362	2.74061302257362	0.001220448222645	0.019063628147074
9530080O11Rik	ENSMUSG00000044125	GSE78274	RNA	Striatum	Q140/Q20	qlen	10M	Q140	25.1521250121802	0.727137248780058	1.65535110418382	1.65535110418382	0.002122823691869	0.019063861976649
Fam8a1	ENSMUSG00000069237	GSE65772	RNA	Liver Male	Q20/2M	age	6M	Q20	2484.5529839103	-0.246614760710661	-1.18641994856956	1.18641994856956	0.000494681629489	0.01906426895184
Gm14308	ENSMUSG00000078880	GSE73503	RNA	Hippocampus	Q20/2M	age	6M	Q20	203.823962075822	-0.829817026533658	-1.77745991716426	1.77745991716426	0.002454264776327	0.019064535256254
Tlcd1	ENSMUSG00000019437	GSE65774	RNA	Striatum	Q111/2M	age	10M	Q111	562.678204228912	-0.160308504498715	-1.11752608320975	1.11752608320975	0.003314925864539	0.01906468341522
Gpc4	ENSMUSG00000031119	GSE73503	RNA	Hippocampus	Q92/2M	age	6M	Q92	1249.19974667989	0.153598562243817	1.11234056269618	1.11234056269618	0.002486346469485	0.019064689215528
Cyp27a1	ENSMUSG00000026170	GSE73503	RNA	Hippocampus	Q92/2M	age	6M	Q92	122.302701362559	0.384128022902205	1.30507075285059	1.30507075285059	0.002487215102748	0.019065703928527
Map7d2	ENSMUSG00000041020	GSE65770	RNA	Cortex	Q92/2M	age	6M	Q92	5797.66851191982	0.084744346923021	1.06049979862749	1.06049979862749	0.003374934360646	0.019065914623724
Rem2	ENSMUSG00000022176	GSE65774	RNA	Striatum	Q140/2M	age	6M	Q140	1452.97998964366	-0.265043299686442	-1.2016721148376	1.2016721148376	0.003578853750909	0.019065917303951
ENSMUSG00000020068	ENSMUSG00000020068	GSE65772	RNA	Liver Combined	Q20/2M	age	6M	Q20	5790.57632544141	-0.287137265967495	-1.22021660289048	1.22021660289048	0.001321118184277	0.019066137432178
Sec22a	ENSMUSG00000034473	GSE65774	RNA	Striatum	Q140/Q20	qlen	10M	Q140	572.453518223701	0.185943245265423	1.13756047606357	1.13756047606357	0.002073894980448	0.019066220263684
ENSMUSG00000053218	ENSMUSG00000053218	GSE73503	RNA	Hippocampus	Q175/2M	age	6M	Q175	125.440895990384	0.281516331230098	1.21547172354427	1.21547172354427	0.00170603820785	0.019066229246024
Xrra1	ENSMUSG00000035211	GSE65774	RNA	Striatum	Q80/2M	age	6M	Q80	66.3347690189051	0.395711529369343	1.3155914427927	1.3155914427927	0.003761052424743	0.019066497422242
Lcmt2	ENSMUSG00000074890	GSE65774	RNA	Striatum	Q140/2M	age	10M	Q140	189.59409723383	0.282723266178036	1.21648899265729	1.21648899265729	0.004278535010313	0.019066907302369
Prr22	ENSMUSG00000090273	GSE65774	RNA	Striatum	Q111/Q20	qlen	10M	Q111	46.0787302614982	0.533640615129902	1.44757752633227	1.44757752633227	0.001191162147795	0.019067262615638
Atat1	ENSMUSG00000024426	GSE65770	RNA	Cortex	Q80/2M	age	10M	Q80	1405.35007796227	-0.143156175132461	-1.10431838575624	1.10431838575624	0.001438062405027	0.01906848681612
Impact	ENSMUSG00000024423	GSE65770	RNA	Cortex	Q80/2M	age	10M	Q80	8702.37634741336	0.130668031627317	1.09480052498673	1.09480052498673	0.001437835780294	0.01906848681612
Gk	ENSMUSG00000025059	GSE65770	RNA	Cortex	Q80/2M	age	10M	Q80	1030.32694850333	0.168476471828259	1.12387101712403	1.12387101712403	0.001437854638691	0.01906848681612
Cnot8	ENSMUSG00000020515	GSE65772	RNA	Liver Male	Q175/Q20	qlen	10M	Q175	1139.6986096395	-0.331946630485943	-1.2587106092524	1.2587106092524	0.000150886405616	0.019069055818101
Prxl2c	ENSMUSG00000021482	GSE65772	RNA	Liver Male	Q175/Q20	qlen	10M	Q175	831.030755090307	0.465504930208214	1.38080053652866	1.38080053652866	0.000153881743067	0.019069055818101
Tmem45a	ENSMUSG00000022754	GSE65772	RNA	Liver Male	Q175/Q20	qlen	10M	Q175	14.9866495124733	1.73173916656591	3.3212795681526	3.3212795681526	0.0001547855322	0.019069055818101
Sytl1	ENSMUSG00000028860	GSE65772	RNA	Liver Male	Q175/Q20	qlen	10M	Q175	262.705297643486	-0.567707487060277	-1.48216646338627	1.48216646338627	0.000153628053847	0.019069055818101
Prodh2	ENSMUSG00000036892	GSE65772	RNA	Liver Male	Q175/Q20	qlen	10M	Q175	4377.02326721871	-0.30301774766028	-1.23372234664853	1.23372234664853	0.000153248296821	0.019069055818101
Polr2l	ENSMUSG00000038489	GSE65772	RNA	Liver Male	Q175/Q20	qlen	10M	Q175	366.547592474886	-0.458364565170446	-1.37398339148561	1.37398339148561	0.000154023126809	0.019069055818101
Rnft1	Q9DCN7	PXD005641	Protein	Liver Female	Q175/Q20	qlen	2M	Q175	7.55084260777882	-0.578314784442361	-3.78716986134548	3.78716986134548	8.56076655864786E-05	0.019069107509388
Npr2	ENSMUSG00000028469	GSE65772	RNA	Liver Combined	Q92/2M	age	6M	Q92	2926.87668681702	0.361274708732806	1.28456038344953	1.28456038344953	0.000849446986489	0.019069111148074
Hdgfl3	ENSMUSG00000025104	GSE65772	RNA	Liver Combined	Q92/2M	age	6M	Q92	65.3988581568809	-0.457332672545433	-1.37300099647842	1.37300099647842	0.000849275135366	0.019069111148074
Cdc20	ENSMUSG00000006398	GSE65772	RNA	Liver Combined	Q20/2M	age	6M	Q20	23.3655585613915	1.44763660091512	2.72760852849664	2.72760852849664	0.001322145682089	0.019069252793548
Ttyh2	ENSMUSG00000034714	GSE78272	RNA	Cortex	Q92/Q20	qlen	6M	Q92	1101.00394681242	-0.147884070806565	-1.10794331440194	1.10794331440194	0.000627818575758	0.019069897879714
Oaz1	ENSMUSG00000035242	GSE73468	RNA	Cerebellum	Q175/Q20	qlen	10M	Q175	6345.21727235065	0.168280985248038	1.12371874182586	1.12371874182586	0.001655310456916	0.019070602303091
Pik3ap1	ENSMUSG00000025017	GSE65772	RNA	Liver Female	Q111/2M	age	6M	Q111	2137.09670431002	0.455927186994593	1.37166405878105	1.37166405878105	0.000544234783211	0.019070821412979
Cldn3	ENSMUSG00000070473	GSE65772	RNA	Liver Female	Q111/2M	age	6M	Q111	1599.19794410305	0.520041414260077	1.43399641198069	1.43399641198069	0.000544063325372	0.019070821412979
Atp7a	ENSMUSG00000033792	GSE73468	RNA	Cerebellum	Q20/2M	age	10M	Q20	422.226619856109	0.311420669112202	1.24092908202947	1.24092908202947	0.00193475368448	0.019071143461299
Wsb1	ENSMUSG00000017677	GSE65774	RNA	Striatum	Q92/2M	age	10M	Q92	3262.34438787948	0.174586934653563	1.12864121154171	1.12864121154171	0.003490913312541	0.01907119364713
Fastkd1	ENSMUSG00000027086	GSE65774	RNA	Striatum	Q92/2M	age	10M	Q92	537.959271668694	0.139109345407145	1.10122505949206	1.10122505949206	0.003491657416802	0.019071236989178
Pigw	ENSMUSG00000045140	GSE65770	RNA	Cortex	Q20/2M	age	6M	Q20	152.262773675481	-0.257340179659166	-1.19527301051886	1.19527301051886	0.00326494538478	0.019071495742309
Ccser2	ENSMUSG00000058690	GSE65775	RNA	Skin	Q175/WT	qlen	6M	Q175	2719.1533996427	-0.192929474602913	-1.14308245505662	1.14308245505662	0.000993120433964	0.019071934315182
Svep1	A2AVA0	PXD010957	Protein	Gastrocnemius Muscle	Q50/Q20	qlen	6M	Q50	7.44999113729999	-1.36001772540002	-22.909611547023	22.909611547023	6.37952021646765E-05	0.019071991742796
Pef1	ENSMUSG00000028779	GSE73468	RNA	Cerebellum	Q20/2M	age	10M	Q20	1418.53286671127	-0.095182278983818	-1.06820036254006	1.06820036254006	0.001935648684024	0.019072680389428
Ubr5	ENSMUSG00000037487	GSE73468	RNA	Cerebellum	Q140/2M	age	10M	Q140	10151.4067156138	0.30669159605951	1.236868045981	1.236868045981	0.002726212047795	0.019072955515621
Ncdn	ENSMUSG00000028833	GSE73468	RNA	Cerebellum	Q140/2M	age	10M	Q140	10618.5680400754	-0.241668778396524	-1.18235951669232	1.18235951669232	0.002725723111575	0.019072955515621
Gabbr2	ENSMUSG00000039809	GSE78273	RNA	Liver Female	Q140/Q20	qlen	10M	Q140	1587.91554272131	-0.60693707181886	-1.52302230631914	1.52302230631914	0.000590093034579	0.019073137145119
Katna1	ENSMUSG00000019794	GSE65774	RNA	Striatum	Q80/2M	age	6M	Q80	486.114069235233	-0.189841265270978	-1.14063820850005	1.14063820850005	0.003763308380603	0.019074201905597
Pparg	ENSMUSG00000000440	GSE65774	RNA	Striatum	Q175/2M	age	10M	Q175	19.9827624627019	0.699980002103846	1.62448227481917	1.62448227481917	0.004181471959392	0.019074807188379
Rbms1	ENSMUSG00000026970	GSE65772	RNA	Liver Male	Q175/Q20	qlen	10M	Q175	1576.10051407749	0.428872600047782	1.34618118691653	1.34618118691653	0.000155712683683	0.019076108606113
Galnt18	ENSMUSG00000038296	GSE73503	RNA	Hippocampus	Q175/2M	age	10M	Q175	1479.15794147142	-0.22211083998714	-1.1664389820154	1.1664389820154	0.001517017071893	0.019076342109295
Chrna2	ENSMUSG00000022041	GSE78274	RNA	Striatum	Q50/Q20	qlen	6M	Q50	29.2054953381741	1.10159760247382	2.14592194723155	2.14592194723155	0.000117771622451	0.019076808334774
Setd5	ENSMUSG00000034269	GSE65774	RNA	Striatum	Q80/2M	age	10M	Q80	4035.29003128279	-0.144232948802187	-1.10514291539538	1.10514291539538	0.003200019372998	0.019078084715836
Pygb	ENSMUSG00000033059	GSE65774	RNA	Striatum	Q80/2M	age	6M	Q80	7108.88998014632	0.068792090551614	1.04883816667676	1.04883816667676	0.003764949368375	0.019078787039818
Gpat3	ENSMUSG00000029314	GSE65774	RNA	Striatum	Q92/2M	age	10M	Q92	400.500614660806	0.212611489325312	1.15878385509373	1.15878385509373	0.003493878742163	0.019079347110977
Gabrg2	ENSMUSG00000020436	GSE65772	RNA	Liver Combined	Q140/Q20	qlen	6M	Q140	2.06305453977703	-4.557056252872	-23.5402257849732	23.5402257849732	0.000222347026468	0.019079650487797
Pxdc1	ENSMUSG00000021411	GSE65772	RNA	Liver Combined	Q140/Q20	qlen	6M	Q140	2390.95072369783	0.379141053418945	1.30056729781123	1.30056729781123	0.000222392399616	0.019079650487797
Mta3	ENSMUSG00000055817	GSE65770	RNA	Cortex	Q140/2M	age	6M	Q140	2342.99582350734	0.080979280090435	1.05773577236435	1.05773577236435	0.004089328267112	0.019079927710594
Rps6ka5	ENSMUSG00000021180	GSE78273	RNA	Liver Female	Q140/Q20	qlen	10M	Q140	58.3526765949016	0.823462472318499	1.76964806057951	1.76964806057951	0.000591156673336	0.01907994417389
Igkv3-10	P01663	PXD005641	Protein	Liver Female	Q175/2M	age	10M	Q175	7.5950079495247	0.58331478444236	3.83102322152939	3.83102322152939	0.000186654393827	0.019080499811058
Cdo1	ENSMUSG00000033022	GSE76752	RNA	White Adipose around Gonad	Q175/Q20	qlen	6M	Q175	78344.2908710618	-0.545552910096475	-1.4595796181412	1.4595796181412	0.003784994007789	0.019081087407062
Srgn	ENSMUSG00000020077	GSE65772	RNA	Liver Female	Q175/Q20	qlen	6M	Q175	382.054193087217	-0.450828663817835	-1.36682511652289	1.36682511652289	0.001041755701276	0.019081914664228
Mpdz	ENSMUSG00000028402	GSE65772	RNA	Liver Female	Q175/Q20	qlen	6M	Q175	1509.84548427694	-0.259837871603893	-1.1973441409116	1.1973441409116	0.00104221520885	0.019081914664228
Fam13a	ENSMUSG00000037709	GSE65772	RNA	Liver Female	Q175/Q20	qlen	6M	Q175	2032.62946549289	-0.562030979936212	-1.47634610789008	1.47634610789008	0.001041109468851	0.019081914664228
Lzts1	ENSMUSG00000036306	GSE65772	RNA	Liver Female	Q175/Q20	qlen	6M	Q175	23.6332479024276	-1.26454447683857	-2.40251339866213	2.40251339866213	0.001042506145754	0.019081914664228
Apeh	ENSMUSG00000032590	GSE65772	RNA	Liver Female	Q175/Q20	qlen	6M	Q175	3041.25460159667	0.234482690971655	1.17648480789692	1.17648480789692	0.001043115052159	0.019081914664228
ENSMUSG00000049507	ENSMUSG00000049507	GSE65774	RNA	Striatum	Q140/2M	age	10M	Q140	153.463667855437	-0.244692885145843	-1.18484052022549	1.18484052022549	0.004282820370477	0.019082742618072
Gm26566	ENSMUSG00000097078	GSE73468	RNA	Cerebellum	Q140/2M	age	10M	Q140	9.80000043120477	-1.31449398490113	-2.48715080301101	2.48715080301101	0.002729160042685	0.019083051514349
Ccdc85b	ENSMUSG00000095098	GSE65772	RNA	Liver Female	Q140/Q20	qlen	6M	Q140	93.9966254328143	0.651912944885537	1.57125021808263	1.57125021808263	0.000966054725453	0.019083374236314
Arhgef33	ENSMUSG00000054901	GSE78270	RNA	Cerebellum	Q140/Q20	qlen	6M	Q140	4199.13102237252	0.280129993217928	1.2143042936651	1.2143042936651	0.00065514683817	0.019083769257503
Cacnb4	ENSMUSG00000017412	GSE76752	RNA	White Adipose around Gonad	Q175/Q20	qlen	6M	Q175	147.880923724066	0.666971532388765	1.58773653194881	1.58773653194881	0.003786216171343	0.01908381134877
Smyd2	ENSMUSG00000026603	GSE65772	RNA	Liver Combined	Q92/2M	age	6M	Q92	743.693633883711	0.296102084299913	1.2278225608839	1.2278225608839	0.000851086731923	0.019084358792783
Lrig2	ENSMUSG00000032913	GSE78273	RNA	Liver Female	Q140/Q20	qlen	10M	Q140	366.291130748138	-0.613200096747129	-1.52964842004688	1.52964842004688	0.000592159012435	0.019084755952636
Tpi1	ENSMUSG00000023456	GSE73468	RNA	Cerebellum	Q175/Q20	qlen	10M	Q175	12995.4432425458	0.080057343213508	1.05706005499553	1.05706005499553	0.00165728863684	0.019084830580293
Pantr1	ENSMUSG00000060424	GSE73503	RNA	Hippocampus	Q20/2M	age	6M	Q20	1237.84371222251	-0.190592943216099	-1.14123266260158	1.14123266260158	0.002457680536012	0.01908536808004
Nudt10	ENSMUSG00000073293	GSE65770	RNA	Cortex	Q20/2M	age	6M	Q20	562.112652921903	-0.180885982120941	-1.13357982109706	1.13357982109706	0.003268134132639	0.019085903334611
Kyat3	ENSMUSG00000040213	GSE76752	RNA	White Adipose around Gonad	Q175/Q20	qlen	6M	Q175	1098.02439467939	-0.381931484846781	-1.30308526296043	1.30308526296043	0.003787489163954	0.01908679045911
Pex7	ENSMUSG00000020003	GSE65774	RNA	Striatum	Q92/2M	age	6M	Q92	720.681981747706	-0.130113078513967	-1.09437947542064	1.09437947542064	0.003039040706984	0.019086866324748
Ctr9	Q62018	PXD005641	Protein	Liver Male	Q111/2M	age	6M	Q111	8.81166666666667	-0.193750000000001	-1.56224808146529	1.56224808146529	0.000655675928485	0.019086936281154
F5	ENSMUSG00000026579	GSE73503	RNA	Hippocampus	Q111/2M	age	10M	Q111	65.4463718206527	0.850800370458041	1.80350118425224	1.80350118425224	0.000192764921533	0.019087171869448
Pcdhb1	ENSMUSG00000051663	GSE73503	RNA	Hippocampus	Q111/2M	age	10M	Q111	7.22747979080735	1.44105582528158	2.7151950225694	2.7151950225694	0.000191950444087	0.019087171869448
Miga2	ENSMUSG00000026858	GSE73503	RNA	Hippocampus	Q111/2M	age	10M	Q111	2813.47169039545	0.13087736046082	1.09495938734998	1.09495938734998	0.000190134643614	0.019087171869448
Tm2d1	ENSMUSG00000028563	GSE73503	RNA	Hippocampus	Q111/2M	age	10M	Q111	802.171127185611	-0.20398128388477	-1.15187269898198	1.15187269898198	0.000191089442053	0.019087171869448
Crybg2	ENSMUSG00000012123	GSE73503	RNA	Hippocampus	Q111/2M	age	10M	Q111	33.2997809090252	0.679206959340746	1.60125931074327	1.60125931074327	0.00019271961134	0.019087171869448
Patz1	ENSMUSG00000020453	GSE65770	RNA	Cortex	Q111/2M	age	6M	Q111	862.462215509637	0.122386029281147	1.08853366722011	1.08853366722011	0.003252980262263	0.019087557909557
Bcl2l15	ENSMUSG00000044165	GSE73468	RNA	Cerebellum	Q175/2M	age	6M	Q175	1704.58361778897	0.122013888443146	1.08825291794306	1.08825291794306	0.002054282542846	0.01908761548788
Hps3	ENSMUSG00000027615	GSE65774	RNA	Striatum	Q175/2M	age	10M	Q175	672.871195304365	0.137478256311403	1.09998073470955	1.09998073470955	0.004185083307991	0.01908793775657
Kptn	ENSMUSG00000006021	GSE73468	RNA	Cerebellum	Q175/Q20	qlen	6M	Q175	730.172784429838	0.165510557093294	1.12156291906331	1.12156291906331	0.001481150294405	0.019088053111925
Mta3	ENSMUSG00000055817	GSE78272	RNA	Cortex	Q92/Q20	qlen	6M	Q92	2477.00941372324	0.099811050874374	1.07163310203592	1.07163310203592	0.000629166502383	0.019088619046717
Acadl	A0A0R4J083	PXD010957	Protein	Gastrocnemius Muscle	Q20/2M	age	10M	Q20	10.698275862069	-0.151333333333333	-1.41688085896986	1.41688085896986	0.000345064595113	0.019089081234336
Ulk1	ENSMUSG00000029512	GSE65772	RNA	Liver Female	Q175/2M	age	10M	Q175	2943.43740352031	-0.488851112767248	-1.40332689415595	1.40332689415595	0.000427708643266	0.019089176741823
9230109A22Rik	ENSMUSG00000051237	GSE73503	RNA	Hippocampus	Q175/2M	age	10M	Q175	2.03750142627929	3.0533538919643	8.30139556862604	8.30139556862604	0.001519547535003	0.019089592793954
Akr1b3	ENSMUSG00000001642	GSE73503	RNA	Hippocampus	Q175/2M	age	10M	Q175	1275.76617347858	0.142096102770987	1.10350724592438	1.10350724592438	0.00151932791433	0.019089592793954
Gm17055	ENSMUSG00000090576	GSE73468	RNA	Cerebellum	Q175/2M	age	6M	Q175	51.5717222529943	0.515145536307617	1.42913830119933	1.42913830119933	0.002055259405703	0.019089768018818
Ifi47	ENSMUSG00000078920	GSE73468	RNA	Cerebellum	Q92/2M	age	10M	Q92	52.1117798674066	0.755557375914462	1.68828372379501	1.68828372379501	0.00094009189207	0.01909017273481
Plin3	ENSMUSG00000024197	GSE73468	RNA	Cerebellum	Q175/Q20	qlen	10M	Q175	594.677197055609	-0.195689038815105	-1.14527101751904	1.14527101751904	0.001659276921108	0.019090605436408
Slc25a38	ENSMUSG00000032519	GSE73468	RNA	Cerebellum	Q175/Q20	qlen	10M	Q175	536.088108881842	0.186789270582778	1.13822775998529	1.13822775998529	0.001658719136456	0.019090605436408
Tmem208	ENSMUSG00000014856	GSE65772	RNA	Liver Male	Q175/2M	age	10M	Q175	747.488662904086	-0.291612700359859	-1.22400775648782	1.22400775648782	0.001746510727166	0.019090658860277
Gm16025	ENSMUSG00000089652	GSE65772	RNA	Liver Male	Q80/2M	age	10M	Q80	6.63114602293401	3.81223821084717	14.0474680204446	14.0474680204446	0.000113050459608	0.019090744152053
Tmem41a	ENSMUSG00000022856	GSE65772	RNA	Liver Male	Q80/2M	age	10M	Q80	177.672885173235	0.57055944899311	1.4850993515411	1.4850993515411	0.000111867146733	0.019090744152053
Tifa	ENSMUSG00000046688	GSE65772	RNA	Liver Male	Q80/2M	age	10M	Q80	644.306120950667	0.750421491643022	1.68228424772475	1.68228424772475	0.000112346512333	0.019090744152053
Agxt	ENSMUSG00000026272	GSE65772	RNA	Liver Female	Q92/Q20	qlen	6M	Q92	14082.060967284	-0.413215234158089	-1.33165026592234	1.33165026592234	0.00178651916282	0.019090981027848
Rtp4	ENSMUSG00000033355	GSE65772	RNA	Liver Female	Q92/Q20	qlen	6M	Q92	641.19486028473	-0.461367741640532	-1.37684651377667	1.37684651377667	0.001784695575198	0.019090981027848
H2-T22	ENSMUSG00000056116	GSE65772	RNA	Liver Female	Q92/Q20	qlen	6M	Q92	5975.54736495069	-0.219471241602737	-1.16430678121742	1.16430678121742	0.001786778547416	0.019090981027848
Ndufb5	ENSMUSG00000027673	GSE65772	RNA	Liver Female	Q92/Q20	qlen	6M	Q92	3264.24045079919	0.227875657017561	1.17110924132008	1.17110924132008	0.001786961003975	0.019090981027848
Snd1	ENSMUSG00000001424	GSE65772	RNA	Liver Male	Q175/2M	age	10M	Q175	4047.79478118315	-0.276959680473215	-1.21163879784374	1.21163879784374	0.001747419493126	0.019091080099697
Idh3g	ENSMUSG00000002010	GSE65774	RNA	Striatum	Q92/2M	age	10M	Q92	3377.9073290924	0.086408370459924	1.06172369881385	1.06172369881385	0.003496974582783	0.019092228354389
S100a8	ENSMUSG00000056054	GSE65775	RNA	Heart	Q175/WT	qlen	6M	Q175	52.4837342611898	-1.75395952815055	-3.37282982185254	3.37282982185254	1.42259413272652E-05	0.019092793921337
Tut7	ENSMUSG00000035248	GSE65772	RNA	Liver Female	Q20/2M	age	6M	Q20	3260.49242785426	-0.28223060189079	-1.2160736461381	1.2160736461381	0.001753352017332	0.019093094071427
Aph1b	ENSMUSG00000032375	GSE65772	RNA	Liver Female	Q175/2M	age	6M	Q175	201.431543359514	0.508254473888675	1.42232826989991	1.42232826989991	0.001792921634877	0.019093406312069
Vmp1	ENSMUSG00000018171	GSE65774	RNA	Striatum	Q175/Q20	qlen	10M	Q175	3280.6698586799	-0.122858991368938	-1.08889058225781	1.08889058225781	0.002164441260549	0.019094522901277
Plscr1	ENSMUSG00000032369	GSE65775	RNA	White Adipose around Gonad	Q175/WT	qlen	6M	Q175	273.945994979566	0.643523311285105	1.56213952004757	1.56213952004757	0.001604299452925	0.019094799295938
Gtf2h1	ENSMUSG00000006599	GSE78273	RNA	Liver Female	Q50/Q20	qlen	10M	Q50	969.33245607593	0.292807711916451	1.22502204525476	1.22502204525476	0.000537927019593	0.019095552623851
Pde3b	ENSMUSG00000030671	GSE78273	RNA	Liver Female	Q50/Q20	qlen	10M	Q50	2952.35427688502	0.298022823456196	1.22945831714891	1.22945831714891	0.000537773060828	0.019095552623851
Slc39a11	ENSMUSG00000041654	GSE73468	RNA	Cerebellum	Q175/Q20	qlen	10M	Q175	283.71360674115	-0.192583219956483	-1.1428081419779	1.1428081419779	0.001660529116407	0.019096456654423
Naa35	E9Q2U4	PXD005641	Protein	Liver Male	Q140/2M	age	10M	Q140	7.59598530916973	0.728029381660545	5.34600525916492	5.34600525916492	4.38151237131187E-05	0.019096475761491
Sdhaf4	ENSMUSG00000026154	GSE76752	RNA	White Adipose around Gonad	Q175/Q20	qlen	6M	Q175	672.350987945781	-0.341935991869187	-1.26745628748362	1.26745628748362	0.003790101540563	0.019096517015089
Phf24	ENSMUSG00000036062	GSE73468	RNA	Cerebellum	Q175/2M	age	6M	Q175	4179.59590844951	0.147041657439261	1.10729655691907	1.10729655691907	0.002056744003133	0.019096633246924
Lrch3	ENSMUSG00000022801	GSE73468	RNA	Cerebellum	Q140/2M	age	10M	Q140	4299.17503717487	0.240588231617674	1.18147428703167	1.18147428703167	0.002731895157418	0.019096910994288
Hsd17b10	ENSMUSG00000025260	GSE73503	RNA	Hippocampus	Q175/2M	age	6M	Q175	686.634555086799	-0.133694975708499	-1.09709995680286	1.09709995680286	0.001709528318993	0.019096988122786
6030458C11Rik	ENSMUSG00000022195	GSE65774	RNA	Striatum	Q111/Q20	qlen	6M	Q111	1983.55115831216	-0.090279721711968	-1.06457657140318	1.06457657140318	0.001259810979062	0.019097220029681
Efcc1	ENSMUSG00000068263	GSE65774	RNA	Striatum	Q111/Q20	qlen	6M	Q111	578.249527044041	-0.270734551104661	-1.20642192351141	1.20642192351141	0.001260479619309	0.019097220029681
Spata18	ENSMUSG00000029155	GSE65774	RNA	Striatum	Q92/2M	age	6M	Q92	25.4831364239387	0.967532803453268	1.95549358518727	1.95549358518727	0.003042092499385	0.019097249632523
Abi3	ENSMUSG00000018381	GSE65772	RNA	Liver Female	Q175/Q20	qlen	6M	Q175	328.4522864401	-0.454369713081454	-1.37018406599243	1.37018406599243	0.001044819511347	0.019097453850618
Gm13071	ENSMUSG00000083811	GSE65772	RNA	Liver Combined	Q20/2M	age	6M	Q20	3.75338440122966	1.74603601185313	3.35435646653618	3.35435646653618	0.001324916560589	0.019097493614128
Cyp2b9	ENSMUSG00000040660	GSE65770	RNA	Cortex	Q92/2M	age	6M	Q92	1.93370778842039	4.08616255167024	16.9846849377506	16.9846849377506	0.003381312041111	0.019097842090906
Dmac2	ENSMUSG00000057229	GSE65774	RNA	Striatum	Q175/2M	age	6M	Q175	1378.07033109064	0.118440078389743	1.08556045976216	1.08556045976216	0.004629574824571	0.019098284188866
Slc25a37	ENSMUSG00000034248	GSE78272	RNA	Cortex	Q140/Q20	qlen	10M	Q140	1808.07281110083	-0.169452395016343	-1.12463152631854	1.12463152631854	0.000240073274688	0.019098595192695
Pnpt1	ENSMUSG00000020464	GSE65774	RNA	Striatum	Q140/2M	age	6M	Q140	833.548425936431	-0.121262570359494	-1.08768633165009	1.08768633165009	0.003589247013744	0.019100673769284
Mppe1	ENSMUSG00000062526	GSE65774	RNA	Striatum	Q140/2M	age	6M	Q140	461.422469664289	-0.145460723075036	-1.1060838235779	1.1060838235779	0.00359125710863	0.019100673769284
Tnpo2	ENSMUSG00000031691	GSE65774	RNA	Striatum	Q140/2M	age	6M	Q140	5033.56762547463	0.07593488326499	1.05404384744072	1.05404384744072	0.003590124915849	0.019100673769284
Hes6	ENSMUSG00000067071	GSE78273	RNA	Liver Female	Q140/Q20	qlen	6M	Q140	1413.74332494914	-0.412857511925667	-1.33132011863585	1.33132011863585	0.000112594471048	0.019102554285114
Mpc2	ENSMUSG00000026568	GSE78273	RNA	Liver Female	Q140/Q20	qlen	6M	Q140	5820.654221093	-0.320842373419525	-1.24905964791443	1.24905964791443	0.000115310352396	0.019102554285114
Nab2	ENSMUSG00000025402	GSE78273	RNA	Liver Female	Q140/Q20	qlen	6M	Q140	447.464771832061	0.579219151308801	1.4940403907544	1.4940403907544	0.000116915815372	0.019102554285114
D930048N14Rik	ENSMUSG00000052563	GSE78273	RNA	Liver Female	Q140/Q20	qlen	6M	Q140	172.003398340018	-0.501240794553979	-1.41543038452992	1.41543038452992	0.000114352328971	0.019102554285114
Tom1l2	ENSMUSG00000000538	GSE78273	RNA	Liver Female	Q140/Q20	qlen	6M	Q140	1513.30823856952	0.339592435853144	1.26539906578139	1.26539906578139	0.000114264307415	0.019102554285114
Gm17084	ENSMUSG00000091462	GSE78273	RNA	Liver Female	Q140/Q20	qlen	6M	Q140	15.8909522676426	-2.06020092716593	-4.17044382938396	4.17044382938396	0.000112822139841	0.019102554285114
Dct	ENSMUSG00000022129	GSE78273	RNA	Liver Female	Q140/Q20	qlen	6M	Q140	267.610740715839	0.70093264972223	1.62555531533351	1.62555531533351	0.000116232958648	0.019102554285114
Ndrg3	ENSMUSG00000027634	GSE78273	RNA	Liver Female	Q140/Q20	qlen	6M	Q140	738.937094754774	-0.384543782183419	-1.30544690543549	1.30544690543549	0.000110121561166	0.019102554285114
Trim30a	ENSMUSG00000030921	GSE78273	RNA	Liver Female	Q140/Q20	qlen	6M	Q140	591.518786166375	0.627636013479123	1.54503124455927	1.54503124455927	0.000117283525925	0.019102554285114
mt-Nd2	ENSMUSG00000064345	GSE78273	RNA	Liver Female	Q140/Q20	qlen	6M	Q140	225654.83564711	-0.264936098502786	-1.20158282646864	1.20158282646864	0.000113750312096	0.019102554285114
Lig3	ENSMUSG00000020697	GSE65774	RNA	Striatum	Q175/Q20	qlen	6M	Q175	2123.33331032443	-0.097054092952819	-1.06958719063957	1.06958719063957	0.003690423520868	0.019102980779419
Cdh8	ENSMUSG00000036510	GSE65774	RNA	Striatum	Q175/Q20	qlen	6M	Q175	3207.6198816993	-0.171068549115316	-1.12589208120702	1.12589208120702	0.003689957033888	0.019102980779419
Id1	ENSMUSG00000042745	GSE65774	RNA	Striatum	Q140/Q20	qlen	6M	Q140	436.062103477786	-0.326187217810229	-1.2536957013459	1.2536957013459	0.002530485892473	0.01910307626746
Eml5	ENSMUSG00000051166	GSE73503	RNA	Hippocampus	Q175/2M	age	10M	Q175	4568.46961295676	-0.147835199405981	-1.10790578337639	1.10790578337639	0.001521426510259	0.01910391500546
Cpsf4	ENSMUSG00000029625	GSE76752	RNA	White Adipose around Gonad	Q175/Q20	qlen	6M	Q175	623.704766517852	-0.170427646657881	-1.12539202629165	1.12539202629165	0.003792748032147	0.019104065643905
Napsa	ENSMUSG00000002204	GSE76752	RNA	White Adipose around Gonad	Q175/Q20	qlen	6M	Q175	286.350081315455	1.15976066731631	2.23420360716352	2.23420360716352	0.003792964835585	0.019104065643905
Diablo	Q3TEL3	PXD006302	Protein	Striatum	Q111/Q20	qlen	6M	Q111	7.89913536797096	-1.11551817486378	-13.0472256905452	13.0472256905452	0.000134715049646	0.019104390240401
Pitpnm2	E9PYJ7	PXD006302	Protein	Striatum	Q111/Q20	qlen	6M	Q111	10.3078155472734	-0.081111249791055	-1.20534466446151	1.20534466446151	0.000134041980101	0.019104390240401
Hdac4	ENSMUSG00000026313	GSE65774	RNA	Striatum	Q175/2M	age	10M	Q175	414.604819606392	-0.311655948515861	-1.24113147328662	1.24113147328662	0.004190169610483	0.019104444531829
ENSMUSG00000098220	ENSMUSG00000098220	GSE65774	RNA	Striatum	Q175/2M	age	10M	Q175	3239.78134467609	-0.206970815259384	-1.15426206734316	1.15426206734316	0.004190140217651	0.019104444531829
Eid1	ENSMUSG00000091337	GSE65775	RNA	Brown Adipose	Q175/WT	qlen	6M	Q175	830.372656167323	-0.201853085514353	-1.15017476122447	1.15017476122447	0.000800231811542	0.019105253036769
Gm5860	ENSMUSG00000085022	GSE65775	RNA	Brown Adipose	Q175/WT	qlen	6M	Q175	7.07287453042675	-3.02359167996524	-8.13189552371401	8.13189552371401	0.000800075667786	0.019105253036769
Catsper4	ENSMUSG00000048003	GSE65775	RNA	Brown Adipose	Q175/WT	qlen	6M	Q175	2.29948465326337	-4.3355823306867	-20.1901864812788	20.1901864812788	0.000800528325003	0.019105253036769
Shb	ENSMUSG00000044813	GSE65770	RNA	Cortex	Q20/2M	age	10M	Q20	184.699745546125	-0.259872009431785	-1.19737247344942	1.19737247344942	0.001717683463552	0.019106116786614
Sh2b1	ENSMUSG00000030733	GSE65770	RNA	Cortex	Q20/2M	age	6M	Q20	2179.38852918424	0.140483812673481	1.10227470546137	1.10227470546137	0.003272388194017	0.019106524616681
Car11	ENSMUSG00000003273	GSE73503	RNA	Hippocampus	Q175/Q20	qlen	10M	Q175	2547.23357182306	-0.244209574362873	-1.18444365860596	1.18444365860596	0.000583112688222	0.019107128340383
Coro1a	ENSMUSG00000030707	GSE65772	RNA	Liver Female	Q80/Q20	qlen	6M	Q80	360.627633246646	-0.700223177769541	-1.62475611498781	1.62475611498781	0.000701189780886	0.019107848043615
Zfp574	ENSMUSG00000045252	GSE65774	RNA	Striatum	Q175/Q20	qlen	10M	Q175	753.05973797695	-0.1392573002954	-1.10133800088368	1.10133800088368	0.002166718466433	0.019108227918403
Art3	ENSMUSG00000034842	GSE65774	RNA	Striatum	Q92/2M	age	10M	Q92	173.073564022534	0.269620098029832	1.20549034655448	1.20549034655448	0.003500704588993	0.019108565756945
Gfpt1	ENSMUSG00000029992	GSE65770	RNA	Cortex	Q20/2M	age	6M	Q20	2552.60565884239	-0.090300757493353	-1.06459209399296	1.06459209399296	0.003273525779112	0.019108944607648
Pde8b	ENSMUSG00000021684	GSE65774	RNA	Striatum	Q80/2M	age	6M	Q80	4233.31647878427	-0.159725800961328	-1.11707480633267	1.11707480633267	0.003772547040442	0.019109813063119
Pdcd6ip	ENSMUSG00000032504	GSE65774	RNA	Striatum	Q80/2M	age	6M	Q80	3284.48212355995	0.109322762970857	1.07872173874779	1.07872173874779	0.003772189544619	0.019109813063119
Cluh	ENSMUSG00000020741	GSE78273	RNA	Liver Female	Q50/Q20	qlen	10M	Q50	10241.8983222763	-0.329026942598032	-1.25616584005501	1.25616584005501	0.00053918634122	0.019109826875693
Tmem132e	ENSMUSG00000020701	GSE65772	RNA	Liver Female	Q175/2M	age	10M	Q175	98.2880453937947	-0.629226813978701	-1.54673582659624	1.54673582659624	0.000429053240946	0.019110889458238
ENSMUSG00000053656	ENSMUSG00000053656	GSE65774	RNA	Striatum	Q111/Q20	qlen	6M	Q111	124.965906831506	0.293826340724376	1.22588728935673	1.22588728935673	0.001262120050106	0.019110949845382
Zfand4	ENSMUSG00000042213	GSE65770	RNA	Cortex	Q175/2M	age	10M	Q175	188.088702108173	0.26554576159	1.20209070615326	1.20209070615326	0.002538420066976	0.019110959034076
Bin1	ENSMUSG00000024381	GSE65772	RNA	Liver Female	Q140/Q20	qlen	6M	Q140	485.227991155927	0.406108458111048	1.32510663141695	1.32510663141695	0.000968330499479	0.019111652874627
Gm6483	ENSMUSG00000087153	GSE65772	RNA	Liver Combined	Q80/2M	age	6M	Q80	342.525751670254	-0.33221805620176	-1.25894744278879	1.25894744278879	0.000545556286764	0.019111750100133
Atp5d	ENSMUSG00000003072	GSE65774	RNA	Striatum	Q80/Q20	qlen	10M	Q80	3268.63975665634	0.257866996381666	1.19570955793552	1.19570955793552	2.68753227883049E-05	0.019111986302862
St6galnac6	ENSMUSG00000026811	GSE73503	RNA	Hippocampus	Q20/2M	age	6M	Q20	3947.71285863847	0.121526460434963	1.08788530362447	1.08788530362447	0.002461998071986	0.019113189211383
Mlst8	ENSMUSG00000024142	GSE76752	RNA	White Adipose around Gonad	Q175/Q20	qlen	6M	Q175	935.256035624382	-0.15676495534274	-1.11478458262413	1.11478458262413	0.003795579394944	0.019113794833589
Wdr12	ENSMUSG00000026019	GSE73503	RNA	Hippocampus	Q80/2M	age	6M	Q80	1180.67790180354	-0.107569447770212	-1.07741155859453	1.07741155859453	0.002542102224378	0.019113904206885
Mrpl15	ENSMUSG00000033845	GSE65774	RNA	Striatum	Q20/2M	age	6M	Q20	719.472832221102	-0.136519345747616	-1.09924985766699	1.09924985766699	0.003081117693096	0.019114272150316
Cdk17	ENSMUSG00000020015	GSE65774	RNA	Striatum	Q92/2M	age	6M	Q92	7631.11257238857	-0.198932678911213	-1.14784885004898	1.14784885004898	0.003045573439171	0.019114421501461
Dtymk	ENSMUSG00000026281	GSE65772	RNA	Liver Combined	Q20/2M	age	6M	Q20	435.921716606984	0.277194256529548	1.21183582115822	1.21183582115822	0.00132695270166	0.019115115711533
H2-Q6	ENSMUSG00000073409	GSE78273	RNA	Liver Female	Q140/Q20	qlen	10M	Q140	1588.08978776496	0.623797683530392	1.54092610965185	1.54092610965185	0.000594222369928	0.019115682082596
Pdgfrl	ENSMUSG00000031595	GSE78273	RNA	Liver Female	Q140/Q20	qlen	10M	Q140	37.8831464766344	1.92534470499263	3.79827590236785	3.79827590236785	0.000594827859323	0.019115682082596
Arhgap27	ENSMUSG00000034255	GSE65772	RNA	Liver Female	Q92/Q20	qlen	6M	Q92	170.013371982481	-0.660431795635789	-1.58055560995972	1.58055560995972	0.001790176464179	0.019116316236299
Eya3	ENSMUSG00000028886	GSE65774	RNA	Striatum	Q20/2M	age	6M	Q20	1420.79894526303	0.113473417416493	1.08182970544105	1.08182970544105	0.003082205836659	0.019116392858601
Hif1a	ENSMUSG00000021109	GSE78273	RNA	Liver Female	Q50/Q20	qlen	10M	Q50	2003.07074039828	0.227452714214741	1.17076596736771	1.17076596736771	0.000540233300765	0.019116541228514
Endov	ENSMUSG00000039850	GSE65774	RNA	Striatum	Q80/2M	age	6M	Q80	883.841406588711	0.169104907099951	1.12436067988537	1.12436067988537	0.003774636137748	0.019116658000207
Atp6v0e	ENSMUSG00000015575	GSE73503	RNA	Hippocampus	Q140/2M	age	10M	Q140	930.269075905535	-0.203385783820003	-1.1513973395336	1.1513973395336	0.000750452094507	0.019116663501549
St8sia2	ENSMUSG00000025789	GSE78272	RNA	Cortex	Q140/Q20	qlen	6M	Q140	92.361812614752	-0.520571950486772	-1.43452384634962	1.43452384634962	0.000438771815605	0.019117288005926
Gm3608	ENSMUSG00000067017	GSE65774	RNA	Striatum	Q175/Q20	qlen	6M	Q175	12.3810143991423	0.916520871919501	1.88755786437819	1.88755786437819	0.003693953787458	0.019117457816224
Malat1	ENSMUSG00000092341	GSE73468	RNA	Cerebellum	Q92/2M	age	10M	Q92	33755.2476438723	0.292037786385944	1.22436846005969	1.22436846005969	0.000942970155231	0.019118080722957
8030453O22Rik	ENSMUSG00000085058	GSE73503	RNA	Hippocampus	Q175/Q20	qlen	6M	Q175	86.865110065807	-0.326871634835106	-1.25429059785572	1.25429059785572	0.002774450378983	0.019118846421236
Gm27000	ENSMUSG00000097961	GSE65770	RNA	Cortex	Q20/2M	age	10M	Q20	165.479346446245	2.60786996698561	6.09602984912908	6.09602984912908	0.001719612741119	0.019119426706221
Apaf1	ENSMUSG00000019979	GSE65774	RNA	Striatum	Q111/2M	age	6M	Q111	557.355895808025	0.173218294804127	1.1275710124908	1.1275710124908	0.003688308666879	0.01911957951746
Slc25a11	Q5SX46	PXD005485	Protein	Cortex	Q111/Q20	qlen	10M	Q111	6.03559269118518	-0.605038006370368	-4.02752278803907	4.02752278803907	8.37780993324253E-05	0.019120256720143
Gimap8	ENSMUSG00000064262	GSE76752	RNA	White Adipose around Gonad	Q175/Q20	qlen	6M	Q175	1010.91729528446	0.220945280682417	1.16549699169613	1.16549699169613	0.003797568648267	0.019120372170598
Ppa1	ENSMUSG00000020089	GSE73503	RNA	Hippocampus	Q92/2M	age	6M	Q92	2345.38392511329	-0.140195786330131	-1.10205466418176	1.10205466418176	0.00249583060162	0.019120425324959
Exoc7	ENSMUSG00000020792	GSE73503	RNA	Hippocampus	Q92/2M	age	6M	Q92	2239.87278166207	0.103322285489142	1.07424442165214	1.07424442165214	0.002495616299369	0.019120425324959
Cab39	ENSMUSG00000036707	GSE65774	RNA	Striatum	Q175/2M	age	10M	Q175	6589.69479002689	0.062824412237466	1.04450862990172	1.04450862990172	0.004194777975685	0.019120533923482
Gtf2f2	ENSMUSG00000067995	GSE65774	RNA	Striatum	Q175/2M	age	10M	Q175	318.409201127871	0.188826898018198	1.13983650103406	1.13983650103406	0.004195166871665	0.019120533923482
Dact3	Q0PHV7	PXD005641	Protein	Liver Female	Q175/Q20	qlen	2M	Q175	8.00500618296366	-1.11498145110903	-13.0311112086672	13.0311112086672	8.82235486951931E-05	0.019120665864507
Sp6	ENSMUSG00000038560	GSE65775	RNA	Skin	Q175/WT	qlen	6M	Q175	4264.32788952042	0.285713767064909	1.21901321596872	1.21901321596872	0.000997228785258	0.019121047734757
Crcp	ENSMUSG00000025532	GSE65775	RNA	Skin	Q175/WT	qlen	6M	Q175	979.726357392381	0.201624856072214	1.14999282188582	1.14999282188582	0.000996522447885	0.019121047734757
Ctbp2	ENSMUSG00000030970	GSE73503	RNA	Hippocampus	Q140/2M	age	6M	Q140	1220.16915958186	0.118818870463575	1.08584552048059	1.08584552048059	0.002986640595381	0.019121442051189
A830036E02Rik	ENSMUSG00000084890	GSE65774	RNA	Striatum	Q92/2M	age	6M	Q92	2583.88685522124	0.15890208632405	1.11643718839524	1.11643718839524	0.00304764634954	0.019122750149172
Mir22hg	ENSMUSG00000085148	GSE65774	RNA	Striatum	Q111/Q20	qlen	10M	Q111	632.694415889275	0.291471557130498	1.22388801395592	1.22388801395592	0.001195356134902	0.019122800325384
1810013L24Rik	ENSMUSG00000022507	GSE78273	RNA	Liver Male	Q50/Q20	qlen	6M	Q50	1572.17325816181	-0.426649140305952	-1.34410807080229	1.34410807080229	4.89094122286718E-05	0.019122822451456
1810058I24Rik	ENSMUSG00000073155	GSE78273	RNA	Liver Male	Q50/Q20	qlen	6M	Q50	1765.82422661841	-0.519809328133722	-1.43376574375568	1.43376574375568	4.92388706569548E-05	0.019122822451456
Gm13301	ENSMUSG00000096862	GSE65774	RNA	Striatum	Q175/Q20	qlen	6M	Q175	653.338213367966	-0.354299458761796	-1.2783646845405	1.2783646845405	0.003695790223429	0.019123164699869
Gstm5	ENSMUSG00000004032	GSE65772	RNA	Liver Female	Q175/2M	age	6M	Q175	330.884067011402	0.455232940818123	1.37100415255404	1.37100415255404	0.00179722215231	0.01912337577622
Gm13775	ENSMUSG00000081207	GSE65772	RNA	Liver Female	Q175/2M	age	6M	Q175	1954.60590122641	-0.95779714644042	-1.9423418642951	1.9423418642951	0.001797878465041	0.01912337577622
Mesp2	ENSMUSG00000030543	GSE65772	RNA	Liver Female	Q175/2M	age	6M	Q175	12.0730251954294	1.4881284035246	2.80524816438922	2.80524816438922	0.001798330841268	0.01912337577622
Camkk2	Q8C078	PXD005485	Protein	Cortex	Q175/2M	age	10M	Q175	9.1063318728	-0.098846755071429	-1.25558683978968	1.25558683978968	0.000310534664614	0.019124440759528
Fam53b	ENSMUSG00000030956	GSE65772	RNA	Liver Male	Q92/2M	age	10M	Q92	369.856040983581	0.574816499219697	1.48948799855443	1.48948799855443	0.000222744710406	0.019124721620019
Ei24	ENSMUSG00000062762	GSE73468	RNA	Cerebellum	Q111/2M	age	6M	Q111	3503.57904539615	-0.092724818016899	-1.06638235793784	1.06638235793784	0.002005321434697	0.019124934988471
Kcnip1	ENSMUSG00000053519	GSE73503	RNA	Hippocampus	Q140/2M	age	6M	Q140	585.221664459793	-0.14941083731982	-1.10911644253468	1.10911644253468	0.002988819810761	0.019125935175583
Arg2	ENSMUSG00000021125	GSE65774	RNA	Striatum	Q111/Q20	qlen	10M	Q111	259.122734069017	-0.418455426132447	-1.33649591327911	1.33649591327911	0.001196282486228	0.019126028168662
Cd48	ENSMUSG00000015355	GSE65772	RNA	Liver Female	Q111/Q20	qlen	6M	Q111	155.266783098832	-0.738385012514933	-1.66830724996868	1.66830724996868	0.000421757105151	0.019126555345251
Acot8	ENSMUSG00000017307	GSE65772	RNA	Liver Male	Q175/2M	age	10M	Q175	322.422536628644	-0.311997565067074	-1.24142539628766	1.24142539628766	0.001751548697737	0.019126667661005
Eef1b2	ENSMUSG00000025967	GSE73468	RNA	Cerebellum	Q140/2M	age	10M	Q140	3168.02722066409	-0.25872845033623	-1.19642374651153	1.19642374651153	0.00273747268277	0.019127029833671
Dnajc13	ENSMUSG00000032560	GSE73468	RNA	Cerebellum	Q140/2M	age	10M	Q140	3297.49164468824	0.346033876539484	1.27106153529496	1.27106153529496	0.002738543066311	0.019127565603057
Vaultrc5	ENSMUSG00000065145	GSE73468	RNA	Cerebellum	Q175/2M	age	6M	Q175	1.29955673872281	-3.93331307468257	-15.2772511344373	15.2772511344373	0.002060865302875	0.019127966110057
Grhpr	Q91Z53	PXD005485	Protein	Cortex	Q111/2M	age	10M	Q111	9.1968549265625	0.099093277874999	1.2562997630903	1.2562997630903	0.000308311990537	0.019128013769052
Atf7	ENSMUSG00000099083	GSE73468	RNA	Cerebellum	Q140/2M	age	10M	Q140	3461.40922995426	0.397730777916143	1.3174340817238	1.3174340817238	0.002739432429131	0.019128509315855
Cgn	ENSMUSG00000068876	GSE65772	RNA	Liver Male	Q140/2M	age	6M	Q140	1488.18849437221	0.529087691304283	1.44301639503316	1.44301639503316	0.000917451604024	0.019129963707774
Lamtor5	ENSMUSG00000087260	GSE65772	RNA	Liver Male	Q140/2M	age	6M	Q140	686.494577745372	-0.255015320417785	-1.19334841549451	1.19334841549451	0.000918259068377	0.019129963707774
4930547M16Rik	ENSMUSG00000097890	GSE65774	RNA	Striatum	Q140/Q20	qlen	10M	Q140	20.9695372972171	-0.701721298941487	-1.62644416804217	1.62644416804217	0.002081676109898	0.019131075732496
Yeats4	ENSMUSG00000020171	GSE65772	RNA	Liver Female	Q92/2M	age	10M	Q92	564.311662709182	0.418801122737869	1.33681620096726	1.33681620096726	0.000778106359746	0.019131439933663
Taf4b	ENSMUSG00000054321	GSE65772	RNA	Liver Female	Q92/2M	age	10M	Q92	111.044458369631	-0.641224755741007	-1.55965264272353	1.55965264272353	0.000777321199784	0.019131439933663
Wdfy3	ENSMUSG00000043940	GSE65772	RNA	Liver Female	Q92/2M	age	10M	Q92	2286.3223790261	-0.2309254197579	-1.17358750800775	1.17358750800775	0.000778178947672	0.019131439933663
Gsta2	ENSMUSG00000057933	GSE65770	RNA	Cortex	Q92/2M	age	10M	Q92	7.55649306109301	1.30256565013147	2.466671590979	2.466671590979	0.001258333159467	0.019131919243592
Fzd5	ENSMUSG00000045005	GSE65774	RNA	Striatum	Q111/2M	age	10M	Q111	167.979171207119	-0.241129934714635	-1.1819179902623	1.1819179902623	0.003327427179194	0.019132337386
Timm9	ENSMUSG00000021079	GSE78273	RNA	Liver Female	Q140/Q20	qlen	6M	Q140	493.857209098409	-0.533882425093549	-1.44782017498338	1.44782017498338	0.000118331172036	0.019132509428954
Ccnt2	ENSMUSG00000026349	GSE78272	RNA	Cortex	Q140/Q20	qlen	10M	Q140	4595.40259191426	-0.141743221702314	-1.10323736269548	1.10323736269548	0.000241234392422	0.01913281137227
Afap1l1	ENSMUSG00000033032	GSE73468	RNA	Cerebellum	Q140/Q20	qlen	10M	Q140	580.786185540073	-0.246571155895215	-1.18638409009661	1.18638409009661	0.000239981358954	0.019133263784352
Map4k5	ENSMUSG00000034761	GSE65774	RNA	Striatum	Q80/2M	age	6M	Q80	2160.65925659933	-0.147798473172304	-1.10787758012647	1.10787758012647	0.003778715985632	0.019133580454899
Clca3a1	Q9QX15	PXD005641	Protein	Liver Combined	Q20/2M	age	6M	Q20	7.96166666666667	0.394685314685313	2.48133450429012	2.48133450429012	6.60544883437071E-05	0.019133720263192
Hist1h1d	P43277	PXD005641	Protein	Liver Combined	Q20/2M	age	6M	Q20	10.3619230769231	-0.185384615384616	-1.5324440081115	1.5324440081115	6.64886591367494E-05	0.019133720263192
Pus7	ENSMUSG00000057541	GSE65772	RNA	Liver Male	Q175/Q20	qlen	10M	Q175	326.897421871033	-0.585262651815773	-1.50031210579297	1.50031210579297	0.000157057276624	0.019133938994989
Slc35a3	ENSMUSG00000027957	GSE65772	RNA	Liver Female	Q175/Q20	qlen	6M	Q175	2741.24458189131	0.237027924637532	1.17856221970425	1.17856221970425	0.001047762633159	0.019135589676396
Lgals1	ENSMUSG00000068220	GSE65772	RNA	Liver Female	Q111/2M	age	10M	Q111	492.497413971716	0.70475432717416	1.62986709529931	1.62986709529931	0.000149383803969	0.019136580404988
Rpl19-ps11	ENSMUSG00000081094	GSE65772	RNA	Liver Female	Q111/2M	age	10M	Q111	120.298566129606	-0.858502950416298	-1.81315586634052	1.81315586634052	0.000148768507009	0.019136580404988
Cdc16	Q8R349	PXD005641	Protein	Liver Combined	Q175/Q20	qlen	10M	Q175	8.432	-0.263749999999999	-1.83548145112254	1.83548145112254	0.000243403640953	0.019136788960305
Paqr3	ENSMUSG00000055725	GSE73503	RNA	Hippocampus	Q20/2M	age	6M	Q20	418.399629162313	0.253842989071507	1.19237909664576	1.19237909664576	0.002465791431261	0.019136925620057
Snora74a	ENSMUSG00000065649	GSE76752	RNA	White Adipose around Gonad	Q175/Q20	qlen	6M	Q175	1.54604983150541	-4.04130388034972	-16.4646949824773	16.4646949824773	0.003801541771981	0.019136933930932
Uros	ENSMUSG00000030979	GSE78273	RNA	Liver Female	Q50/Q20	qlen	10M	Q50	565.597692223292	-0.46681025352424	-1.38205042421438	1.38205042421438	0.00054168163897	0.019137414861425
Os9	Q8K2C7	PXD010957	Protein	Gastrocnemius Muscle	Q111/Q20	qlen	10M	Q111	7.40832447063332	-1.27668439206668	-18.909689253777	18.909689253777	0.000275220679783	0.019137567268948
Gm12338	ENSMUSG00000081485	GSE73468	RNA	Cerebellum	Q80/2M	age	6M	Q80	1566.13554329087	-0.395907296079103	-1.3157699742742	1.3157699742742	0.00035454930621	0.019138166778317
Gm20628	ENSMUSG00000093656	GSE65770	RNA	Cortex	Q80/2M	age	10M	Q80	75.6903646208872	0.454931968919673	1.37071816648457	1.37071816648457	0.00144406549042	0.019138297396814
Ache	ENSMUSG00000023328	GSE73503	RNA	Hippocampus	Q20/2M	age	6M	Q20	1968.79439412904	0.194148091315131	1.1440484026899	1.1440484026899	0.002466797938992	0.019139025656133
Mef2c	ENSMUSG00000005583	GSE73468	RNA	Cerebellum	Q20/2M	age	6M	Q20	1537.41382543598	0.143619613116439	1.10467318374257	1.10467318374257	0.000901886684135	0.019139845430584
Cox5a	ENSMUSG00000000088	GSE73468	RNA	Cerebellum	Q20/2M	age	6M	Q20	3224.167728253	-0.123334959942224	-1.08924988424869	1.08924988424869	0.000902187206378	0.019139845430584
2310033P09Rik	ENSMUSG00000020441	GSE65774	RNA	Striatum	Q175/Q20	qlen	6M	Q175	488.754654167589	0.19898643836459	1.14789162338272	1.14789162338272	0.003700072843987	0.01914152412323
Ocrl	ENSMUSG00000001173	GSE73503	RNA	Hippocampus	Q175/2M	age	6M	Q175	3773.44536819424	0.09232587780014	1.06608751808429	1.06608751808429	0.001714299637514	0.019142026539158
A4galt	ENSMUSG00000047878	GSE65774	RNA	Striatum	Q92/2M	age	10M	Q92	51.9059922540195	0.51253176267909	1.4265514327813	1.4265514327813	0.003507591722874	0.019142125800039
Mgat4b	ENSMUSG00000036620	GSE73468	RNA	Cerebellum	Q20/2M	age	6M	Q20	1523.37879612307	-0.171037314685483	-1.12586770584318	1.12586770584318	0.000903053231439	0.019142332345366
Tchh	ENSMUSG00000052415	GSE65772	RNA	Liver Combined	Q80/2M	age	10M	Q80	17.5047311489575	1.48666192418786	2.80239811761594	2.80239811761594	9.29080549869402E-05	0.019142348108017
Tmem176b	ENSMUSG00000029810	GSE65772	RNA	Liver Combined	Q80/2M	age	10M	Q80	5641.2997215691	0.347370618771108	1.27223979471777	1.27223979471777	9.22665271656771E-05	0.019142348108017
Sytl4	ENSMUSG00000031255	GSE65772	RNA	Liver Combined	Q80/2M	age	10M	Q80	100.691731924134	-0.489129916829963	-1.40359811644205	1.40359811644205	9.22680212149288E-05	0.019142348108017
Mir670hg	ENSMUSG00000075020	GSE73503	RNA	Hippocampus	Q20/2M	age	6M	Q20	75.9038890603552	-0.333191567660961	-1.25979725049561	1.25979725049561	0.002467983446322	0.019142512820905
Gm21092	ENSMUSG00000095403	GSE78274	RNA	Striatum	Q140/Q20	qlen	6M	Q140	3631.87591418769	0.134230211266684	1.09750705312647	1.09750705312647	0.001360736387769	0.019142786658997
Cdkl5	ENSMUSG00000031292	GSE73468	RNA	Cerebellum	Q92/2M	age	6M	Q92	945.477899624383	0.310698331358385	1.24030792125904	1.24030792125904	0.000991162881909	0.019143819265695
Zfp263	ENSMUSG00000022529	GSE73468	RNA	Cerebellum	Q92/2M	age	10M	Q92	1327.94212539533	0.161723085436758	1.11862236919963	1.11862236919963	0.000946845710053	0.019144513143427
Tgfb1	ENSMUSG00000002603	GSE73468	RNA	Cerebellum	Q92/2M	age	10M	Q92	100.0381332312	0.400265036469843	1.319750338891	1.319750338891	0.000947285931971	0.019144513143427
Josd2	ENSMUSG00000038695	GSE73503	RNA	Hippocampus	Q175/Q20	qlen	6M	Q175	1098.67467932467	-0.199970137745677	-1.14867457840778	1.14867457840778	0.002778963110191	0.019144868307233
A930012L18Rik	ENSMUSG00000097610	GSE73468	RNA	Cerebellum	Q20/2M	age	10M	Q20	376.574194080817	0.184096544085018	1.13610528956853	1.13610528956853	0.001943754222113	0.019145237196892
Sntb1	ENSMUSG00000060429	GSE65772	RNA	Liver Combined	Q140/2M	age	6M	Q140	1451.60065134515	0.458692122819053	1.3742953838693	1.3742953838693	0.001227310714994	0.019145396060692
Rad52	ENSMUSG00000030166	GSE73503	RNA	Hippocampus	Q175/2M	age	6M	Q175	525.14099792372	-0.139519933049744	-1.10153851017621	1.10153851017621	0.001715369804199	0.019145716533888
Gstk1	ENSMUSG00000029864	GSE65774	RNA	Striatum	Q111/2M	age	10M	Q111	335.336683713488	0.239989549655076	1.18098410679004	1.18098410679004	0.003331303680716	0.019146136313901
Emid1	ENSMUSG00000034164	GSE65774	RNA	Striatum	Q20/2M	age	10M	Q20	96.1768654832914	-0.381658493553706	-1.3028387123959	1.3028387123959	0.001382291152284	0.019146503590557
Car10	ENSMUSG00000056158	GSE65774	RNA	Striatum	Q20/2M	age	10M	Q20	436.269349160449	0.503172495936219	1.41732684916426	1.41732684916426	0.001382844185825	0.019146503590557
Gprin1	ENSMUSG00000069227	GSE78270	RNA	Cerebellum	Q140/Q20	qlen	10M	Q140	3169.97123543703	0.117033528845573	1.08450261285158	1.08450261285158	0.000512035492605	0.019146549882864
Slc39a5	ENSMUSG00000039878	GSE65772	RNA	Liver Female	Q20/2M	age	10M	Q20	38.2449935058211	-1.58670080211356	-3.00361687467356	3.00361687467356	0.000105553332525	0.01914668236695
Gm6433	ENSMUSG00000083382	GSE65774	RNA	Striatum	Q175/2M	age	10M	Q175	1.55693162565266	3.02350836540956	8.13142592641114	8.13142592641114	0.004201736191534	0.019147124345777
Cdc73	ENSMUSG00000026361	GSE65774	RNA	Striatum	Q175/Q20	qlen	10M	Q175	1828.3877824009	0.126714578233495	1.09180452254289	1.09180452254289	0.002171857562556	0.019147154284381
Dmkn	A0A087WQH3	PXD006302	Protein	Striatum	Q80/2M	age	10M	Q80	7.64566550132279	0.60857844156745	4.06048996542231	4.06048996542231	8.97653387015308E-05	0.01914833783291
Slc25a13	Q9QXX4	PXD006302	Protein	Striatum	Q80/2M	age	10M	Q80	9.71977749096367	0.145922335317197	1.39933705739238	1.39933705739238	8.99489751639898E-05	0.01914833783291
Popdc3	ENSMUSG00000019848	GSE73503	RNA	Hippocampus	Q175/Q20	qlen	6M	Q175	195.798632593314	0.248260247530038	1.18777390909663	1.18777390909663	0.00278031449426	0.019149102980736
Gm4737	ENSMUSG00000048087	GSE65770	RNA	Cortex	Q20/2M	age	6M	Q20	13.9168608987473	4.40650017074604	21.2074634550508	21.2074634550508	0.003281187719789	0.019149440521897
Arhgap30	ENSMUSG00000048865	GSE73503	RNA	Hippocampus	Q140/2M	age	6M	Q140	132.187713939067	0.297865452984119	1.22932421404454	1.22932421404454	0.002993401570279	0.019150521387716
Meak7	ENSMUSG00000034105	GSE65774	RNA	Striatum	Q140/2M	age	10M	Q140	317.677568108853	-0.230974889985986	-1.17362775118837	1.17362775118837	0.004298810653362	0.019150716632457
Tgtp2	ENSMUSG00000078921	GSE65772	RNA	Liver Male	Q140/2M	age	10M	Q140	177.600070273067	-0.911877810784068	-1.88149285503387	1.88149285503387	0.000149729134719	0.019151400952397
Anxa11	ENSMUSG00000021866	GSE65770	RNA	Cortex	Q20/2M	age	6M	Q20	1193.6858917635	0.244295346149643	1.18451407880292	1.18451407880292	0.003282275408393	0.019151558830251
Gbp11	ENSMUSG00000092021	GSE65774	RNA	Striatum	Q80/2M	age	6M	Q80	67.4502887819299	0.609257623431129	1.52547403429092	1.52547403429092	0.003783049738669	0.019151781697716
2310022B05Rik	ENSMUSG00000031983	GSE65772	RNA	Liver Female	Q20/2M	age	6M	Q20	748.408707342588	0.286393503899277	1.21958769872092	1.21958769872092	0.001759614996878	0.019152011097313
ENSMUSG00000052429	ENSMUSG00000052429	GSE65774	RNA	Striatum	Q175/2M	age	10M	Q175	2077.22973953359	0.113663070217045	1.08197192920547	1.08197192920547	0.004203918445657	0.019153717298854
Uox	ENSMUSG00000028186	GSE65772	RNA	Liver Combined	Q80/2M	age	6M	Q80	83064.4957221994	-0.298316583124556	-1.22970868332455	1.22970868332455	0.000547613258666	0.019154917990626
Pdzd11	ENSMUSG00000015668	GSE73503	RNA	Hippocampus	Q92/2M	age	10M	Q92	892.422972986153	-0.155005193309703	-1.11342562625085	1.11342562625085	0.000980077348811	0.019155042489292
Plppr3	ENSMUSG00000035835	GSE73503	RNA	Hippocampus	Q92/2M	age	10M	Q92	1241.37638752558	0.268958011175341	1.20493724546619	1.20493724546619	0.000980823408168	0.019155079306713
Snta1	ENSMUSG00000027488	GSE65770	RNA	Cortex	Q80/2M	age	10M	Q80	794.081902426098	-0.248710123123433	-1.18814435038806	1.18814435038806	0.00144617599267	0.019156474327019
Psmd13	ENSMUSG00000025487	GSE73468	RNA	Cerebellum	Q140/2M	age	10M	Q140	2015.33857694156	-0.191825210219498	-1.14220785422292	1.14220785422292	0.002744768318936	0.019156547479056
Spa17	ENSMUSG00000001948	GSE73468	RNA	Cerebellum	Q140/2M	age	10M	Q140	57.3561395029122	-0.484060955737194	-1.39867517733089	1.39867517733089	0.002744958540235	0.019156547479056
Cacnb2	ENSMUSG00000057914	GSE65770	RNA	Cortex	Q20/2M	age	6M	Q20	1483.39191497439	-0.094491034080469	-1.06768867353434	1.06768867353434	0.003284609909029	0.019156925936262
F8a	ENSMUSG00000078317	GSE65770	RNA	Cortex	Q20/2M	age	6M	Q20	372.746120535879	0.200358038444389	1.14898346667954	1.14898346667954	0.003284645100174	0.019156925936262
Rps12-ps5	ENSMUSG00000081565	GSE65775	RNA	White Adipose around Gonad	Q175/WT	qlen	6M	Q175	4.50006015955486	-2.53224289538063	-5.78470302180768	5.78470302180768	0.001610318449805	0.019157393959955
Dnajb4	ENSMUSG00000028035	GSE73468	RNA	Cerebellum	Q140/2M	age	6M	Q140	2519.35636505608	-0.115998721790179	-1.08372500667751	1.08372500667751	0.001417061097074	0.019157619127145
Mex3c	ENSMUSG00000037253	GSE65772	RNA	Liver Combined	Q20/2M	age	6M	Q20	628.519914190893	-0.237319593738609	-1.17880051326159	1.17880051326159	0.001330765590101	0.019158295060921
Polr1a	ENSMUSG00000049553	GSE65772	RNA	Liver Female	Q92/2M	age	10M	Q92	825.639016033181	-0.351798016801615	-1.27615009009634	1.27615009009634	0.000780149432851	0.019158899529295
B9d2	ENSMUSG00000063439	GSE65774	RNA	Striatum	Q20/2M	age	6M	Q20	420.897502234064	0.218615727574549	1.16361655530129	1.16361655530129	0.003089851392966	0.019159172943794
Glrx	ENSMUSG00000021591	GSE65772	RNA	Liver Combined	Q140/2M	age	6M	Q140	1461.58695023718	-0.404890701017036	-1.3239886008461	1.3239886008461	0.00122962833102	0.019159693382781
Ppih	ENSMUSG00000060288	GSE65772	RNA	Liver Combined	Q140/2M	age	6M	Q140	180.431469930123	-0.258331897425489	-1.19609493126894	1.19609493126894	0.001230670664061	0.019159693382781
Casz1	ENSMUSG00000028977	GSE65772	RNA	Liver Combined	Q140/2M	age	6M	Q140	25.1907080192379	0.731666124691285	1.66055571005582	1.66055571005582	0.00123054691995	0.019159693382781
Bet1	ENSMUSG00000032757	GSE65774	RNA	Striatum	Q140/Q20	qlen	10M	Q140	796.766685944933	0.152586927428636	1.11156084974978	1.11156084974978	0.00208554665205	0.019159959298141
Sptbn1	ENSMUSG00000020315	GSE65770	RNA	Cortex	Q140/Q20	qlen	6M	Q140	37763.9526230772	0.072460379438426	1.0515084031478	1.0515084031478	0.000318632446339	0.019160044005593
Cacng5	ENSMUSG00000040373	GSE73503	RNA	Hippocampus	Q20/2M	age	10M	Q20	456.408477076448	-0.831013270702049	-1.77893435061659	1.77893435061659	0.000168765576681	0.019160074352631
Fah	ENSMUSG00000030630	GSE73503	RNA	Hippocampus	Q20/2M	age	10M	Q20	671.167083647925	0.18670594483858	1.13816202125771	1.13816202125771	0.000168291416907	0.019160074352631
Matn2	ENSMUSG00000022324	GSE65772	RNA	Liver Combined	Q92/Q20	qlen	6M	Q92	79.1118454045527	-0.694947174891737	-1.61882515779588	1.61882515779588	0.000548776248346	0.019160084339456
Q6VNS1-3	Q6VNS1-3	PXD006302	Protein	Striatum	Q111/2M	age	10M	Q111	8.51914373701677	-0.209946096137927	-1.62160881365319	1.62160881365319	0.00023045104004	0.01916009867548
Extl1	ENSMUSG00000028838	GSE65772	RNA	Liver Male	Q140/2M	age	6M	Q140	167.179065960764	0.66168552874738	1.58192974386922	1.58192974386922	0.000920619422728	0.019161043117199
Ccdc57	ENSMUSG00000048445	GSE78273	RNA	Liver Female	Q50/Q20	qlen	10M	Q50	99.2172250017395	0.703436032008947	1.62837844768988	1.62837844768988	0.000543239915438	0.0191621003716
Stab1	ENSMUSG00000042286	GSE78274	RNA	Striatum	Q50/Q20	qlen	10M	Q50	593.254388022405	-0.251692206629639	-1.19060281179225	1.19060281179225	8.88614988509391E-05	0.019162504872046
Tmem131l	ENSMUSG00000033767	GSE65772	RNA	Liver Male	Q175/2M	age	10M	Q175	945.329808037584	0.487768391896919	1.40227411358341	1.40227411358341	0.001755712079776	0.019162592838868
Capza1	ENSMUSG00000070372	GSE65772	RNA	Liver Combined	Q140/2M	age	6M	Q140	1401.03418575535	-0.22455741994169	-1.16841875410964	1.16841875410964	0.001231688058211	0.019162850450628
Fam53b	Q8BGR5	PXD010957	Protein	Gastrocnemius Muscle	Q20/2M	age	6M	Q20	7.41832447063332	-1.29668439206669	-19.8008754524017	19.8008754524017	6.50350474552364E-05	0.019163660650143
Hcn4	ENSMUSG00000032338	GSE65774	RNA	Striatum	Q92/2M	age	10M	Q92	126.37763417861	0.546324835993264	1.46036078723735	1.46036078723735	0.003512306843183	0.019163820783381
Chuk	ENSMUSG00000025199	GSE65772	RNA	Liver Combined	Q92/2M	age	6M	Q92	6121.64951180726	-0.216142861625708	-1.16162375501589	1.16162375501589	0.00085544878782	0.01916385035178
Trir	ENSMUSG00000041203	GSE73503	RNA	Hippocampus	Q92/2M	age	10M	Q92	886.458493293126	-0.177086065181349	-1.13059801188444	1.13059801188444	0.000982017174759	0.019163852978245
Gm11824	ENSMUSG00000082128	GSE76752	RNA	White Adipose around Gonad	Q175/Q20	qlen	6M	Q175	4.68479606448524	-1.65274388336804	-3.14431092043116	3.14431092043116	0.003807586616809	0.019163916888665
Siglec15	ENSMUSG00000091055	GSE65774	RNA	Striatum	Q175/2M	age	6M	Q175	1.05058711906325	3.17129500558061	9.00855058979184	9.00855058979184	0.004647859533923	0.019164082158512
Rapgef2	ENSMUSG00000062232	GSE65774	RNA	Striatum	Q175/2M	age	6M	Q175	5519.61425165899	-0.110463264898561	-1.07957484394853	1.07957484394853	0.004647575071187	0.019164082158512
Ascl2	ENSMUSG00000009248	GSE65774	RNA	Striatum	Q175/2M	age	6M	Q175	4.82998727685362	1.42691722940009	2.68871572632232	2.68871572632232	0.004648479000527	0.019164082158512
Slco2b1	ENSMUSG00000030737	GSE65770	RNA	Cortex	Q111/2M	age	10M	Q111	690.761524915073	-0.186635558954092	-1.13810649421692	1.13810649421692	0.001506967227729	0.019164087604285
Etohd2	ENSMUSG00000089875	GSE65772	RNA	Liver Combined	Q20/2M	age	6M	Q20	133.253500042299	-0.334539255465041	-1.26097463489893	1.26097463489893	0.001331984606842	0.019164101860222
Mei1	ENSMUSG00000068117	GSE65774	RNA	Striatum	Q92/2M	age	10M	Q92	101.019549215378	-0.376144384596607	-1.29786865084362	1.29786865084362	0.003513424705155	0.019164989692107
Rfc4	ENSMUSG00000022881	GSE65774	RNA	Striatum	Q92/2M	age	10M	Q92	90.7488516612112	0.323023504783686	1.25094946075929	1.25094946075929	0.003514000657666	0.019164989692107
Kcna5	ENSMUSG00000045534	GSE78274	RNA	Striatum	Q140/Q20	qlen	6M	Q140	789.732613103718	-0.28835054325221	-1.22124321193686	1.22124321193686	0.00136311667791	0.019165934875062
Habp2	ENSMUSG00000025075	GSE65770	RNA	Cortex	Q92/2M	age	6M	Q92	4.20971524933891	1.8254049084597	3.5440646181153	3.5440646181153	0.003395557538635	0.019165954922472
Eea1	ENSMUSG00000036499	GSE65772	RNA	Liver Male	Q20/2M	age	6M	Q20	1453.00564510092	-0.332682429580917	-1.25935273688107	1.25935273688107	0.000498201878625	0.019166426199679
Nlrp10	ENSMUSG00000049709	GSE73468	RNA	Cerebellum	Q175/2M	age	10M	Q175	151.095644856936	-0.284684875399577	-1.21814415815262	1.21814415815262	0.002380552993486	0.01916652279557
Hic2	ENSMUSG00000050240	GSE65770	RNA	Cortex	Q80/2M	age	6M	Q80	363.703870339887	0.225237932200059	1.16897002157777	1.16897002157777	0.001794552044536	0.019167170770298
Ndrg2	ENSMUSG00000004558	GSE73503	RNA	Hippocampus	Q111/2M	age	10M	Q111	22482.0005358337	-0.176435530759199	-1.13008832195995	1.13008832195995	0.000194978990626	0.019167314382967
Bsg	P18572	PXD006302	Protein	Striatum	Q111/2M	age	10M	Q111	10.1267270904791	-0.146356591648136	-1.40073697130266	1.40073697130266	0.000232353735759	0.019167367936597
Msantd4	ENSMUSG00000041124	GSE65772	RNA	Liver Combined	Q175/2M	age	6M	Q175	622.966454901531	-0.182741898587266	-1.13503902292713	1.13503902292713	0.001463462482308	0.019167407663386
Sox9	ENSMUSG00000000567	GSE65770	RNA	Cortex	Q140/2M	age	6M	Q140	799.485005075894	0.258084426373746	1.19588977808218	1.19588977808218	0.00411048828936	0.019168519121049
Snx24	ENSMUSG00000024535	GSE73468	RNA	Cerebellum	Q175/Q20	qlen	6M	Q175	715.458998238834	0.163960386691042	1.12035845113371	1.12035845113371	0.001488899006438	0.019168541272186
Cep76	ENSMUSG00000073542	GSE73468	RNA	Cerebellum	Q175/Q20	qlen	6M	Q175	5228.01408169946	-0.250748850144318	-1.18982454908078	1.18982454908078	0.001488589863873	0.019168541272186
Epha1	ENSMUSG00000029859	GSE65772	RNA	Liver Male	Q175/2M	age	6M	Q175	1366.22907263281	0.284246190080882	1.21777380911444	1.21777380911444	0.000717697707275	0.019168545933914
Tox4	ENSMUSG00000016831	GSE73468	RNA	Cerebellum	Q140/2M	age	10M	Q140	3408.22439106643	0.106427839503292	1.07655933730609	1.07655933730609	0.002747752714948	0.019168921001466
Adcyap1	ENSMUSG00000024256	GSE73468	RNA	Cerebellum	Q140/2M	age	10M	Q140	225.102154909459	-0.282683490887401	-1.21645545435927	1.21645545435927	0.002748243238095	0.019168921001466
Prps1	ENSMUSG00000031432	GSE73468	RNA	Cerebellum	Q175/Q20	qlen	10M	Q175	1937.4343168073	0.133040501544939	1.09660237365725	1.09660237365725	0.001667579261395	0.019168950506996
Camkmt	ENSMUSG00000071037	GSE65772	RNA	Liver Female	Q175/Q20	qlen	6M	Q175	26.3819913774957	-1.01419632746411	-2.01977743553785	2.01977743553785	0.001050472697709	0.019169410274533
Phf20	ENSMUSG00000038116	GSE65774	RNA	Striatum	Q140/Q20	qlen	6M	Q140	2881.39301521613	0.113788602554074	1.08206607826006	1.08206607826006	0.002540170814826	0.019170007313549
CAAA01147332.1	ENSMUSG00000095742	GSE65774	RNA	Striatum	Q140/Q20	qlen	6M	Q140	38.3470347913213	0.455065873370014	1.37084539627024	1.37084539627024	0.002540825271863	0.019170007313549
Plekhg3	ENSMUSG00000052609	GSE73468	RNA	Cerebellum	Q175/Q20	qlen	6M	Q175	1159.93731980653	0.177719483119098	1.13109451202852	1.13109451202852	0.001491409668374	0.019170116851542
Slc39a6	ENSMUSG00000024270	GSE73468	RNA	Cerebellum	Q175/Q20	qlen	6M	Q175	1569.92827144585	0.10437161653978	1.07502604773263	1.07502604773263	0.00149202799366	0.019170116851542
A230005M16Rik	ENSMUSG00000087612	GSE73468	RNA	Cerebellum	Q175/Q20	qlen	6M	Q175	39.4231040858214	1.01628891884715	2.02270919553126	2.02270919553126	0.001491358931299	0.019170116851542
Jaml	ENSMUSG00000048534	GSE73468	RNA	Cerebellum	Q175/Q20	qlen	6M	Q175	233.442457978558	-0.314083736733831	-1.24322182574308	1.24322182574308	0.001491149561941	0.019170116851542
Capn6	ENSMUSG00000067276	GSE78272	RNA	Cortex	Q92/Q20	qlen	10M	Q92	179.354417932316	0.439626471319918	1.35625313401023	1.35625313401023	1.53192001168743E-05	0.019170884717688
Pcdhb5	ENSMUSG00000063687	GSE73503	RNA	Hippocampus	Q175/2M	age	10M	Q175	268.586023574503	0.253775679390625	1.19232346688203	1.19232346688203	0.001527518868681	0.019171103315957
Rabac1	ENSMUSG00000003380	GSE65772	RNA	Liver Combined	Q175/2M	age	6M	Q175	1237.86428533699	0.309291885204648	1.23909936627407	1.23909936627407	0.001464600424069	0.019171528991171
Sdccag8	ENSMUSG00000026504	GSE65772	RNA	Liver Female	Q175/2M	age	10M	Q175	220.472134908186	0.398708319526915	1.31832705148254	1.31832705148254	0.000433003593964	0.019171815191219
Gsdme	ENSMUSG00000029821	GSE65772	RNA	Liver Female	Q175/2M	age	10M	Q175	309.492052621967	0.425760789900801	1.3432806808331	1.3432806808331	0.000432930825693	0.019171815191219
Saa3	ENSMUSG00000040026	GSE65772	RNA	Liver Female	Q175/2M	age	10M	Q175	154.538736855121	1.55670923938512	2.9418205377433	2.9418205377433	0.000432205316253	0.019171815191219
Ighv2-3	A0A075B696	PXD005641	Protein	Liver Combined	Q175/Q20	qlen	10M	Q175	7.58240183830091	-0.53759509786424	-3.44822104321939	3.44822104321939	0.000246048413968	0.019172004541939
Slc30a3	ENSMUSG00000029151	GSE65774	RNA	Striatum	Q175/Q20	qlen	6M	Q175	58.3094729690805	0.766247873121607	1.70084052078197	1.70084052078197	0.003706753358511	0.019172278782073
Spc25	ENSMUSG00000005233	GSE73503	RNA	Hippocampus	Q20/2M	age	6M	Q20	18.2443236734064	-0.664992982985616	-1.58556056131472	1.58556056131472	0.002472706569786	0.019173428670371
9530026P05Rik	ENSMUSG00000097462	GSE73503	RNA	Hippocampus	Q175/2M	age	6M	Q175	89.9809121576025	0.372794671754633	1.29485869796092	1.29485869796092	0.001718640853019	0.01917395741323
Sema3c	ENSMUSG00000028780	GSE76752	RNA	White Adipose around Gonad	Q175/Q20	qlen	6M	Q175	2863.45442587185	0.456688238116716	1.37238783049367	1.37238783049367	0.00381028294702	0.01917403980657
Sin3b	Q62141	PXD005641	Protein	Liver Male	Q111/2M	age	10M	Q111	7.44359118550184	-0.30231509594626	-2.00592687014202	2.00592687014202	0.000428022484259	0.019174471726522
Phlda1	ENSMUSG00000020205	GSE65774	RNA	Striatum	Q175/Q20	qlen	10M	Q175	475.922611929745	0.244858770891602	1.18497676485657	1.18497676485657	0.002175749493867	0.019175063296414
Postn	ENSMUSG00000027750	GSE65772	RNA	Liver Female	Q80/Q20	qlen	6M	Q80	527.994159893162	-0.467150976085233	-1.38237686282887	1.38237686282887	0.000704513048923	0.019175081768978
Pparg	ENSMUSG00000000440	GSE65772	RNA	Liver Female	Q111/2M	age	10M	Q111	417.735921104551	0.488333385666678	1.40282338510135	1.40282338510135	0.00015072139372	0.019175472255676
Pou3f3	ENSMUSG00000045515	GSE65774	RNA	Striatum	Q175/Q20	qlen	10M	Q175	1677.23870495575	-0.165013172908362	-1.12117631517843	1.12117631517843	0.002176578769387	0.019175971246878
Cmklr1	ENSMUSG00000042190	GSE65774	RNA	Striatum	Q140/Q20	qlen	10M	Q140	103.319706317647	-0.332034384353544	-1.25878717434788	1.25878717434788	0.002088055110342	0.01917631358748
Mrps5	ENSMUSG00000027374	GSE65772	RNA	Liver Combined	Q140/2M	age	6M	Q140	1425.72372410838	-0.199805145084621	-1.14854321867263	1.14854321867263	0.001233455377706	0.019177663123037
Ap2a1	ENSMUSG00000060279	GSE73503	RNA	Hippocampus	Q80/2M	age	10M	Q80	7420.59437588327	0.192408460354171	1.14266971729702	1.14266971729702	0.000574857982878	0.019177797752219
Gm6970	ENSMUSG00000091230	GSE65774	RNA	Striatum	Q175/Q20	qlen	10M	Q175	11.7559910964227	-0.885994564608288	-1.84803818234782	1.84803818234782	0.002177563403449	0.019178246866136
Purb	ENSMUSG00000094483	GSE65772	RNA	Liver Male	Q175/2M	age	10M	Q175	1309.86068191279	0.215308594316757	1.16095221699258	1.16095221699258	0.0017580218387	0.019178261112577
Adgrv1	ENSMUSG00000069170	GSE73503	RNA	Hippocampus	Q20/2M	age	10M	Q20	106.998751520761	-0.748925817465404	-1.68054108980567	1.68054108980567	0.000170410385096	0.019178577470445
Scamp5	ENSMUSG00000040722	GSE73503	RNA	Hippocampus	Q20/2M	age	10M	Q20	14365.2946804954	0.087656647766469	1.06264274205526	1.06264274205526	0.000169678975254	0.019178577470445
Rps6kb2	ENSMUSG00000024830	GSE65770	RNA	Cortex	Q175/Q20	qlen	6M	Q175	1450.87938890717	0.132840553912766	1.09645040262501	1.09645040262501	0.000661301860349	0.019179220251364
Hspb6	Q5EBG6	PXD005641	Protein	Liver Female	Q111/2M	age	6M	Q111	7.49917594111215	-0.47498145110903	-2.98525511475553	2.98525511475553	0.000320174855544	0.019179886383228
Cacna1e	ENSMUSG00000004110	GSE73503	RNA	Hippocampus	Q175/Q20	qlen	6M	Q175	14501.8061233472	0.202676017728599	1.15083102317871	1.15083102317871	0.002785546140014	0.019180053196658
Gatd3a	ENSMUSG00000053329	GSE65774	RNA	Striatum	Q175/2M	age	10M	Q175	1592.58307204933	0.111613181907797	1.08043567476644	1.08043567476644	0.004210470666297	0.019180214721421
Psme2	P97372	PXD006302	Protein	Striatum	Q175/2M	age	6M	Q175	9.64215208862272	0.168166869857383	1.47287832077381	1.47287832077381	0.000354359011739	0.01918035605165
1110008P14Rik	ENSMUSG00000039195	GSE65774	RNA	Striatum	Q140/Q20	qlen	10M	Q140	809.206844753844	0.193909902616982	1.14385953609067	1.14385953609067	0.002089822642291	0.019180436471406
Cdkn1c	ENSMUSG00000037664	GSE65774	RNA	Striatum	Q140/Q20	qlen	10M	Q140	96.5800716543219	0.489014159988753	1.40348550112031	1.40348550112031	0.002089960966064	0.019180436471406
ENSMUSG00000097551	ENSMUSG00000097551	GSE73503	RNA	Hippocampus	Q175/Q20	qlen	6M	Q175	38.5695052266441	0.475545722343185	1.39044407796445	1.39044407796445	0.00278643391516	0.019181084946172
Trank1	ENSMUSG00000062296	GSE73468	RNA	Cerebellum	Q92/2M	age	6M	Q92	9553.81690405558	0.214023115365952	1.1599182389734	1.1599182389734	0.000994619634448	0.01918130029786
Rsl24d1	ENSMUSG00000032215	GSE65770	RNA	Cortex	Q175/2M	age	10M	Q175	1119.27554793116	0.119444738826069	1.08631668297214	1.08631668297214	0.002549326058102	0.019182007680626
Gm4691	ENSMUSG00000097979	GSE65774	RNA	Striatum	Q140/2M	age	10M	Q140	18.9511745456202	0.676950139129816	1.59875640525535	1.59875640525535	0.004306620918058	0.019182232587352
Gm21992	F7BGR7	PXD010958	Protein	Heart	Q80/Q20	qlen	2M	Q80	6.82650881702238	-1.20930982127364	-16.192347713509	16.192347713509	5.40006578616429E-05	0.019182233687075
Igh	Q6PF95	PXD010957	Protein	Gastrocnemius Muscle	Q92/Q20	qlen	6M	Q92	7.53332742486666	-1.14501772540002	-13.9642535393499	13.9642535393499	0.000109878323383	0.019182442034796
Rpl4	ENSMUSG00000032399	GSE65774	RNA	Striatum	Q92/2M	age	10M	Q92	14189.0879399106	0.098346825547935	1.07054602799123	1.07054602799123	0.003517945547774	0.019182466293547
Sh2b2	ENSMUSG00000005057	GSE73503	RNA	Hippocampus	Q20/2M	age	6M	Q20	103.66089545676	0.298633832406316	1.22997912654566	1.22997912654566	0.002474710479094	0.019183247520058
Tlk1	ENSMUSG00000041997	GSE78274	RNA	Striatum	Q140/Q20	qlen	10M	Q140	3613.64186297432	-0.130043034448582	-1.09432634366059	1.09432634366059	0.002136869154814	0.019183291123212
Usp22	ENSMUSG00000042506	GSE65774	RNA	Striatum	Q175/Q20	qlen	10M	Q175	7060.65193298528	0.082072581218024	1.05853764800004	1.05853764800004	0.002178927399131	0.019183400532826
Pbx2	ENSMUSG00000034673	GSE65774	RNA	Striatum	Q175/Q20	qlen	10M	Q175	1897.19993708653	-0.118194923837592	-1.08537600811397	1.08537600811397	0.002179601636058	0.019183400532826
Sumf1	ENSMUSG00000030101	GSE65770	RNA	Cortex	Q140/2M	age	6M	Q140	712.578231575731	-0.101312708953463	-1.07274911356182	1.07274911356182	0.004114472204582	0.019183717594342
Rnf39	ENSMUSG00000036492	GSE73468	RNA	Cerebellum	Q175/2M	age	6M	Q175	157.961750946297	0.328899996995282	1.25605531239006	1.25605531239006	0.002068371484648	0.019183733643096
Ube2g2	ENSMUSG00000009293	GSE65774	RNA	Striatum	Q111/Q20	qlen	6M	Q111	2168.85600604862	-0.107394374731394	-1.07728082114431	1.07728082114431	0.001267681957039	0.019184007941728
Timp2	ENSMUSG00000017466	GSE78274	RNA	Striatum	Q140/Q20	qlen	6M	Q140	10654.5523143164	0.143197562440746	1.10435006633998	1.10435006633998	0.001365141257844	0.019184059421927
Med9	ENSMUSG00000061650	GSE73468	RNA	Cerebellum	Q111/2M	age	6M	Q111	773.462961803444	-0.131199599482283	-1.09520398377494	1.09520398377494	0.002012309206405	0.019184462111633
Pla2g15	ENSMUSG00000031903	GSE65772	RNA	Liver Combined	Q20/2M	age	6M	Q20	580.983046790829	0.473543175405367	1.38851539735753	1.38851539735753	0.001334220837509	0.019184527893069
Adcy6	ENSMUSG00000022994	GSE65774	RNA	Striatum	Q92/2M	age	6M	Q92	1061.38144728888	0.278109648126769	1.21260497631458	1.21260497631458	0.003058252905503	0.019184606799925
Gm20390	ENSMUSG00000091228	GSE73503	RNA	Hippocampus	Q92/2M	age	6M	Q92	1835.86042773172	-0.200224122906679	-1.14887681933314	1.14887681933314	0.00250645537036	0.019184793189504
Galntl6	ENSMUSG00000096914	GSE65774	RNA	Striatum	Q175/Q20	qlen	6M	Q175	472.602812143457	-0.147317949039659	-1.10750863641343	1.10750863641343	0.003710369334975	0.019184853567434
Rfxank	ENSMUSG00000036120	GSE65774	RNA	Striatum	Q175/Q20	qlen	6M	Q175	796.878025277838	0.121924134071337	1.08818521658139	1.08818521658139	0.003710656748396	0.019184853567434
Sspo	ENSMUSG00000029797	GSE65770	RNA	Cortex	Q175/Q20	qlen	10M	Q175	101.441622144414	1.06818430211848	2.09679279604659	2.09679279604659	0.000789182878562	0.019185307909859
Bmf	ENSMUSG00000040093	GSE65772	RNA	Liver Female	Q80/2M	age	6M	Q80	629.074493486619	0.898900435987229	1.86464428464199	1.86464428464199	0.000354109273497	0.019185323325265
Gfra2	ENSMUSG00000022103	GSE65772	RNA	Liver Female	Q140/Q20	qlen	6M	Q140	66.1937369884877	-0.994481497515662	-1.99236434413942	1.99236434413942	0.000974064071702	0.019185932800163
Ms4a6d	ENSMUSG00000024679	GSE65772	RNA	Liver Female	Q140/Q20	qlen	6M	Q140	113.351815588846	-0.989613241199885	-1.98565260423317	1.98565260423317	0.000974636572144	0.019185932800163
Gatad1	ENSMUSG00000007415	GSE65772	RNA	Liver Female	Q140/Q20	qlen	6M	Q140	1716.21779407239	0.219054358339641	1.16397039003623	1.16397039003623	0.000974150231785	0.019185932800163
Penk	ENSMUSG00000045573	GSE65770	RNA	Cortex	Q140/Q20	qlen	10M	Q140	1062.00381188521	-0.618514857812138	-1.5352939020219	1.5352939020219	2.06414191207452E-05	0.019186199072733
Anln	ENSMUSG00000036777	GSE65770	RNA	Cortex	Q140/Q20	qlen	10M	Q140	1583.24973673908	0.377881280578665	1.29943212774407	1.29943212774407	2.04396070464312E-05	0.019186199072733
Kpna2	ENSMUSG00000018362	GSE73468	RNA	Cerebellum	Q111/2M	age	6M	Q111	749.951481392299	-0.138675762954757	-1.1008941509447	1.1008941509447	0.002013997958899	0.019186334019718
Sprn	ENSMUSG00000045733	GSE73468	RNA	Cerebellum	Q111/2M	age	6M	Q111	1182.38119087152	-0.139481942134997	-1.1015095034191	1.1015095034191	0.002013279464708	0.019186334019718
Arl8a	ENSMUSG00000026426	GSE65775	RNA	Skin	Q175/WT	qlen	6M	Q175	1025.52812643608	-0.283826146161515	-1.21741930312979	1.21741930312979	0.001002239530731	0.019187284432262
Nampt	ENSMUSG00000020572	GSE65775	RNA	Skin	Q175/WT	qlen	6M	Q175	2809.81401968278	-0.260229220759848	-1.19766897960963	1.19766897960963	0.001001542797081	0.019187284432262
Mapk8	ENSMUSG00000021936	GSE65772	RNA	Liver Combined	Q20/2M	age	6M	Q20	735.114163337325	-0.228892004926579	-1.17193455349473	1.17193455349473	0.001336090895058	0.019187931283245
Mapk10	ENSMUSG00000046709	GSE65772	RNA	Liver Combined	Q20/2M	age	6M	Q20	3.43926416664785	3.53395884291611	11.5831749304739	11.5831749304739	0.001335361788562	0.019187931283245
Golga7	Q91W53	PXD005641	Protein	Liver Combined	Q111/2M	age	6M	Q111	8.28476190476191	-0.204285714285715	-1.6006106944048	1.6006106944048	0.000706562278284	0.019188057440417
Mctp2	ENSMUSG00000032776	GSE65772	RNA	Liver Female	Q175/Q20	qlen	6M	Q175	575.122589275988	0.462259173628353	1.37769752127201	1.37769752127201	0.001052369142852	0.019188340550809
Gm26782	ENSMUSG00000097431	GSE65770	RNA	Cortex	Q140/2M	age	10M	Q140	380.786016293577	0.190589953274879	1.14123029743434	1.14123029743434	0.001825451663436	0.019188578491457
Cd209g	ENSMUSG00000079168	GSE73503	RNA	Hippocampus	Q92/2M	age	6M	Q92	2.34899382445437	2.5555634225696	5.87897002703034	5.87897002703034	0.002509173292029	0.019188580396868
Trf	ENSMUSG00000032554	GSE76752	RNA	White Adipose around Gonad	Q175/Q20	qlen	6M	Q175	152491.386736139	-0.419964697814438	-1.33789481662066	1.33789481662066	0.003814683538535	0.019189284248754
Lrrfip2	ENSMUSG00000032497	GSE76752	RNA	White Adipose around Gonad	Q175/Q20	qlen	6M	Q175	1115.54699518511	-0.210127135385165	-1.15679011984694	1.15679011984694	0.003814113139036	0.019189284248754
Prkce	ENSMUSG00000045038	GSE73503	RNA	Hippocampus	Q175/2M	age	6M	Q175	25167.2497581856	-0.096937800954155	-1.06950097739589	1.06950097739589	0.001720792855631	0.019189694736018
Ccny	ENSMUSG00000024286	GSE73503	RNA	Hippocampus	Q140/2M	age	6M	Q140	4676.80036609238	-0.111426344549404	-1.0802957611528	1.0802957611528	0.003000274720822	0.019189751184983
Sema5a	ENSMUSG00000022231	GSE73503	RNA	Hippocampus	Q92/2M	age	10M	Q92	5535.07365440409	-0.183333949139736	-1.13550491375477	1.13550491375477	0.000984176757886	0.019191446778785
Aspg	ENSMUSG00000037686	GSE65774	RNA	Striatum	Q92/2M	age	6M	Q92	58.933732208998	0.531280990794117	1.44521185150179	1.44521185150179	0.00306036531091	0.0191916887694
Zfp653	ENSMUSG00000038895	GSE65772	RNA	Liver Male	Q175/2M	age	6M	Q175	207.671782290299	0.553023929780753	1.46715767950462	1.46715767950462	0.000719443171673	0.019191845092906
Nudcd2	ENSMUSG00000020328	GSE65770	RNA	Cortex	Q140/2M	age	6M	Q140	407.768192950805	-0.15179315042932	-1.11094943242033	1.11094943242033	0.004117096422619	0.019192572245561
Pwwp3a	ENSMUSG00000020156	GSE65774	RNA	Striatum	Q92/2M	age	6M	Q92	1552.11503223073	0.16467730542781	1.12091532943748	1.12091532943748	0.003061892804728	0.019193351522647
Ufd1	ENSMUSG00000005262	GSE65774	RNA	Striatum	Q80/2M	age	6M	Q80	2425.88256454688	-0.125554476470398	-1.09092693219953	1.09092693219953	0.003792102993066	0.01919386375275
Zfhx3	ENSMUSG00000038872	GSE65770	RNA	Cortex	Q175/2M	age	6M	Q175	282.887072495185	0.372907950203963	1.29496037249361	1.29496037249361	0.003851740142283	0.019196159010744
Kcnh6	ENSMUSG00000001901	GSE65774	RNA	Striatum	Q140/2M	age	6M	Q140	105.001272874472	0.335249838274378	1.26159586639503	1.26159586639503	0.003613341554239	0.019196601384298
Igf2os	ENSMUSG00000086266	GSE65774	RNA	Striatum	Q140/2M	age	6M	Q140	7.31289097794972	1.15141830448561	2.22132163849479	2.22132163849479	0.00361373894678	0.019196601384298
Gabrg2	ENSMUSG00000020436	GSE65770	RNA	Cortex	Q20/2M	age	10M	Q20	6856.88431396422	0.142228497664725	1.10360851849017	1.10360851849017	0.001727333088986	0.019197085586494
Tnfaip8l2	ENSMUSG00000013707	GSE65774	RNA	Striatum	Q140/Q20	qlen	6M	Q140	80.7550813293013	-0.30450701973647	-1.23499655696201	1.23499655696201	0.00254534854506	0.019198568069437
Rab15	ENSMUSG00000021062	GSE65775	RNA	Brown Adipose	Q175/WT	qlen	6M	Q175	27.7585494719111	-1.07727057833051	-2.11004033637356	2.11004033637356	0.000806067459564	0.019199279401458
Atp2a2	ENSMUSG00000029467	GSE65775	RNA	Brown Adipose	Q175/WT	qlen	6M	Q175	13246.5261530417	-0.589233492439152	-1.50444721838346	1.50444721838346	0.000805475945786	0.019199279401458
Zfp580	ENSMUSG00000055633	GSE65774	RNA	Striatum	Q111/2M	age	6M	Q111	285.544236921518	0.298589835784202	1.22994161750864	1.22994161750864	0.003704509434444	0.01919969148037
Cfdp1	ENSMUSG00000031954	GSE73503	RNA	Hippocampus	Q80/2M	age	6M	Q80	2081.28753828922	-0.142143336504937	-1.10354337526526	1.10354337526526	0.002555859372659	0.019200690515339
Aldh3b2	ENSMUSG00000075296	GSE65770	RNA	Cortex	Q175/Q20	qlen	10M	Q175	28.2903110561322	-0.680870698296655	-1.60310697371934	1.60310697371934	0.000790907251803	0.01920082587637
Lztfl1	ENSMUSG00000025245	GSE65770	RNA	Cortex	Q175/Q20	qlen	10M	Q175	2270.01327837691	-0.135280529098377	-1.09830635644835	1.09830635644835	0.000791293379992	0.01920082587637
Psme2	ENSMUSG00000079197	GSE73468	RNA	Cerebellum	Q175/Q20	qlen	6M	Q175	640.842383562725	0.14521057768445	1.10589205901434	1.10589205901434	0.001495464401375	0.019204594205775
Orai3	ENSMUSG00000043964	GSE76752	RNA	White Adipose around Gonad	Q175/Q20	qlen	6M	Q175	1198.46006421002	-0.196257234694593	-1.14572216375293	1.14572216375293	0.003818687019046	0.019205971424272
Ucma	ENSMUSG00000026668	GSE65775	RNA	Cerebellum	Q175/WT	qlen	6M	Q175	130.884874850695	-0.274618768004616	-1.20967439066511	1.20967439066511	0.001484563202319	0.019207197158793
Spag7	ENSMUSG00000018287	GSE65775	RNA	White Adipose around Gonad	Q175/WT	qlen	6M	Q175	1423.70990464494	-0.242798352783363	-1.1832856209429	1.1832856209429	0.001615309020716	0.019207700520392
ENSMUSG00000049742	ENSMUSG00000049742	GSE73468	RNA	Cerebellum	Q175/Q20	qlen	6M	Q175	14.1301940695557	0.924201634262713	1.89763382926614	1.89763382926614	0.001496483669716	0.019208011833131
Adcy9	ENSMUSG00000005580	GSE73503	RNA	Hippocampus	Q175/Q20	qlen	6M	Q175	3491.38878016167	-0.205627509215615	-1.1531878239747	1.1531878239747	0.002791189030838	0.01920873086539
Prps1	ENSMUSG00000031432	GSE65775	RNA	Cerebellum	Q175/WT	qlen	6M	Q175	1638.65609210078	0.086915776473174	1.06209718019537	1.06209718019537	0.001485437471463	0.019208737938048
Fam229b	ENSMUSG00000051736	GSE73503	RNA	Hippocampus	Q140/2M	age	6M	Q140	466.882832530399	-0.239783632602057	-1.18081555598347	1.18081555598347	0.003004758828428	0.019208940944898
Ifi204	ENSMUSG00000073489	GSE65772	RNA	Liver Combined	Q92/Q20	qlen	6M	Q92	356.178911024685	-0.764864922170663	-1.69921089572387	1.69921089572387	0.000551830278886	0.019209879413386
Cdc42ep2	ENSMUSG00000045664	GSE65772	RNA	Liver Combined	Q92/Q20	qlen	6M	Q92	145.42164886288	-0.562393259291103	-1.47671688401383	1.47671688401383	0.000551495450414	0.019209879413386
Ldlrad4	ENSMUSG00000024544	GSE78272	RNA	Cortex	Q92/Q20	qlen	6M	Q92	854.432775501449	0.140821993254984	1.10253311876687	1.10253311876687	0.000633918877446	0.019210466144405
Ndufb2	Q9CPU2	PXD005485	Protein	Cortex	Q80/Q20	qlen	6M	Q80	8.6099860424	0.196581590142858	1.5724671813673	1.5724671813673	0.000119868417698	0.019210491152114
Stard13	ENSMUSG00000016128	GSE73503	RNA	Hippocampus	Q140/2M	age	6M	Q140	1071.68637950279	0.197411421347634	1.14663913254953	1.14663913254953	0.003005808572088	0.019210908353473
Hkdc1	Q91W97	PXD010958	Protein	Heart	Q111/Q20	qlen	6M	Q111	6.48650881702238	-0.665309821273643	-4.62710997011625	4.62710997011625	5.35787701924488E-05	0.019210965712337
Jhy	ENSMUSG00000032023	GSE65774	RNA	Striatum	Q80/2M	age	6M	Q80	8.16209446754257	1.48189773631576	2.7931590682323	2.7931590682323	0.00379628737826	0.019211290228656
Amph	ENSMUSG00000021314	GSE78272	RNA	Cortex	Q140/Q20	qlen	6M	Q140	6203.28934783101	0.10645917663197	1.07658272176637	1.07658272176637	0.00044218347506	0.019211406048831
Phldb1	ENSMUSG00000048537	GSE78272	RNA	Cortex	Q140/Q20	qlen	6M	Q140	4137.29118102037	-0.149270679542713	-1.10900869714155	1.10900869714155	0.000442401745903	0.019211406048831
Pik3r4	ENSMUSG00000032571	GSE73468	RNA	Cerebellum	Q175/2M	age	6M	Q175	1517.09041415363	0.129061960420178	1.0935824233156	1.0935824233156	0.002072106902953	0.019211423283734
Rhoc	ENSMUSG00000002233	GSE65775	RNA	Skin	Q175/WT	qlen	6M	Q175	1109.62806713967	-0.5926070149065	-1.50796925517431	1.50796925517431	0.001004288000979	0.019211585359298
Htra3	ENSMUSG00000029096	GSE65772	RNA	Liver Combined	Q80/2M	age	10M	Q80	41.8880684571316	0.765672552913717	1.70016239213333	1.70016239213333	9.40766849299582E-05	0.019213099811748
4930412C18Rik	ENSMUSG00000085558	GSE76752	RNA	White Adipose around Gonad	Q175/Q20	qlen	6M	Q175	426.356515298856	-0.538026335335764	-1.45198478457518	1.45198478457518	0.003820809279691	0.01921319276487
Ghr	P16882-2	PXD005641	Protein	Liver Male	Q111/2M	age	6M	Q111	7.48098530916973	-0.498029381660546	-3.14796127835688	3.14796127835688	0.000662377568653	0.019213647204179
Mfap3	ENSMUSG00000020522	GSE65770	RNA	Cortex	Q140/2M	age	6M	Q140	1116.44059916918	-0.185415734374732	-1.1371446114285	1.1371446114285	0.004122443521981	0.01921411473557
Sdc2	ENSMUSG00000022261	GSE65774	RNA	Striatum	Q140/2M	age	6M	Q140	1946.51676915326	-0.11491957235797	-1.08291467330657	1.08291467330657	0.003617796012983	0.019214220486387
Lemd2	ENSMUSG00000044857	GSE73503	RNA	Hippocampus	Q140/2M	age	6M	Q140	789.05076142222	0.165775270245982	1.12176872811316	1.12176872811316	0.003007113612278	0.019214506055155
Tmem222	Q8BVA2	PXD005641	Protein	Liver Female	Q175/Q20	qlen	10M	Q175	7.60072223523899	-0.593314784442363	-3.92025921585589	3.92025921585589	0.00019085845998	0.019215441248573
Esrrg	ENSMUSG00000026610	GSE73468	RNA	Cerebellum	Q111/2M	age	10M	Q111	3247.95613531668	0.13475411505994	1.09790567688679	1.09790567688679	0.001588101013131	0.019215648588063
Dnajc15	ENSMUSG00000022013	GSE73468	RNA	Cerebellum	Q140/2M	age	6M	Q140	584.64581002524	-0.181707322563326	-1.13422536295102	1.13422536295102	0.001427967921787	0.019216143945996
Cpt1a	ENSMUSG00000024900	GSE73468	RNA	Cerebellum	Q140/2M	age	6M	Q140	1137.51140910327	0.288122321044318	1.22105003682341	1.22105003682341	0.001428890831692	0.019216143945996
Fxn	ENSMUSG00000059363	GSE73468	RNA	Cerebellum	Q140/2M	age	6M	Q140	147.053981794062	-0.301462137198445	-1.23239278148992	1.23239278148992	0.001425343483051	0.019216143945996
Bcl7b	ENSMUSG00000029681	GSE73468	RNA	Cerebellum	Q140/2M	age	6M	Q140	1782.44500964296	-0.230161301558748	-1.1729660862194	1.1729660862194	0.001428712993889	0.019216143945996
Kcnk1	ENSMUSG00000033998	GSE73468	RNA	Cerebellum	Q140/2M	age	6M	Q140	6416.3217311782	-0.236948846722956	-1.17849762137563	1.17849762137563	0.001428883672805	0.019216143945996
Dock3	ENSMUSG00000039716	GSE73468	RNA	Cerebellum	Q140/2M	age	6M	Q140	7754.12955269637	0.368997890551063	1.29145546198827	1.29145546198827	0.001424255866029	0.019216143945996
Slc6a7	ENSMUSG00000052026	GSE73503	RNA	Hippocampus	Q92/2M	age	10M	Q92	2979.56044541294	0.145293115866716	1.10595533013461	1.10595533013461	0.00098694736525	0.019216357928539
Zc2hc1a	ENSMUSG00000043542	GSE73503	RNA	Hippocampus	Q92/2M	age	10M	Q92	2186.86015686838	-0.127609248806802	-1.09248180241861	1.09248180241861	0.000986732608373	0.019216357928539
Gpatch8	ENSMUSG00000034621	GSE76752	RNA	White Adipose around Gonad	Q175/Q20	qlen	6M	Q175	2305.52590124611	0.179653301190555	1.13261167093791	1.13261167093791	0.003822259648114	0.019217033463455
Rab3d	ENSMUSG00000019066	GSE65775	RNA	Skin	Q175/WT	qlen	6M	Q175	12889.4118750112	0.255546748588453	1.19378807582757	1.19378807582757	0.001005352888706	0.019217047697443
Kif20a	ENSMUSG00000003779	GSE65770	RNA	Cortex	Q140/2M	age	10M	Q140	23.2310996074938	-0.665777936190734	-1.58642348068034	1.58642348068034	0.001829033783635	0.019217272289796
Marcksl1	ENSMUSG00000047945	GSE78274	RNA	Striatum	Q50/Q20	qlen	10M	Q50	571.148752748749	0.297675129748964	1.2291620498153	1.2291620498153	9.00411201884474E-05	0.019217562090591
Nwd1	ENSMUSG00000048148	GSE78274	RNA	Striatum	Q50/Q20	qlen	10M	Q50	2840.86885335517	-0.144182472188327	-1.10510424963806	1.10510424963806	9.05898186158236E-05	0.019217562090591
Dach1	ENSMUSG00000055639	GSE73503	RNA	Hippocampus	Q175/2M	age	10M	Q175	289.410398886014	0.27500334708346	1.20999689643481	1.20999689643481	0.001534965132026	0.019217912117875
Zfp641	ENSMUSG00000022987	GSE73503	RNA	Hippocampus	Q175/2M	age	10M	Q175	651.532796381268	0.208920489227186	1.15582300430991	1.15582300430991	0.001534515613455	0.019217912117875
Emc4	ENSMUSG00000027131	GSE73503	RNA	Hippocampus	Q175/2M	age	10M	Q175	2104.65163033434	-0.104251748345412	-1.07493673150541	1.07493673150541	0.001533161612951	0.019217912117875
Snta1	ENSMUSG00000027488	GSE73503	RNA	Hippocampus	Q175/2M	age	10M	Q175	933.390036148157	-0.316041029806709	-1.24490963972898	1.24490963972898	0.001534279421648	0.019217912117875
Slc25a13	ENSMUSG00000015112	GSE73503	RNA	Hippocampus	Q175/2M	age	10M	Q175	97.6830041378813	0.432976097403438	1.35001561785519	1.35001561785519	0.001534884545733	0.019217912117875
Pdp1	ENSMUSG00000049225	GSE78274	RNA	Striatum	Q50/Q20	qlen	10M	Q50	7037.12267218983	-0.326006346856629	-1.25353853512788	1.25353853512788	9.13290063993699E-05	0.019218127128861
Pcnt	ENSMUSG00000001151	GSE78272	RNA	Cortex	Q140/Q20	qlen	6M	Q140	1402.54000381057	0.114330433566917	1.08247254466751	1.08247254466751	0.000443377439343	0.019218204288502
Gpr22	ENSMUSG00000044067	GSE78272	RNA	Cortex	Q140/Q20	qlen	6M	Q140	1662.26298349533	0.161635466958761	1.11855443452843	1.11855443452843	0.000444028589636	0.019218204288502
Col24a1	ENSMUSG00000028197	GSE73468	RNA	Cerebellum	Q175/Q20	qlen	6M	Q175	41.0046764869343	-1.39912776901632	-2.63742079583679	2.63742079583679	0.001498131090481	0.019219484573249
Alg11	ENSMUSG00000063362	GSE73468	RNA	Cerebellum	Q20/2M	age	6M	Q20	1378.43450045809	0.116945479909425	1.08443642673132	1.08443642673132	0.000908212899613	0.019219829938498
Pqbp1	ENSMUSG00000031157	GSE73468	RNA	Cerebellum	Q20/2M	age	6M	Q20	1741.42891159871	-0.172169050470549	-1.12675124993233	1.12675124993233	0.000908000620944	0.019219829938498
Nedd9	ENSMUSG00000021365	GSE65772	RNA	Liver Male	Q80/Q20	qlen	10M	Q80	198.966758907295	0.769762346479795	1.70498889951121	1.70498889951121	9.84090989242175E-05	0.019219917617821
Pex26	ENSMUSG00000067825	GSE65772	RNA	Liver Male	Q80/Q20	qlen	10M	Q80	1443.42771565936	-1.12711913002646	-2.18422144534869	2.18422144534869	9.77113485800531E-05	0.019219917617821
Rabl2	ENSMUSG00000022621	GSE65774	RNA	Striatum	Q140/Q20	qlen	6M	Q140	749.154205744353	0.133117731344495	1.09666107812767	1.09666107812767	0.002549698702634	0.019220237439146
Apoe	ENSMUSG00000002985	GSE65774	RNA	Striatum	Q140/Q20	qlen	6M	Q140	48152.7962881105	-0.112920732340225	-1.08141534439909	1.08141534439909	0.002549263815967	0.019220237439146
Ddx50	ENSMUSG00000020076	GSE65770	RNA	Cortex	Q175/2M	age	6M	Q175	2059.75857621753	-0.138303287177871	-1.1006099581924	1.1006099581924	0.00385952215701	0.019220346048894
Per3	ENSMUSG00000028957	GSE65772	RNA	Liver Male	Q92/Q20	qlen	10M	Q92	1305.18705779812	-1.17106356690205	-2.2517763861001	2.2517763861001	7.36723800881322E-05	0.019220597733707
Phf24	ENSMUSG00000036062	GSE65770	RNA	Cortex	Q92/2M	age	6M	Q92	19881.5603227271	0.082193332249778	1.05862624944304	1.05862624944304	0.003406737722931	0.019220811309796
Rab3gap2	Q8BMG7	PXD005641	Protein	Liver Combined	Q111/Q20	qlen	10M	Q111	7.67486911773455	-0.856928431197571	-7.19330427431376	7.19330427431376	0.000148411618816	0.019221461100778
Pbxip1	Q3TVI8	PXD005641	Protein	Liver Combined	Q111/Q20	qlen	10M	Q111	7.4870306723439	-0.42109509786424	-2.63690872895479	2.63690872895479	0.000149224723696	0.019221461100778
Abhd17c	ENSMUSG00000038459	GSE73503	RNA	Hippocampus	Q92/2M	age	10M	Q92	1639.16738471999	-0.159589942289189	-1.11696961628906	1.11696961628906	0.000987979564222	0.019221915331112
Kcnip3	ENSMUSG00000079056	GSE65774	RNA	Striatum	Q80/2M	age	6M	Q80	3905.58313027651	-0.14969305265326	-1.10933342552467	1.10933342552467	0.003799966060123	0.019222397621591
Mrps12	ENSMUSG00000045948	GSE65774	RNA	Striatum	Q80/2M	age	6M	Q80	673.046121197494	0.174167338442493	1.12831300308341	1.12831300308341	0.003799229882093	0.019222397621591
Aox1	ENSMUSG00000063558	GSE78270	RNA	Cerebellum	Q50/Q20	qlen	10M	Q50	407.435490458928	0.469583139424104	1.38470930445613	1.38470930445613	2.07894792135339E-05	0.019222843458514
Ccdc162	ENSMUSG00000075225	GSE65772	RNA	Liver Combined	Q92/2M	age	10M	Q92	192.191128103755	0.547026620909814	1.46107133829003	1.46107133829003	0.000372545886418	0.01922366891624
Igfbp3	ENSMUSG00000020427	GSE65772	RNA	Liver Combined	Q92/2M	age	10M	Q92	675.829957696511	0.388285803190277	1.30883733126	1.30883733126	0.000373084483563	0.01922366891624
Vps13b	ENSMUSG00000037646	GSE65774	RNA	Striatum	Q140/Q20	qlen	6M	Q140	2892.7273521567	-0.101863837262901	-1.07315899599044	1.07315899599044	0.002550905957429	0.01922376913531
Gm4631	ENSMUSG00000078899	GSE73468	RNA	Cerebellum	Q20/2M	age	10M	Q20	4354.11730816469	0.08820042295261	1.06304334485112	1.06304334485112	0.001952540595054	0.019224256176214
CAAA01147332.1	ENSMUSG00000095742	GSE73468	RNA	Cerebellum	Q20/2M	age	10M	Q20	7.32562482609802	-1.2582840462204	-2.39211051987283	2.39211051987283	0.001953266670311	0.019224256176214
Sarnp	ENSMUSG00000078427	GSE73503	RNA	Hippocampus	Q140/2M	age	6M	Q140	1020.9965455392	-0.17357882149044	-1.12785282550577	1.12785282550577	0.003009503524483	0.019225032260644
Ppp4r2	ENSMUSG00000052144	GSE76752	RNA	White Adipose around Gonad	Q175/Q20	qlen	6M	Q175	2500.61653038515	0.158432898270136	1.11607416377197	1.11607416377197	0.003824597665219	0.01922533477942
Ptpru	ENSMUSG00000028909	GSE65772	RNA	Liver Combined	Q92/2M	age	10M	Q92	23.2589155688573	1.11000650325013	2.15846620272552	2.15846620272552	0.000373938704408	0.019225522535602
Igfbp2	ENSMUSG00000039323	GSE65772	RNA	Liver Female	Q111/Q20	qlen	6M	Q111	19762.0559676561	0.389417833535529	1.30986473135633	1.30986473135633	0.000424827807098	0.019226492755512
Gca	ENSMUSG00000026893	GSE65775	RNA	Brainstem	Q175/WT	qlen	6M	Q175	790.126547249029	0.16114945971835	1.11817768547056	1.11817768547056	0.000377837758635	0.019226671486077
Brinp1	ENSMUSG00000028351	GSE65772	RNA	Liver Combined	Q140/Q20	qlen	6M	Q140	1.43088400610686	-3.61500376601661	-12.2524959606753	12.2524959606753	0.000225459039643	0.019227364332739
Gadd45gip1	ENSMUSG00000033751	GSE65772	RNA	Liver Combined	Q140/Q20	qlen	6M	Q140	1117.16571113215	0.33006620828989	1.25707106281578	1.25707106281578	0.000225744073249	0.019227364332739
Syt4	P40749	PXD005485	Protein	Cortex	Q111/Q20	qlen	10M	Q111	6.6057674585679	0.401483646296298	2.52048226709018	2.52048226709018	8.63564582926055E-05	0.019228002628127
Pex11b	ENSMUSG00000028102	GSE65774	RNA	Striatum	Q175/2M	age	6M	Q175	1167.58814279574	0.112627335354314	1.08119544224849	1.08119544224849	0.004665528330807	0.019228260661971
Nudt12	Q9DCN1	PXD005485	Protein	Cortex	Q175/2M	age	10M	Q175	7.8022970018	0.189546393589286	1.54719977502565	1.54719977502565	0.000314283054105	0.019228782153456
Nadk	ENSMUSG00000029063	GSE65774	RNA	Striatum	Q92/2M	age	10M	Q92	1989.7285938163	-0.113072870942762	-1.08152939046555	1.08152939046555	0.003528506813534	0.019228788011164
Gak	ENSMUSG00000062234	GSE65774	RNA	Striatum	Q92/2M	age	10M	Q92	3008.9086541965	-0.107452773341078	-1.07732442909591	1.07732442909591	0.003528667420871	0.019228788011164
Prdm11	ENSMUSG00000075028	GSE65770	RNA	Cortex	Q175/2M	age	10M	Q175	944.915950410102	-0.149149460487538	-1.1089155192106	1.1089155192106	0.002556316737741	0.019229068041353
Mrps17	ENSMUSG00000034211	GSE65775	RNA	White Adipose around Gonad	Q175/WT	qlen	6M	Q175	1450.76977677826	-0.31993054184818	-1.24827044982098	1.24827044982098	0.00161795276105	0.01923006655036
Lppr4	Q7TME0	PXD005538	Protein	Hippocampus	Q20/2M	age	10M	Q20	10.2773616704673	-0.108215700283192	-1.28296763373937	1.28296763373937	5.00056881831452E-05	0.01923075894129
Aldh6a1	Q9EQ20	PXD005538	Protein	Hippocampus	Q20/2M	age	10M	Q20	10.5083091524652	0.10699880651145	1.27937778828315	1.27937778828315	4.98249818564302E-05	0.01923075894129
Gtf2h1	ENSMUSG00000006599	GSE65772	RNA	Liver Female	Q20/2M	age	6M	Q20	1094.69113659598	-0.257342083308376	-1.19527458769349	1.19527458769349	0.001768697948019	0.019232235915899
F7	ENSMUSG00000031443	GSE65772	RNA	Liver Female	Q20/2M	age	6M	Q20	4934.4640432416	0.221437075602428	1.16589436133434	1.16589436133434	0.001768268263811	0.019232235915899
Eps8l2	ENSMUSG00000025504	GSE73503	RNA	Hippocampus	Q175/2M	age	6M	Q175	124.261881298477	0.297424310325506	1.22894837269715	1.22894837269715	0.001725371744884	0.019232470660134
Kif1a	ENSMUSG00000014602	GSE65772	RNA	Liver Female	Q92/Q20	qlen	6M	Q92	47.0551507622764	-1.23450015309455	-2.35299809588983	2.35299809588983	0.001801925394996	0.019232708893153
Zhx3	ENSMUSG00000035877	GSE65774	RNA	Striatum	Q140/2M	age	6M	Q140	2842.18550665619	-0.147030512568221	-1.10728800304642	1.10728800304642	0.003622025798973	0.019232749511529
Mmrn2	ENSMUSG00000041445	GSE65772	RNA	Liver Female	Q80/Q20	qlen	6M	Q80	650.702245700234	-0.601194999488294	-1.51697257060589	1.51697257060589	0.000707492735129	0.019232812217099
Ccl9	ENSMUSG00000019122	GSE65774	RNA	Striatum	Q175/2M	age	10M	Q175	76.190234491549	0.401350031060591	1.32074324488952	1.32074324488952	0.004223496417144	0.019232823429215
Otp	ENSMUSG00000021685	GSE78272	RNA	Cortex	Q92/Q20	qlen	6M	Q92	7.16486457430247	-2.92626776722996	-7.60141377044242	7.60141377044242	0.000636869074954	0.019232856370021
Atp2a2	ENSMUSG00000029467	GSE78272	RNA	Cortex	Q92/Q20	qlen	6M	Q92	26629.8141232023	0.105588939921499	1.07593352060323	1.07593352060323	0.000636276814883	0.019232856370021
Crym	ENSMUSG00000030905	GSE78272	RNA	Cortex	Q92/Q20	qlen	6M	Q92	1295.67841356823	-0.285363662805412	-1.21871742931456	1.21871742931456	0.000635406731605	0.019232856370021
Rasgrp3	ENSMUSG00000071042	GSE65775	RNA	White Adipose around Gonad	Q175/WT	qlen	6M	Q175	1040.46764354922	0.450817685883281	1.36681471594677	1.36681471594677	0.00161903739968	0.019233889636444
Rsrc1	ENSMUSG00000034544	GSE65770	RNA	Cortex	Q175/Q20	qlen	10M	Q175	1748.40289460813	0.113452752983169	1.08181420997106	1.08181420997106	0.000793432592105	0.01923484123146
Rps16	ENSMUSG00000037563	GSE73468	RNA	Cerebellum	Q175/2M	age	6M	Q175	1592.54864321675	-0.669922022917548	-1.59098697298457	1.59098697298457	0.002075419919116	0.019235178027497
Pknox2	ENSMUSG00000035934	GSE65774	RNA	Striatum	Q175/Q20	qlen	6M	Q175	1661.04138872007	-0.118534825672841	-1.08563175499696	1.08563175499696	0.003721285812165	0.019235992090926
Fgf11	ENSMUSG00000042826	GSE73503	RNA	Hippocampus	Q20/2M	age	10M	Q20	1437.31787960833	0.189383247285765	1.1402761431441	1.1402761431441	0.000171668263979	0.019236506550164
Rassf3	ENSMUSG00000025795	GSE78274	RNA	Striatum	Q140/Q20	qlen	6M	Q140	1237.99135966449	-0.2485909050126	-1.18804617130766	1.18804617130766	0.001369671362623	0.019237355131899
Rhpn2	ENSMUSG00000030494	GSE65774	RNA	Striatum	Q140/Q20	qlen	10M	Q140	375.263875342921	0.283755949281898	1.21736006888083	1.21736006888083	0.002096941361256	0.019237793045951
Cbx7	ENSMUSG00000053411	GSE65772	RNA	Liver Female	Q175/2M	age	6M	Q175	684.70090692725	0.465340746670085	1.38064340573405	1.38064340573405	0.001809988399525	0.019238088238792
Ccdc3	ENSMUSG00000026676	GSE65772	RNA	Liver Female	Q80/Q20	qlen	6M	Q80	81.1490601725838	-0.903026910397829	-1.86998527576309	1.86998527576309	0.000709077550089	0.019238558410836
Etfdh	ENSMUSG00000027809	GSE65772	RNA	Liver Female	Q80/Q20	qlen	6M	Q80	11088.3036329077	0.528069207359391	1.4419980437249	1.4419980437249	0.0007094218414	0.019238558410836
Grm1	ENSMUSG00000019828	GSE73468	RNA	Cerebellum	Q111/2M	age	6M	Q111	10695.4549162647	0.160686259743514	1.11781873453248	1.11781873453248	0.002022661055418	0.019238617479726
Gm16315	ENSMUSG00000090230	GSE73468	RNA	Cerebellum	Q111/2M	age	6M	Q111	11.8152881086659	1.41746281400468	2.67115337041348	2.67115337041348	0.002023227351633	0.019238617479726
Zfp609	ENSMUSG00000040524	GSE73468	RNA	Cerebellum	Q111/2M	age	6M	Q111	2875.26663787409	0.216803990310371	1.16215620210834	1.16215620210834	0.002022783193223	0.019238617479726
Creb3l3	ENSMUSG00000035041	GSE65770	RNA	Cortex	Q111/2M	age	6M	Q111	17.0081659464224	0.904654322406764	1.87209587675209	1.87209587675209	0.003282572070101	0.019239291521167
Zfp455	ENSMUSG00000051037	GSE73503	RNA	Hippocampus	Q20/2M	age	6M	Q20	114.986581206738	-0.32918185442232	-1.25630073023224	1.25630073023224	0.00248348378609	0.01923978636427
Hes5	ENSMUSG00000048001	GSE73503	RNA	Hippocampus	Q20/2M	age	6M	Q20	198.400265751079	0.353758122299483	1.27788509905667	1.27788509905667	0.002483220103763	0.01923978636427
Tnip3	ENSMUSG00000044162	GSE65774	RNA	Striatum	Q111/Q20	qlen	6M	Q111	4.22677497075635	1.52601081036284	2.8798842164178	2.8798842164178	0.001272126717055	0.019240085019307
Myef2	ENSMUSG00000027201	GSE65774	RNA	Striatum	Q111/Q20	qlen	10M	Q111	3177.87608951923	0.120012520929823	1.08674429417281	1.08674429417281	0.001204160109111	0.019240320968582
Mdm1	ENSMUSG00000020212	GSE65772	RNA	Liver Female	Q92/Q20	qlen	6M	Q92	50.2703592492857	-0.785716676279217	-1.72394849909725	1.72394849909725	0.001803541283869	0.019240888619098
Camk2a	ENSMUSG00000024617	GSE73503	RNA	Hippocampus	Q92/2M	age	6M	Q92	164555.983045495	0.131111831266806	1.09513735765324	1.09513735765324	0.002516758845326	0.019240907452281
Fam129a	ENSMUSG00000026483	GSE65772	RNA	Liver Female	Q175/Q20	qlen	6M	Q175	448.898414765689	-0.578386500254462	-1.49317835453113	1.49317835453113	0.001057610572875	0.019241368459234
Zfp612	ENSMUSG00000044676	GSE65772	RNA	Liver Female	Q175/Q20	qlen	6M	Q175	312.093598934398	-0.500263809187331	-1.41447218712246	1.41447218712246	0.001057861768801	0.019241368459234
Gm10639	ENSMUSG00000074179	GSE65772	RNA	Liver Female	Q175/Q20	qlen	6M	Q175	11.2308541628777	-1.92710006827963	-3.80290017270772	3.80290017270772	0.001057707721846	0.019241368459234
Pls1	ENSMUSG00000049493	GSE78272	RNA	Cortex	Q140/Q20	qlen	6M	Q140	530.21706975421	-0.166244492769969	-1.12213363181414	1.12213363181414	0.000445325522503	0.019242479023578
Prnp	ENSMUSG00000079037	GSE65775	RNA	Brainstem	Q175/WT	qlen	6M	Q175	19048.9474293559	-0.0724326679842	-1.05148820584601	1.05148820584601	0.000378922204456	0.019244047093385
Sdf2	ENSMUSG00000002064	GSE65774	RNA	Striatum	Q80/2M	age	6M	Q80	1140.64811486894	-0.096865745161194	-1.06944756221502	1.06944756221502	0.00380499123616	0.019244060692741
Gucy1a1	ENSMUSG00000033910	GSE65770	RNA	Cortex	Q175/Q20	qlen	6M	Q175	3934.36168804406	-0.163948624813938	-1.12034931721121	1.12034931721121	0.000664278033939	0.019244200850318
Ube2z	ENSMUSG00000014349	GSE65775	RNA	White Adipose around Gonad	Q175/WT	qlen	6M	Q175	2834.81924420783	-0.212806179883654	-1.15894024261334	1.15894024261334	0.001620673691438	0.019244259579589
Stxbp2	ENSMUSG00000004626	GSE65774	RNA	Striatum	Q111/Q20	qlen	10M	Q111	2161.01265907252	0.180757690403495	1.13347902194544	1.13347902194544	0.001205183513982	0.019245023614685
Ctnnd2	ENSMUSG00000022240	GSE65774	RNA	Striatum	Q111/Q20	qlen	6M	Q111	7476.00503737719	-0.102444647586743	-1.07359112287088	1.07359112287088	0.001273196149044	0.019245076982264
Dpt	ENSMUSG00000026574	GSE65772	RNA	Liver Combined	Q175/Q20	qlen	2M	Q175	111.211180469241	-0.781394242425094	-1.71879113638443	1.71879113638443	3.00309836942238E-05	0.01924568957804
Id1	ENSMUSG00000042745	GSE65774	RNA	Striatum	Q20/2M	age	6M	Q20	399.370337666832	0.390141600607221	1.31052202536375	1.31052202536375	0.003104609379221	0.019246023535516
Senp3	ENSMUSG00000005204	GSE65770	RNA	Cortex	Q80/2M	age	6M	Q80	2343.85088643874	-0.113997574078981	-1.08222282474452	1.08222282474452	0.001804091614642	0.019246460382956
Dram1	ENSMUSG00000020057	GSE65774	RNA	Striatum	Q140/2M	age	10M	Q140	48.8823670882068	-0.467993341866429	-1.38318424550894	1.38318424550894	0.00432202312347	0.019247547459662
Ep400	ENSMUSG00000029505	GSE65770	RNA	Cortex	Q20/2M	age	6M	Q20	3661.23169222827	0.117025695877757	1.08449672466956	1.08449672466956	0.003300954414296	0.019247798180095
Atp2b3	ENSMUSG00000031376	GSE76752	RNA	White Adipose around Gonad	Q175/Q20	qlen	6M	Q175	17.8253173233456	3.41484494856226	10.6652431244787	10.6652431244787	0.003829788656278	0.019247971754458
Lmnb2	P21619	PXD005526	Protein	Cerebellum	Q92/2M	age	6M	Q92	10.814	0.16017857142857	1.44603422296207	1.44603422296207	2.36712104833953E-05	0.01924833584769
Klhdc9	ENSMUSG00000045259	GSE73503	RNA	Hippocampus	Q80/2M	age	6M	Q80	114.978502778492	0.368295848139148	1.29082716846851	1.29082716846851	0.002563806412022	0.01924927169858
Fmnl1	ENSMUSG00000055805	GSE73468	RNA	Cerebellum	Q92/2M	age	10M	Q92	2430.54760106647	0.133677474319505	1.09708664792184	1.09708664792184	0.000954698330227	0.019249380848862
Bud31	ENSMUSG00000038722	GSE65774	RNA	Striatum	Q92/2M	age	6M	Q92	824.60158091962	-0.119052131383195	-1.08602109868299	1.08602109868299	0.003071692941735	0.0192500766659
Senp1	ENSMUSG00000033075	GSE73468	RNA	Cerebellum	Q175/2M	age	10M	Q175	1309.48426129075	0.151793588260455	1.11094976957289	1.11094976957289	0.00239520890368	0.019250086710035
Braf	ENSMUSG00000002413	GSE73468	RNA	Cerebellum	Q175/2M	age	10M	Q175	6961.50011580753	0.230863314661407	1.17353698853233	1.17353698853233	0.002396127308951	0.019250086710035
Bcat2	ENSMUSG00000030826	GSE73468	RNA	Cerebellum	Q175/2M	age	10M	Q175	538.893076592529	-0.227043839568556	-1.1704342072384	1.1704342072384	0.002396198310527	0.019250086710035
Gm13404	ENSMUSG00000086904	GSE65775	RNA	Brainstem	Q175/WT	qlen	6M	Q175	31.9366716581005	0.695507512850125	1.61945402622352	1.61945402622352	0.0003797879296	0.019250268423817
Rab23	P35288	PXD010957	Protein	Gastrocnemius Muscle	Q92/Q20	qlen	6M	Q92	7.49142097482856	-1.26251772540002	-18.3028080631012	18.3028080631012	0.000113168638015	0.019250275502369
Magi3	ENSMUSG00000052539	GSE65770	RNA	Cortex	Q140/2M	age	10M	Q140	2381.16250556469	-0.124957152834536	-1.09047534572963	1.09047534572963	0.001833716616243	0.019251097548577
Fnbp1l	ENSMUSG00000039735	GSE65774	RNA	Striatum	Q111/Q20	qlen	10M	Q111	6573.46984120664	-0.16537302656805	-1.12145600680464	1.12145600680464	0.001206301965421	0.019251237411875
Nol12	ENSMUSG00000033099	GSE65772	RNA	Liver Female	Q140/Q20	qlen	6M	Q140	329.796717884676	0.364495615143741	1.28743144812483	1.28743144812483	0.000978846054186	0.019252056450622
Rasgef1a	ENSMUSG00000030134	GSE73468	RNA	Cerebellum	Q175/2M	age	10M	Q175	3970.89899240233	0.111847951081494	1.08061150792796	1.08061150792796	0.002397284169958	0.019252765240654
Slc7a11	ENSMUSG00000027737	GSE65775	RNA	Cerebellum	Q175/WT	qlen	6M	Q175	940.166194009002	-0.251166869364804	-1.19016934931888	1.19016934931888	0.001489633985091	0.019253216486168
5031410I06Rik	ENSMUSG00000051940	GSE73468	RNA	Cerebellum	Q140/2M	age	6M	Q140	8.97427433954863	1.573391772438	2.97603557534868	2.97603557534868	0.001434666378965	0.019253388141804
Denr	ENSMUSG00000023106	GSE73468	RNA	Cerebellum	Q140/2M	age	6M	Q140	1308.11686131893	-0.216582302919852	-1.16197763659369	1.16197763659369	0.001434487659739	0.019253388141804
Paf1	ENSMUSG00000003437	GSE73468	RNA	Cerebellum	Q140/2M	age	6M	Q140	2323.28629010158	-0.217307131922694	-1.16256157615002	1.16256157615002	0.00143358751184	0.019253388141804
Itm2b	ENSMUSG00000022108	GSE73468	RNA	Cerebellum	Q20/2M	age	6M	Q20	41239.889338575	-0.104822530653745	-1.07536209947285	1.07536209947285	0.000910568842585	0.019253748463068
Znrd2	ENSMUSG00000079478	GSE65772	RNA	Liver Combined	Q92/2M	age	6M	Q92	361.062386620058	0.271452262530027	1.20702224317984	1.20702224317984	0.000861116251991	0.019254034023314
Fosl2	ENSMUSG00000029135	GSE65772	RNA	Liver Combined	Q92/2M	age	6M	Q92	402.240350333476	0.392023237985449	1.31223239100039	1.31223239100039	0.000860742882071	0.019254034023314
Agpat4	ENSMUSG00000023827	GSE65774	RNA	Striatum	Q140/Q20	qlen	6M	Q140	1563.46077159996	0.133893306146406	1.09725078789713	1.09725078789713	0.002555839574972	0.019255372733039
Lgals3bp	ENSMUSG00000033880	GSE73503	RNA	Hippocampus	Q140/2M	age	6M	Q140	481.449848780557	0.287197031588039	1.22026715308368	1.22026715308368	0.003015370779269	0.019257761432182
Cbfa2t3	ENSMUSG00000006362	GSE65774	RNA	Striatum	Q140/2M	age	10M	Q140	335.162020094763	-0.392731845348678	-1.31287707744087	1.31287707744087	0.004325075361705	0.019257850500367
Man2a1	ENSMUSG00000024085	GSE73468	RNA	Cerebellum	Q20/2M	age	10M	Q20	658.629946492065	0.144856956151495	1.10562102507409	1.10562102507409	0.001957483820911	0.019258416882359
Pgm5	ENSMUSG00000041731	GSE78273	RNA	Liver Female	Q140/Q20	qlen	6M	Q140	60.7318984498577	0.857443504623807	1.81182486072335	1.81182486072335	0.000119983363028	0.019259068655325
Mitf	ENSMUSG00000035158	GSE73468	RNA	Cerebellum	Q175/Q20	qlen	6M	Q175	581.151866430102	0.232212661214679	1.17463510615306	1.17463510615306	0.001501988674048	0.019259285642497
Kdelr1	ENSMUSG00000002778	GSE65774	RNA	Striatum	Q80/2M	age	6M	Q80	1584.27922369858	-0.102076385017691	-1.07331711280095	1.07331711280095	0.003808774242551	0.019259434157784
Ankrd23	ENSMUSG00000067653	GSE78270	RNA	Cerebellum	Q140/Q20	qlen	6M	Q140	224.879519819129	-0.358115599122193	-1.28175062314139	1.28175062314139	0.000664287003904	0.019259941653216
Prl	ENSMUSG00000021342	GSE78270	RNA	Cerebellum	Q140/Q20	qlen	6M	Q140	72.8032127579902	-7.95556918612522	-248.236110351	248.236110351	0.000663624418154	0.019259941653216
Mettl26	ENSMUSG00000025731	GSE78270	RNA	Cerebellum	Q140/Q20	qlen	6M	Q140	606.659150674621	-0.229418017920946	-1.1723619239234	1.1723619239234	0.000664422332014	0.019259941653216
Itga6	ENSMUSG00000027111	GSE78270	RNA	Cerebellum	Q140/Q20	qlen	6M	Q140	1153.66650274067	0.26444697275909	1.20117551552752	1.20117551552752	0.000665723577934	0.019259941653216
Pcnx2	ENSMUSG00000060212	GSE78270	RNA	Cerebellum	Q140/Q20	qlen	6M	Q140	2850.48916072343	0.167867143530995	1.12339644571515	1.12339644571515	0.000664988381605	0.019259941653216
Rpl10-ps3	ENSMUSG00000058443	GSE78270	RNA	Cerebellum	Q140/Q20	qlen	6M	Q140	3669.08623761976	-0.180782852560882	-1.13349879121438	1.13349879121438	0.000662422777469	0.019259941653216
Syne2	ENSMUSG00000063450	GSE65772	RNA	Liver Female	Q92/2M	age	10M	Q92	1799.12742090092	-0.393307821168809	-1.31340132989777	1.31340132989777	0.000785162085002	0.019260926950765
Gm15601	ENSMUSG00000085913	GSE73468	RNA	Cerebellum	Q175/2M	age	10M	Q175	89.2055272298088	0.453124881740274	1.36900231075556	1.36900231075556	0.002399597853752	0.019260946902887
E130102H24Rik	ENSMUSG00000086782	GSE73468	RNA	Cerebellum	Q175/2M	age	10M	Q175	475.585067468084	0.206045700640694	1.153522144914	1.153522144914	0.002399808446727	0.019260946902887
Arl3	ENSMUSG00000025035	GSE65774	RNA	Striatum	Q111/Q20	qlen	10M	Q111	2350.48908582843	-0.14093296014618	-1.10261792489321	1.10261792489321	0.00120764917041	0.019261092146304
Arl5b	ENSMUSG00000017418	GSE65770	RNA	Cortex	Q20/2M	age	6M	Q20	1097.37097486185	-0.199283576495463	-1.14812806801509	1.14812806801509	0.003304143549386	0.019262143709699
Map3k21	ENSMUSG00000031853	GSE73503	RNA	Hippocampus	Q140/2M	age	6M	Q140	112.403235024361	0.478445777746639	1.39324191141083	1.39324191141083	0.003016891946073	0.019262724876889
Scarna10	ENSMUSG00000089617	GSE65770	RNA	Cortex	Q111/2M	age	6M	Q111	1.46469938812783	-3.53989944778517	-11.6309694610014	11.6309694610014	0.003287437400527	0.019263426386764
Psen2	Q61144	PXD005485	Protein	Cortex	Q80/Q20	qlen	10M	Q80	6.74330833515873	0.709094121379632	5.11792740516947	5.11792740516947	8.19460780589222E-05	0.019263631888313
Pnpla3	ENSMUSG00000041653	GSE73468	RNA	Cerebellum	Q111/2M	age	6M	Q111	1857.55042638203	-0.162458250399029	-1.11919253927388	1.11919253927388	0.002026629860075	0.019263847305822
Itga6	ENSMUSG00000027111	GSE65772	RNA	Liver Male	Q92/2M	age	6M	Q92	98.7283685447402	-0.757394922110852	-1.69043544385361	1.69043544385361	0.000779143674037	0.01926395652751
Kctd13	ENSMUSG00000030685	GSE78270	RNA	Cerebellum	Q140/Q20	qlen	6M	Q140	1391.07175713981	-0.173506823546515	-1.12779654122116	1.12779654122116	0.00066662877491	0.019264288164645
Engase	ENSMUSG00000033857	GSE65772	RNA	Liver Female	Q140/Q20	qlen	6M	Q140	354.955460340235	-0.446784883487401	-1.36299935883364	1.36299935883364	0.000980403528445	0.019265950587622
Snora73a	ENSMUSG00000064387	GSE65774	RNA	Striatum	Q80/2M	age	10M	Q80	2.44407931408091	3.24777937339049	9.49902456290995	9.49902456290995	0.003233185214918	0.019266962731932
Zfp558	ENSMUSG00000074500	GSE65774	RNA	Striatum	Q80/2M	age	10M	Q80	38.4842940636654	-0.53075518083775	-1.44468522023416	1.44468522023416	0.00323262531986	0.019266962731932
Fam169a	ENSMUSG00000041817	GSE78274	RNA	Striatum	Q140/Q20	qlen	6M	Q140	2065.94569608806	0.16552261543777	1.12157229335806	1.12157229335806	0.001372577531048	0.019267797182345
Trim30b	ENSMUSG00000052749	GSE65772	RNA	Liver Combined	Q92/Q20	qlen	6M	Q92	16.8382647641331	-1.0391708982454	-2.05504630026865	2.05504630026865	0.000554315602271	0.019267977680106
Prss50	ENSMUSG00000048752	GSE65774	RNA	Striatum	Q20/2M	age	6M	Q20	25.2083847378813	0.736868477591675	1.66655447697642	1.66655447697642	0.003108985055447	0.019268485892879
Cd34	ENSMUSG00000016494	GSE65772	RNA	Liver Combined	Q92/Q20	qlen	6M	Q92	87.6202167750696	-0.754015137870548	-1.68647991625712	1.68647991625712	0.000555157658576	0.019268869202515
Igkv3-2	P01654	PXD005641	Protein	Liver Male	Q92/Q20	qlen	6M	Q92	8.584	-0.348333333333332	-2.23014619300874	2.23014619300874	4.0391386861819E-05	0.019269067497021
Mapk8ip3	ENSMUSG00000024163	GSE65772	RNA	Liver Female	Q92/2M	age	6M	Q92	1651.96111947197	0.348200056338867	1.272971444062	1.272971444062	0.000399716455111	0.019270312997176
Hnrnpc	Q9Z204-4	PXD005641	Protein	Liver Combined	Q80/Q20	qlen	6M	Q80	7.60240183830091	-0.569595097864238	-3.71189000193203	3.71189000193203	0.000119787175336	0.0192704895886
Bmp1	ENSMUSG00000022098	GSE65774	RNA	Striatum	Q20/2M	age	10M	Q20	1391.84559558892	-0.193069559918325	-1.1431934534563	1.1431934534563	0.00139392398531	0.019271689212365
Smarcd1	ENSMUSG00000023018	GSE65774	RNA	Striatum	Q20/2M	age	10M	Q20	5872.70533112814	-0.171942077164097	-1.12657399671311	1.12657399671311	0.001394867718233	0.019271689212365
Mark2	ENSMUSG00000024969	GSE65774	RNA	Striatum	Q20/2M	age	10M	Q20	3731.85852855598	-0.186574726313135	-1.13805850586032	1.13805850586032	0.001393626319457	0.019271689212365
Pank2	ENSMUSG00000037514	GSE65774	RNA	Striatum	Q20/2M	age	10M	Q20	1561.06440100656	-0.115471459342445	-1.08332900954719	1.08332900954719	0.001394764582327	0.019271689212365
Arhgap40	ENSMUSG00000074625	GSE65770	RNA	Cortex	Q80/2M	age	10M	Q80	10.105481022698	-1.17921744159464	-2.2645390876325	2.2645390876325	0.001456418259502	0.019272450505906
Ttc9b	ENSMUSG00000007944	GSE65770	RNA	Cortex	Q80/2M	age	10M	Q80	2063.79617216638	-0.449487404504205	-1.36555498323437	1.36555498323437	0.001455834556941	0.019272450505906
Plaur	ENSMUSG00000046223	GSE65772	RNA	Liver Combined	Q20/2M	age	6M	Q20	20.2641973987674	0.835967397903298	1.78505360375706	1.78505360375706	0.00134279646669	0.019272451426319
Dnah2	ENSMUSG00000005237	GSE65774	RNA	Striatum	Q92/2M	age	10M	Q92	186.192897933427	-0.344476106990219	-1.26968983004456	1.26968983004456	0.003537609213528	0.019273460417596
Timp4	ENSMUSG00000030317	GSE65770	RNA	Cortex	Q175/Q20	qlen	10M	Q175	584.139814928991	-0.242217077074333	-1.18280895981651	1.18280895981651	0.000795769906663	0.019273591471961
Smtnl2	Q8CI12	PXD010957	Protein	Gastrocnemius Muscle	Q175/2M	age	10M	Q175	9.96285714285714	-0.293749999999998	-1.96675380928333	1.96675380928333	0.000883975780041	0.019275264086877
Gstm5	ENSMUSG00000004032	GSE65770	RNA	Cortex	Q175/2M	age	10M	Q175	3624.61535620919	-0.122938799057337	-1.08895081968949	1.08895081968949	0.002564914876367	0.019277088295273
ENSMUSG00000072855	ENSMUSG00000072855	GSE65774	RNA	Striatum	Q175/2M	age	10M	Q175	13.0262759379705	0.926892762001912	1.9011768794674	1.9011768794674	0.004233998738022	0.019277277820684
Tpt1	ENSMUSG00000060126	GSE65770	RNA	Cortex	Q140/2M	age	10M	Q140	9901.57392303059	-0.103496537211332	-1.07437417897452	1.07437417897452	0.00183697133519	0.019277574334869
Slc1a5	ENSMUSG00000001918	GSE65770	RNA	Cortex	Q175/2M	age	10M	Q175	114.24251440582	-0.364564619301474	-1.28749302749178	1.28749302749178	0.002565769594689	0.019277964471949
Gm17750	ENSMUSG00000098087	GSE65774	RNA	Striatum	Q140/2M	age	6M	Q140	40.2795373537554	-0.44857315702327	-1.36468989416592	1.36468989416592	0.003631637917002	0.019279844985841
Ppan	ENSMUSG00000004100	GSE73468	RNA	Cerebellum	Q175/2M	age	6M	Q175	633.980898006588	-0.207307421521997	-1.15453140851281	1.15453140851281	0.002081791967023	0.019280283737971
Gng13	ENSMUSG00000025739	GSE73468	RNA	Cerebellum	Q175/Q20	qlen	10M	Q175	3432.24910027068	-0.207890285931725	-1.15499794593322	1.15499794593322	0.001678042706047	0.019280598072161
Slitrk1	ENSMUSG00000075478	GSE65774	RNA	Striatum	Q20/2M	age	6M	Q20	952.267851795408	-0.271650339291262	-1.20718797430337	1.20718797430337	0.003112158546103	0.019280623283082
Sh2b3	ENSMUSG00000042594	GSE65774	RNA	Striatum	Q20/2M	age	6M	Q20	876.853868015508	0.127912730782178	1.09271163852423	1.09271163852423	0.003112448849328	0.019280623283082
Ihh	ENSMUSG00000006538	GSE65772	RNA	Liver Male	Q175/Q20	qlen	2M	Q175	88.1177803526884	-0.897151517642978	-1.8623852245859	1.8623852245859	0.000211490475308	0.019281177870703
Simc1	ENSMUSG00000043183	GSE65772	RNA	Liver Female	Q92/2M	age	10M	Q92	268.483232343623	-0.563196852733194	-1.47753965703723	1.47753965703723	0.000786847963366	0.019281211119773
Cbr1	ENSMUSG00000051483	GSE65774	RNA	Striatum	Q175/2M	age	10M	Q175	1329.78547897366	0.117765616979527	1.08505307774469	1.08505307774469	0.004235632294004	0.019281344490952
Lztfl1	ENSMUSG00000025245	GSE65772	RNA	Liver Combined	Q140/2M	age	6M	Q140	389.700043044296	-0.22258040241336	-1.1668186915498	1.1668186915498	0.001242584159704	0.019281365285542
Haus2	ENSMUSG00000027285	GSE65774	RNA	Striatum	Q175/2M	age	10M	Q175	866.152902454931	0.125589767623257	1.0909536187403	1.0909536187403	0.004236507748849	0.019281959332975
Rasal3	ENSMUSG00000052142	GSE73468	RNA	Cerebellum	Q20/2M	age	10M	Q20	35.3705797321377	0.659145828878985	1.57914738693573	1.57914738693573	0.001960657087643	0.019282285367271
Svil	ENSMUSG00000024236	GSE78273	RNA	Liver Combined	Q92/Q20	qlen	10M	Q92	1495.65266128158	0.475539342077728	1.39043792879054	1.39043792879054	0.000182337194436	0.019282782754091
Sun2	ENSMUSG00000042524	GSE73468	RNA	Cerebellum	Q92/2M	age	6M	Q92	2627.55842854408	0.120437186738778	1.08706423086177	1.08706423086177	0.001001417253311	0.019282997978147
Itpka	Q8R071	PXD006302	Protein	Striatum	Q111/2M	age	10M	Q111	10.3404662332817	-0.131519728302501	-1.35369158219754	1.35369158219754	0.000235585436278	0.019283307144628
Mfn2	ENSMUSG00000029020	GSE65772	RNA	Liver Female	Q20/2M	age	6M	Q20	4901.46558368141	0.287674558033023	1.22067112361592	1.22067112361592	0.001774343321667	0.019284287721936
Ccdc148	ENSMUSG00000036641	GSE65772	RNA	Liver Female	Q20/2M	age	6M	Q20	89.2851009276792	0.815939987182334	1.76044479512167	1.76044479512167	0.001775414899756	0.019286603347691
Tmem268	ENSMUSG00000045917	GSE78274	RNA	Striatum	Q140/Q20	qlen	10M	Q140	610.23656751092	0.160638851105132	1.11778200231122	1.11778200231122	0.002149136580358	0.019286680460751
Leo1	ENSMUSG00000042487	GSE73468	RNA	Cerebellum	Q111/2M	age	6M	Q111	1689.21542534422	-0.1455272186148	-1.106134805479	1.106134805479	0.002029802036848	0.019286869908142
Kif3c	ENSMUSG00000020668	GSE65772	RNA	Liver Female	Q20/2M	age	6M	Q20	131.908481944864	0.457864697978989	1.37350741407532	1.37350741407532	0.001777177841442	0.019287101549758
Gga1	ENSMUSG00000033128	GSE65772	RNA	Liver Female	Q20/2M	age	6M	Q20	1124.65559125	0.301911519216671	1.23277671669591	1.23277671669591	0.001776871575121	0.019287101549758
Eloc	ENSMUSG00000079658	GSE73468	RNA	Cerebellum	Q80/2M	age	6M	Q80	2136.05375336032	-0.211447895880038	-1.15784962460511	1.15784962460511	0.000358820108015	0.019287147363864
Slc22a23	ENSMUSG00000038267	GSE73468	RNA	Cerebellum	Q175/2M	age	6M	Q175	2163.60133706371	0.183012943344512	1.13525228717833	1.13525228717833	0.002084047300598	0.019287225324933
Insm1	ENSMUSG00000068154	GSE73468	RNA	Cerebellum	Q175/2M	age	6M	Q175	15.3045576768849	0.910258095917286	1.87938168683994	1.87938168683994	0.002083922198225	0.019287225324933
Ece1	Q4PZA2	PXD010957	Protein	Gastrocnemius Muscle	Q20/2M	age	10M	Q20	7.44554964708888	-1.01335105873335	-10.3121936217061	10.3121936217061	0.000354099566355	0.019287530995084
Atxn3	Q9CVD2	PXD010957	Protein	Gastrocnemius Muscle	Q20/2M	age	10M	Q20	7.29284954625713	0.915017725400019	8.22276209842303	8.22276209842303	0.000354023402348	0.019287530995084
Rbm20	ENSMUSG00000043639	GSE65770	RNA	Cortex	Q20/2M	age	10M	Q20	218.032667382041	-0.341013569951265	-1.26664616770742	1.26664616770742	0.001736219594075	0.019287633166198
Slc38a1	ENSMUSG00000023169	GSE78274	RNA	Striatum	Q50/Q20	qlen	6M	Q50	7119.67426824944	-0.269122143299936	-1.20507433622674	1.20507433622674	0.000119814502452	0.019287916107652
Ing4	ENSMUSG00000030330	GSE65772	RNA	Liver Male	Q175/2M	age	10M	Q175	838.887212311439	-0.337505692407236	-1.26357008989222	1.26357008989222	0.001769901933951	0.019288677907117
Xirp1	ENSMUSG00000079243	GSE65772	RNA	Liver Male	Q175/2M	age	10M	Q175	45.0347049315332	-0.952451157738587	-1.93515772465128	1.93515772465128	0.00176964629542	0.019288677907117
Doc2b	ENSMUSG00000020848	GSE78270	RNA	Cerebellum	Q140/Q20	qlen	6M	Q140	3605.80869464684	0.261353975875936	1.19860307137399	1.19860307137399	0.000668704449061	0.019289156451832
Gsk3b	ENSMUSG00000022812	GSE78270	RNA	Cerebellum	Q140/Q20	qlen	6M	Q140	6895.08778165141	0.289164535761251	1.22193245206719	1.22193245206719	0.000669689690916	0.019289156451832
Map9	ENSMUSG00000033900	GSE78270	RNA	Cerebellum	Q140/Q20	qlen	6M	Q140	2073.775753289	0.219373422989013	1.16422784075454	1.16422784075454	0.000669757127261	0.019289156451832
Fat4	ENSMUSG00000046743	GSE73468	RNA	Cerebellum	Q111/2M	age	6M	Q111	269.722350072831	0.416575501577466	1.33475550720402	1.33475550720402	0.002030844082887	0.019289642799845
Upp2	ENSMUSG00000026839	GSE76752	RNA	White Adipose around Gonad	Q175/Q20	qlen	6M	Q175	150.167119720555	-0.393167964662075	-1.3132740134424	1.3132740134424	0.003838913357573	0.019290367318691
Tgtp1	ENSMUSG00000078922	GSE73468	RNA	Cerebellum	Q20/2M	age	10M	Q20	84.078982496192	0.960677338508402	1.94622342306506	1.94622342306506	0.001962310474444	0.019291193944194
Cfap43	ENSMUSG00000044948	GSE65774	RNA	Striatum	Q80/2M	age	6M	Q80	78.011221069848	1.09369508566911	2.13419956424652	2.13419956424652	0.003816663639116	0.019291797676451
Tnfrsf11b	ENSMUSG00000063727	GSE65772	RNA	Liver Female	Q140/Q20	qlen	6M	Q140	254.517282674281	-0.62631460817993	-1.5436167545138	1.5436167545138	0.000982608225862	0.01929252820213
Cyp4x1os	ENSMUSG00000086896	GSE65774	RNA	Striatum	Q175/Q20	qlen	6M	Q175	20.099647150558	0.702571507383708	1.62740294592922	1.62740294592922	0.003732993332927	0.019292683965114
Grb7	ENSMUSG00000019312	GSE65772	RNA	Liver Combined	Q140/2M	age	6M	Q140	4127.25284633037	0.353766313560702	1.27789235458891	1.27789235458891	0.001244958744748	0.019292759888974
Plin3	ENSMUSG00000024197	GSE65772	RNA	Liver Combined	Q140/2M	age	6M	Q140	1569.81850365106	0.40108405346922	1.32049977297265	1.32049977297265	0.001244504828908	0.019292759888974
Olfr78	ENSMUSG00000043366	GSE65774	RNA	Striatum	Q140/Q20	qlen	10M	Q140	28.3492015880516	-0.594011859050167	-1.50943837615443	1.50943837615443	0.002103686542619	0.019292952513815
Caly	ENSMUSG00000025468	GSE65770	RNA	Cortex	Q20/2M	age	10M	Q20	2546.45263006557	-0.175704031225563	-1.12951547078962	1.12951547078962	0.001737461565545	0.019293216831024
ND1	A0A023J6F7	PXD010957	Protein	Gastrocnemius Muscle	Q175/Q20	qlen	10M	Q175	9.1695	-0.270714285714286	-1.8651522380513	1.8651522380513	0.000453765127066	0.019293420958196
Txndc12	ENSMUSG00000028567	GSE65772	RNA	Liver Female	Q92/Q20	qlen	6M	Q92	1148.30686295514	0.262851133039451	1.19984756765752	1.19984756765752	0.001810237359084	0.019294148680422
Sds	ENSMUSG00000029597	GSE65772	RNA	Liver Female	Q92/Q20	qlen	6M	Q92	11725.9401466124	-0.426431129724998	-1.34390497338127	1.34390497338127	0.001810207564913	0.019294148680422
Ndufa3	ENSMUSG00000035674	GSE73468	RNA	Cerebellum	Q92/2M	age	6M	Q92	1380.17723703795	-0.17124286154528	-1.12602812440102	1.12602812440102	0.001002759146227	0.019294153549677
Camk2n2	ENSMUSG00000051146	GSE65775	RNA	Hippocampus	Q175/WT	qlen	6M	Q175	1260.77432769812	0.201090247943132	1.14956675705739	1.14956675705739	0.000631249742463	0.0192942200256
Ankrd28	ENSMUSG00000014496	GSE78273	RNA	Liver Female	Q50/Q20	qlen	10M	Q50	1213.38772970525	0.287537847025524	1.22055545726381	1.22055545726381	0.000547868269424	0.019294829905628
Wfdc21	ENSMUSG00000051748	GSE65772	RNA	Liver Combined	Q92/2M	age	6M	Q92	11230.7955126635	0.315608290668075	1.24453628269734	1.24453628269734	0.000864599066261	0.01929511998017
Atp5g3	ENSMUSG00000018770	GSE65772	RNA	Liver Combined	Q92/2M	age	6M	Q92	13048.4911637685	0.156740913346089	1.11476600529273	1.11476600529273	0.000864139464958	0.01929511998017
Mtmr4	ENSMUSG00000018401	GSE65772	RNA	Liver Female	Q111/Q20	qlen	6M	Q111	1866.83095888488	0.380487747451537	1.30178188847873	1.30178188847873	0.000427822223217	0.019295124861792
Chchd4	ENSMUSG00000034203	GSE65772	RNA	Liver Female	Q111/Q20	qlen	6M	Q111	496.551374171915	0.470248880268783	1.3853484348663	1.3853484348663	0.000428084480159	0.019295124861792
Lpcat1	ENSMUSG00000021608	GSE65774	RNA	Striatum	Q175/Q20	qlen	6M	Q175	1514.94121442582	0.084499203228141	1.06031961310984	1.06031961310984	0.00373423013538	0.019295249805393
Nufip2	ENSMUSG00000037857	GSE65772	RNA	Liver Combined	Q140/2M	age	6M	Q140	1354.93203486373	-0.278369659255096	-1.21282353893016	1.21282353893016	0.001245942497564	0.019295293820071
Zfp386	ENSMUSG00000042063	GSE65770	RNA	Cortex	Q92/2M	age	6M	Q92	656.840523402149	-0.221652814014323	-1.16606872043195	1.16606872043195	0.003422154236042	0.019295374677517
Dclk2	ENSMUSG00000028078	GSE73468	RNA	Cerebellum	Q20/2M	age	6M	Q20	2099.98765097858	-0.149096935268626	-1.10887514687379	1.10887514687379	0.000913298003094	0.019295495992643
Hdac11	ENSMUSG00000034245	GSE65770	RNA	Cortex	Q92/2M	age	10M	Q92	5692.89952545237	-0.070806541594701	-1.05030369393783	1.05030369393783	0.001272850273658	0.019296675172433
Csnk1g3	ENSMUSG00000073563	GSE65774	RNA	Striatum	Q20/2M	age	6M	Q20	1919.50841284365	-0.118306366932763	-1.08545985281451	1.08545985281451	0.00311662137122	0.019297137158282
Cyb5b	ENSMUSG00000031924	GSE65774	RNA	Striatum	Q20/2M	age	6M	Q20	5378.62986891391	-0.087645361532864	-1.06263442901129	1.06263442901129	0.003116398236346	0.019297137158282
Prr7	ENSMUSG00000034686	GSE65770	RNA	Cortex	Q111/2M	age	6M	Q111	355.009000256877	0.645939674738364	1.56475813286251	1.56475813286251	0.00329632209485	0.019297936553017
Mboat7	ENSMUSG00000035596	GSE65772	RNA	Liver Male	Q20/2M	age	6M	Q20	1073.30958800603	0.302137099934913	1.23296948952153	1.23296948952153	0.000502499277778	0.019298073308964
Gm17655	ENSMUSG00000090963	GSE65770	RNA	Cortex	Q80/2M	age	6M	Q80	4.98126983703236	-1.42483104049578	-2.68483055642822	2.68483055642822	0.001811304092308	0.019298581342072
Zfp764	ENSMUSG00000045757	GSE65774	RNA	Striatum	Q80/2M	age	10M	Q80	110.615427783741	0.277468275453603	1.21206601359389	1.21206601359389	0.003240415557062	0.019298863883483
Eef1aknmt	ENSMUSG00000026694	GSE65770	RNA	Cortex	Q175/2M	age	10M	Q175	538.894414786791	0.142644372564227	1.10392669331297	1.10392669331297	0.002569304658744	0.01929897318735
Prc1	ENSMUSG00000038943	GSE78273	RNA	Liver Female	Q92/Q20	qlen	10M	Q92	32.2955910780156	1.28088875835432	2.42988621575564	2.42988621575564	0.000789357718801	0.019299149210162
Mgat2	ENSMUSG00000043998	GSE78273	RNA	Liver Female	Q140/Q20	qlen	10M	Q140	1244.83726588406	-0.394648940272717	-1.31462282614177	1.31462282614177	0.0006014034124	0.019299268472243
Higd1a	ENSMUSG00000038412	GSE73503	RNA	Hippocampus	Q92/2M	age	10M	Q92	2523.11530972876	-0.127264536520392	-1.09222079998764	1.09222079998764	0.000994260115026	0.019300343409323
Prelp	ENSMUSG00000041577	GSE73468	RNA	Cerebellum	Q20/2M	age	6M	Q20	727.426334446507	0.452149622352156	1.36807718025593	1.36807718025593	0.000914332610179	0.01930140284609
Wwox	ENSMUSG00000004637	GSE73503	RNA	Hippocampus	Q80/2M	age	10M	Q80	537.47502474045	0.187735448001271	1.13897450036278	1.13897450036278	0.000579321918001	0.019301748864867
Etfb	ENSMUSG00000004610	GSE78270	RNA	Cerebellum	Q140/Q20	qlen	6M	Q140	729.448616599508	-0.246642902914007	-1.18644309192013	1.18644309192013	0.000671616847745	0.019302146062156
Myo16	ENSMUSG00000039057	GSE78270	RNA	Cerebellum	Q140/Q20	qlen	6M	Q140	1110.26254948963	0.325941973081049	1.25348260285824	1.25348260285824	0.000671721037081	0.019302146062156
Slc22a1	ENSMUSG00000023829	GSE65770	RNA	Cortex	Q92/2M	age	6M	Q92	7.56206638228899	1.35300609693219	2.55443831360656	2.55443831360656	0.003424372659733	0.019303744978347
Gm9885	ENSMUSG00000052629	GSE65774	RNA	Striatum	Q175/2M	age	10M	Q175	42.660485724091	-0.448942511007389	-1.36503932225972	1.36503932225972	0.004242775052155	0.019303793763332
Atf5	ENSMUSG00000038539	GSE65775	RNA	Brainstem	Q175/WT	qlen	6M	Q175	512.841536071781	0.3306267515185	1.25755957879488	1.25755957879488	0.000381601300846	0.019304404869533
Txndc15	ENSMUSG00000021497	GSE76752	RNA	White Adipose around Gonad	Q175/Q20	qlen	6M	Q175	2339.34910248161	-0.237211175084395	-1.178711929632	1.178711929632	0.003842608774557	0.019305470649989
Selenon	ENSMUSG00000050989	GSE65770	RNA	Cortex	Q80/2M	age	6M	Q80	972.870895500202	-0.151373234846085	-1.11062612286357	1.11062612286357	0.001813807552325	0.019305653976534
Creld2	ENSMUSG00000023272	GSE65772	RNA	Liver Female	Q111/2M	age	10M	Q111	488.956942742726	-0.957392168184955	-1.94179670693071	1.94179670693071	0.000153308640174	0.019306494855758
Fam216b	ENSMUSG00000045655	GSE65775	RNA	Cerebellum	Q175/WT	qlen	6M	Q175	16.7422268701693	-0.727914991386637	-1.6562437281485	1.6562437281485	0.00149453038756	0.019306691182308
Phlda3	ENSMUSG00000041801	GSE73468	RNA	Cerebellum	Q175/Q20	qlen	6M	Q175	205.256152026274	-0.348333447830611	-1.27308914836216	1.27308914836216	0.001506476926815	0.019307129417831
Melk	ENSMUSG00000035683	GSE65774	RNA	Striatum	Q175/2M	age	10M	Q175	66.5796627869742	-0.373096231445362	-1.29512938441236	1.29512938441236	0.004244456876582	0.019308015796826
ENSMUSG00000097142	ENSMUSG00000097142	GSE65774	RNA	Striatum	Q92/Q20	qlen	6M	Q92	200.90380319225	-0.730732000143082	-1.65948087182742	1.65948087182742	0.000123278774205	0.019308190100885
Smg1	ENSMUSG00000030655	GSE65774	RNA	Striatum	Q92/Q20	qlen	6M	Q92	7139.03674871634	-0.095630620571999	-1.06853237523655	1.06853237523655	0.000123484341067	0.019308190100885
Slc25a23	ENSMUSG00000046329	GSE73468	RNA	Cerebellum	Q92/2M	age	6M	Q92	9544.57366929405	0.156826723603469	1.11483231258569	1.11483231258569	0.001004486754774	0.019309093582052
Rbfa	ENSMUSG00000024570	GSE73468	RNA	Cerebellum	Q92/2M	age	6M	Q92	360.750496539135	-0.20111753847355	-1.14958850287504	1.14958850287504	0.001005061902125	0.019309093582052
Pdss1	ENSMUSG00000026784	GSE73503	RNA	Hippocampus	Q175/Q20	qlen	6M	Q175	482.823965927021	0.147920918496857	1.1079716126024	1.1079716126024	0.0028065763945	0.019309513028648
Etnk2	ENSMUSG00000070644	GSE73503	RNA	Hippocampus	Q175/Q20	qlen	6M	Q175	63.5938181242825	0.352777628871492	1.27701690984777	1.27701690984777	0.002807395294632	0.019310035960141
Lrch2	ENSMUSG00000031290	GSE65774	RNA	Striatum	Q175/Q20	qlen	10M	Q175	1454.84766998851	0.117348105499651	1.08473911217462	1.08473911217462	0.002194812899502	0.019310842985153
Paqr9	ENSMUSG00000064225	GSE65772	RNA	Liver Female	Q175/Q20	qlen	6M	Q175	3462.28350935784	0.524718057911096	1.43865240049028	1.43865240049028	0.001062570585783	0.01931129097156
Prrt2	ENSMUSG00000045114	GSE65774	RNA	Striatum	Q140/Q20	qlen	6M	Q140	7255.90299782376	-0.142109393071047	-1.10351741162784	1.10351741162784	0.002564054059007	0.019311668516206
C1rl	ENSMUSG00000038527	GSE65772	RNA	Liver Combined	Q92/Q20	qlen	10M	Q92	5543.05084330722	0.218954844063728	1.16389010440938	1.16389010440938	9.74401127982838E-05	0.019311975297038
Acss2	ENSMUSG00000027605	GSE65772	RNA	Liver Male	Q175/Q20	qlen	6M	Q175	14058.6810916805	0.68284399787662	1.6053011829255	1.6053011829255	0.000395755974818	0.019312366231306
Tlr2	ENSMUSG00000027995	GSE65772	RNA	Liver Male	Q175/Q20	qlen	6M	Q175	94.7647590229707	-1.00954449857575	-2.01327534928038	2.01327534928038	0.000395235219297	0.019312366231306
Pias3	ENSMUSG00000028101	GSE78273	RNA	Liver Female	Q92/Q20	qlen	6M	Q92	312.59561961665	0.474292296476437	1.38923657280533	1.38923657280533	0.00016724052428	0.019312796376778
Uqcc2	ENSMUSG00000024208	GSE65774	RNA	Striatum	Q140/2M	age	10M	Q140	1400.25218058427	0.209135613658641	1.15599536527233	1.15599536527233	0.004338185529819	0.019312926359695
Grpel1	ENSMUSG00000029198	GSE65774	RNA	Striatum	Q20/2M	age	10M	Q20	1036.55585884653	0.129980604120177	1.0942789894569	1.0942789894569	0.001398644268151	0.0193129556739
Tmed3	ENSMUSG00000032353	GSE65774	RNA	Striatum	Q20/2M	age	10M	Q20	554.733454995719	0.16012808745588	1.11738633909257	1.11738633909257	0.00139934878055	0.0193129556739
Gbp11	ENSMUSG00000092021	GSE65774	RNA	Striatum	Q140/2M	age	6M	Q140	79.9939239860809	0.550814684649559	1.46491269329963	1.46491269329963	0.003638685438965	0.01931330890968
Rnf144b	ENSMUSG00000038068	GSE73468	RNA	Cerebellum	Q175/Q20	qlen	10M	Q175	748.762959581625	0.1778940825647	1.13123140889164	1.13123140889164	0.001681674070743	0.019313680740911
Brwd1	ENSMUSG00000022914	GSE65770	RNA	Cortex	Q140/2M	age	6M	Q140	5498.54045709501	-0.08808204972626	-1.0629561256505	1.0629561256505	0.004145789593138	0.01931612475634
Mbnl2	ENSMUSG00000022139	GSE65774	RNA	Striatum	Q20/2M	age	10M	Q20	10307.817218374	0.152237380279971	1.11129156493988	1.11129156493988	0.001401092848304	0.019316400068616
Ifrd2	ENSMUSG00000010048	GSE65774	RNA	Striatum	Q20/2M	age	10M	Q20	216.545341665923	-0.230448697406479	-1.17319977327895	1.17319977327895	0.001401022860765	0.019316400068616
Syn3	ENSMUSG00000059602	GSE73468	RNA	Cerebellum	Q140/2M	age	6M	Q140	328.22437633377	0.564726603197861	1.4791071856311	1.4791071856311	0.001440888390468	0.019316650798222
Ddx18	Q8K363	PXD005641	Protein	Liver Combined	Q175/Q20	qlen	10M	Q175	8.79666666666667	-0.166249999999999	-1.46639172097371	1.46639172097371	0.000250123633428	0.019317070344477
Rif1	ENSMUSG00000036202	GSE65774	RNA	Striatum	Q92/2M	age	10M	Q92	970.196223190762	0.210511735739629	1.15709854344639	1.15709854344639	0.003546448026537	0.019317553106703
Tmem200b	ENSMUSG00000070720	GSE65774	RNA	Striatum	Q111/Q20	qlen	6M	Q111	383.751872662019	-0.271637722863723	-1.20717741744099	1.20717741744099	0.001279497735322	0.019317892431957
Dynll1	ENSMUSG00000009013	GSE65774	RNA	Striatum	Q111/Q20	qlen	6M	Q111	6276.65443322264	-0.139759692626958	-1.10172158861399	1.10172158861399	0.001279422137518	0.019317892431957
Sdhaf1	ENSMUSG00000074211	GSE65772	RNA	Liver Female	Q92/Q20	qlen	6M	Q92	368.729524100782	0.542442636095419	1.45643633254438	1.45643633254438	0.001813376706856	0.019318517889733
Pik3ap1	ENSMUSG00000025017	GSE65774	RNA	Striatum	Q175/2M	age	10M	Q175	80.5820175362603	0.327293859782514	1.25465773732085	1.25465773732085	0.004247582721303	0.019318860777315
Psmb2	ENSMUSG00000028837	GSE65772	RNA	Liver Combined	Q140/2M	age	6M	Q140	1822.91879388995	-0.249127094105476	-1.18848780018403	1.18848780018403	0.001248925429559	0.019318919469907
Vamp8	ENSMUSG00000050732	GSE65772	RNA	Liver Combined	Q140/2M	age	6M	Q140	3058.64032343643	-0.211753586371156	-1.15809498562133	1.15809498562133	0.001249110547259	0.019318919469907
Dnajc12	Q9R022	PXD005641	Protein	Liver Female	Q175/Q20	qlen	6M	Q175	8.132	-0.428333333333334	-2.68122545185184	2.68122545185184	0.000222576718477	0.01931918559632
Mink1	ENSMUSG00000020827	GSE65772	RNA	Liver Male	Q92/2M	age	6M	Q92	2456.54653177302	0.275030954816651	1.2100200514261	1.2100200514261	0.000782253962132	0.019319222852242
Fbxo2	ENSMUSG00000041556	GSE73468	RNA	Cerebellum	Q111/2M	age	10M	Q111	816.842958400581	-0.342597507739368	-1.26803758476347	1.26803758476347	0.00159816384244	0.019319223656237
Rtl8a	ENSMUSG00000067925	GSE78272	RNA	Cortex	Q140/Q20	qlen	6M	Q140	2541.89917038827	-0.120529515729621	-1.0871338025677	1.0871338025677	0.000447846040635	0.019319457416323
Gm26672	ENSMUSG00000097330	GSE73468	RNA	Cerebellum	Q111/2M	age	6M	Q111	736.049384682236	0.329336231016629	1.25643516876537	1.25643516876537	0.002036415834955	0.019321152748475
Alpk2	ENSMUSG00000032845	GSE73468	RNA	Cerebellum	Q111/2M	age	6M	Q111	401.821471092507	0.255394339991368	1.19366196881907	1.19366196881907	0.002036065100396	0.019321152748475
Aebp2	ENSMUSG00000030232	GSE65774	RNA	Striatum	Q80/2M	age	10M	Q80	2725.88059494228	-0.162583320867932	-1.11928956879113	1.11928956879113	0.003245283163248	0.019321309624368
Abcc4	ENSMUSG00000032849	GSE65772	RNA	Liver Male	Q175/Q20	qlen	6M	Q175	132.478715799656	-0.728284473519725	-1.65666795559584	1.65666795559584	0.000396817664608	0.019321428759942
Cyp2d22	ENSMUSG00000061740	GSE65772	RNA	Liver Female	Q111/2M	age	6M	Q111	9591.51739024576	0.40238799708072	1.32169381298616	1.32169381298616	0.000554675059235	0.019322654713039
Vars2	ENSMUSG00000038838	GSE65772	RNA	Liver Female	Q111/2M	age	6M	Q111	819.327566307123	0.469597030136235	1.38472263692792	1.38472263692792	0.00055309981157	0.019322654713039
Wsb2	ENSMUSG00000029364	GSE65772	RNA	Liver Female	Q111/2M	age	6M	Q111	1980.81547597873	0.282129117309637	1.21598810596462	1.21598810596462	0.000554666216717	0.019322654713039
AI504432	ENSMUSG00000056145	GSE78273	RNA	Liver Female	Q140/Q20	qlen	10M	Q140	29.3927995025775	1.17931307607282	2.26468920611631	2.26468920611631	0.000602996624952	0.019322672650853
Hdgfl2	ENSMUSG00000002833	GSE65772	RNA	Liver Male	Q175/2M	age	10M	Q175	661.580143655828	-0.287552818965892	-1.22056812395901	1.22056812395901	0.001774851308057	0.019323418360372
Dnmbp	ENSMUSG00000025195	GSE65772	RNA	Liver Male	Q175/2M	age	10M	Q175	742.140862847188	-0.404582290951464	-1.3237055973301	1.3237055973301	0.00177483934601	0.019323418360372
Ndst1	ENSMUSG00000054008	GSE76752	RNA	White Adipose around Gonad	Q175/Q20	qlen	6M	Q175	2487.11762090472	0.324065149181115	1.25185298851881	1.25185298851881	0.00384690567851	0.019323589920281
Ttpa	ENSMUSG00000073988	GSE73468	RNA	Cerebellum	Q80/2M	age	6M	Q80	309.836259637185	-0.219644394844312	-1.16444653049666	1.16444653049666	0.000360264893996	0.019324124524148
Itih3	ENSMUSG00000006522	GSE65770	RNA	Cortex	Q92/2M	age	6M	Q92	1165.94056088114	0.381279795451109	1.30249677055427	1.30249677055427	0.003429555884658	0.019324680470041
Fmo2	ENSMUSG00000040170	GSE65770	RNA	Cortex	Q80/2M	age	10M	Q80	174.280531131373	0.841038408357735	1.79133902972972	1.79133902972972	0.00146369727365	0.019324780972049
Hnrnpll	ENSMUSG00000024095	GSE65770	RNA	Cortex	Q80/2M	age	10M	Q80	2400.83355424604	0.189854664288652	1.14064880221671	1.14064880221671	0.001463701131874	0.019324780972049
Haus6	ENSMUSG00000038047	GSE65770	RNA	Cortex	Q80/2M	age	10M	Q80	420.446479943163	0.231867284884235	1.17435393612446	1.17435393612446	0.0014636744297	0.019324780972049
Fhad1	ENSMUSG00000051435	GSE65770	RNA	Cortex	Q80/2M	age	10M	Q80	192.353181852479	0.305010807071327	1.23542789154797	1.23542789154797	0.00146410021329	0.019324780972049
Uqcr11	ENSMUSG00000020163	GSE65772	RNA	Liver Male	Q111/2M	age	6M	Q111	3535.9504010828	-0.385861502149939	-1.30663981124163	1.30663981124163	0.000265646785183	0.019325363809479
Grm8	ENSMUSG00000024211	GSE65772	RNA	Liver Male	Q111/2M	age	6M	Q111	109.259929924501	1.06568130806866	2.09315813337793	2.09315813337793	0.000264989252984	0.019325363809479
Apoa4	ENSMUSG00000032080	GSE65772	RNA	Liver Male	Q111/2M	age	6M	Q111	2163.0993340952	0.500856901838861	1.41505379688655	1.41505379688655	0.000264511479118	0.019325363809479
Mfap1a	ENSMUSG00000068479	GSE65772	RNA	Liver Female	Q140/Q20	qlen	6M	Q140	856.18046671335	-0.439134816236001	-1.35579101615319	1.35579101615319	0.000985322244281	0.019325505372626
1110065P20Rik	ENSMUSG00000078570	GSE65772	RNA	Liver Female	Q140/Q20	qlen	6M	Q140	301.396228764387	0.54660414402754	1.46064354275804	1.46064354275804	0.000985995172073	0.019325505372626
Ncoa6	ENSMUSG00000038369	GSE73468	RNA	Cerebellum	Q175/2M	age	10M	Q175	4374.2606403337	0.204936119830129	1.1526353088682	1.1526353088682	0.002410141416803	0.019325693648307
Mrpl23	ENSMUSG00000037772	GSE65770	RNA	Cortex	Q92/2M	age	6M	Q92	106.680877149137	-0.370733826829567	-1.29301035311235	1.29301035311235	0.003430650826663	0.019326709936545
Lgr4	ENSMUSG00000050199	GSE65774	RNA	Striatum	Q175/Q20	qlen	6M	Q175	1128.6787449022	0.117405207934866	1.08478204742356	1.08478204742356	0.003742268534065	0.019327384937163
Leng9	ENSMUSG00000043432	GSE65774	RNA	Striatum	Q175/Q20	qlen	6M	Q175	267.590403604099	0.164375255860979	1.12068067378257	1.12068067378257	0.003742673973751	0.019327384937163
Tsg101	ENSMUSG00000014402	GSE65774	RNA	Striatum	Q175/Q20	qlen	6M	Q175	2026.64006777603	0.081237077857515	1.05792479795673	1.05792479795673	0.003742452988258	0.019327384937163
Snx4	ENSMUSG00000022808	GSE65774	RNA	Striatum	Q111/Q20	qlen	10M	Q111	997.906838524822	0.118960794687659	1.08595234511018	1.08595234511018	0.001212543317449	0.019327471864362
Stox1	ENSMUSG00000036923	GSE76752	RNA	White Adipose around Gonad	Q175/Q20	qlen	6M	Q175	63.09378897203	0.908249202987595	1.87676654705057	1.87676654705057	0.003848604407983	0.01932865400593
Pde6c	ENSMUSG00000024992	GSE65772	RNA	Liver Female	Q20/2M	age	6M	Q20	148.910580087078	0.571024872645938	1.48557853241472	1.48557853241472	0.001782322774042	0.019328805149582
Hopx	ENSMUSG00000059325	GSE65772	RNA	Liver Female	Q20/2M	age	6M	Q20	1265.39594349126	-0.546324100396239	-1.46036004263316	1.46036004263316	0.001782741342975	0.019328805149582
Ascl2	ENSMUSG00000009248	GSE65774	RNA	Striatum	Q80/2M	age	6M	Q80	6.24470729804098	1.24191216562469	2.36511800263682	2.36511800263682	0.003825505700313	0.019328949433526
Ykt6	ENSMUSG00000002741	GSE78272	RNA	Cortex	Q140/Q20	qlen	10M	Q140	2664.64711590741	0.118395566466594	1.08552696714108	1.08552696714108	0.000245184843938	0.019328984699944
Bid	ENSMUSG00000004446	GSE78272	RNA	Cortex	Q140/Q20	qlen	10M	Q140	267.877908806708	0.283864755047769	1.21745188370365	1.21745188370365	0.000244484577032	0.019328984699944
Slc35e1	ENSMUSG00000019731	GSE65772	RNA	Liver Combined	Q175/2M	age	10M	Q175	1466.58612931602	-0.244720975906883	-1.18486359051756	1.18486359051756	0.000317135693926	0.019329787411252
Abcc6	ENSMUSG00000030834	GSE78274	RNA	Striatum	Q92/Q20	qlen	10M	Q92	72.0573851689697	-0.444651242889612	-1.36098507218757	1.36098507218757	0.000248365229424	0.019329846876742
Gm10433	ENSMUSG00000072884	GSE65772	RNA	Liver Female	Q92/Q20	qlen	6M	Q92	30.352192668438	-1.01716183991374	-2.02393343190505	2.02393343190505	0.00181532221194	0.019330151752813
Sla	ENSMUSG00000022372	GSE73503	RNA	Hippocampus	Q140/2M	age	6M	Q140	227.052717433234	-0.307536338642108	-1.23759248255923	1.23759248255923	0.003028953129452	0.019330201004349
Tmc8	ENSMUSG00000050106	GSE65770	RNA	Cortex	Q92/2M	age	6M	Q92	15.3482975395951	0.787835729035628	1.72648252182692	1.72648252182692	0.003432794485107	0.019330505960559
Khsrp	ENSMUSG00000007670	GSE65770	RNA	Cortex	Q92/2M	age	6M	Q92	2589.95059153717	0.117240052736509	1.08465787208862	1.08465787208862	0.003432364020795	0.019330505960559
Drc1	ENSMUSG00000073102	GSE65774	RNA	Striatum	Q20/2M	age	10M	Q20	619.666084926658	-0.246429992284085	-1.18626801146293	1.18626801146293	0.001402898955205	0.019330990400886
Plcb4	Q91UZ1	PXD006302	Protein	Striatum	Q111/Q20	qlen	6M	Q111	9.51691875151315	0.163262621372743	1.4563394745799	1.4563394745799	0.000138133015745	0.019331352045598
Pabpc6	Q9D4E6	PXD010957	Protein	Gastrocnemius Muscle	Q50/Q20	qlen	10M	Q50	7.45165780396666	-1.36335105873335	-23.086125845923	23.086125845923	0.000257983349651	0.019331741332646
Zcchc7	ENSMUSG00000035649	GSE78272	RNA	Cortex	Q140/Q20	qlen	10M	Q140	2669.8797491936	-0.170212293128358	-1.12522404965732	1.12522404965732	0.00024596718557	0.019332429873629
Sfswap	ENSMUSG00000029439	GSE65774	RNA	Striatum	Q20/2M	age	6M	Q20	1920.47603026595	0.191348707507865	1.1418306606702	1.1418306606702	0.003123076414956	0.019332431698669
Tcp11l1	ENSMUSG00000027175	GSE65772	RNA	Liver Female	Q111/Q20	qlen	6M	Q111	241.117991684202	-0.803223274467599	-1.74499544974909	1.74499544974909	0.000429795301915	0.019332942424492
Gnl3l	ENSMUSG00000025266	GSE65770	RNA	Cortex	Q20/2M	age	6M	Q20	7144.1910968569	-0.083251734936397	-1.05940317314039	1.05940317314039	0.003317052813186	0.019333135783248
Thbs4	ENSMUSG00000021702	GSE65770	RNA	Cortex	Q92/2M	age	10M	Q92	225.997122816176	0.502565279593158	1.41673043556808	1.41673043556808	0.001278228838457	0.019333487774746
Slc52a2	ENSMUSG00000022560	GSE73468	RNA	Cerebellum	Q111/2M	age	10M	Q111	276.729504648231	-0.278782965361609	-1.21317104077181	1.21317104077181	0.001600140729015	0.019334031214486
Tmed9	ENSMUSG00000058569	GSE78274	RNA	Striatum	Q140/Q20	qlen	6M	Q140	2384.23792949184	-0.104480284459088	-1.07510702482082	1.07510702482082	0.001378087308231	0.019334735434788
Wipf3	ENSMUSG00000086040	GSE65774	RNA	Striatum	Q20/2M	age	10M	Q20	6646.90884047893	-0.288403887507645	-1.22128836875269	1.22128836875269	0.001403956854363	0.019335260887205
Sprr1a	ENSMUSG00000050359	GSE65774	RNA	Striatum	Q175/2M	age	10M	Q175	3.65667234306102	-1.53143309726818	-2.89072846272279	2.89072846272279	0.004251955694009	0.019335373169037
Srek1ip1	ENSMUSG00000021716	GSE65774	RNA	Striatum	Q92/2M	age	10M	Q92	679.437127401463	0.174398673262401	1.12849394153962	1.12849394153962	0.003550483147217	0.019335466977466
Actr8	ENSMUSG00000015971	GSE78274	RNA	Striatum	Q140/Q20	qlen	6M	Q140	1426.10347170228	-0.099499577304062	-1.0714017646085	1.0714017646085	0.001378887856627	0.019335566170181
Gm10653	ENSMUSG00000074250	GSE73468	RNA	Cerebellum	Q140/2M	age	10M	Q140	4.9730830721013	1.55303893720741	2.93434588295943	2.93434588295943	0.002773661998701	0.019335580524755
Ybx3	ENSMUSG00000030189	GSE65770	RNA	Cortex	Q20/2M	age	10M	Q20	761.455923690817	0.20013376141948	1.1488048630541	1.1488048630541	0.001742095035739	0.019336439794812
Mei1	ENSMUSG00000068117	GSE73503	RNA	Hippocampus	Q80/2M	age	6M	Q80	28.022059785384	0.544412253738857	1.45842606819823	1.45842606819823	0.002576928146218	0.0193366264359
Ahcy	ENSMUSG00000027597	GSE73503	RNA	Hippocampus	Q80/2M	age	6M	Q80	1196.03507108412	0.112247631613318	1.08091091923916	1.08091091923916	0.002576684170037	0.0193366264359
Trim26	ENSMUSG00000024457	GSE65770	RNA	Cortex	Q175/Q20	qlen	10M	Q175	687.255091407166	0.143509774260942	1.10458908321131	1.10458908321131	0.000799879740514	0.019337222457196
Kcng2	ENSMUSG00000059852	GSE65770	RNA	Cortex	Q175/Q20	qlen	10M	Q175	91.6262288316019	-0.385088676752263	-1.30594005558675	1.30594005558675	0.000799764158682	0.019337222457196
Dpf1	ENSMUSG00000030584	GSE65772	RNA	Liver Combined	Q20/2M	age	6M	Q20	6.38062082831835	1.98298853609743	3.95311119377766	3.95311119377766	0.00134817353797	0.019337812743957
Wdr70	ENSMUSG00000039828	GSE65770	RNA	Cortex	Q80/2M	age	10M	Q80	323.125791670106	0.215907035659466	1.16143388907167	1.16143388907167	0.001465885833364	0.019338503032209
Mbl2	ENSMUSG00000024863	GSE65772	RNA	Liver Female	Q92/Q20	qlen	6M	Q92	20686.9769834501	0.324243479916606	1.25200773893794	1.25200773893794	0.001817042981101	0.019339382743866
Mbip	ENSMUSG00000021028	GSE73503	RNA	Hippocampus	Q80/2M	age	6M	Q80	525.186324156617	-0.188566905631133	-1.139631106198	1.139631106198	0.002578076513914	0.019339663678651
Atr	ENSMUSG00000032409	GSE65775	RNA	White Adipose around Gonad	Q175/WT	qlen	6M	Q175	691.818633580431	0.235113857464432	1.17699962234067	1.17699962234067	0.001629507104912	0.019340039834142
Tmem147os	ENSMUSG00000097320	GSE65770	RNA	Cortex	Q111/2M	age	6M	Q111	443.210680888896	0.16648035274958	1.12231709959062	1.12231709959062	0.003305064403827	0.01934033032494
Itgb2	ENSMUSG00000000290	GSE65772	RNA	Liver Combined	Q20/2M	age	6M	Q20	430.111634887371	0.919402951187233	1.89133241735207	1.89133241735207	0.001350674518358	0.019341445536796
Cog1	ENSMUSG00000018661	GSE65772	RNA	Liver Combined	Q20/2M	age	6M	Q20	654.771724753363	0.256219974668445	1.19434528077505	1.19434528077505	0.00135089645141	0.019341445536796
Cox5a	ENSMUSG00000000088	GSE65772	RNA	Liver Combined	Q20/2M	age	6M	Q20	3714.4070887976	-0.19444015946241	-1.14428003440199	1.14428003440199	0.001349767850389	0.019341445536796
Cntfr	ENSMUSG00000028444	GSE65772	RNA	Liver Female	Q92/Q20	qlen	10M	Q92	74.6659196903533	-0.869961400718288	-1.82761400202258	1.82761400202258	0.000284502835057	0.019341908102604
Ctnnb1	ENSMUSG00000006932	GSE65774	RNA	Striatum	Q140/Q20	qlen	10M	Q140	13805.6799260864	0.092938367008884	1.06654021647759	1.06654021647759	0.00210976270256	0.019341940096934
Sp140	ENSMUSG00000070031	GSE65772	RNA	Liver Female	Q175/2M	age	10M	Q175	225.388364799731	0.829806527688414	1.77744698220007	1.77744698220007	0.000438588436868	0.019342184311847
Gm20775	ENSMUSG00000075359	GSE65772	RNA	Liver Female	Q175/2M	age	10M	Q175	14.3927858524983	-3.76577966792234	-13.6023090229533	13.6023090229533	0.000438486157543	0.019342184311847
Plcl2	ENSMUSG00000038910	GSE78273	RNA	Liver Combined	Q92/Q20	qlen	10M	Q92	581.636174165869	0.206903100028229	1.15420789145275	1.15420789145275	0.000185352176294	0.01934327107593
Gsn	ENSMUSG00000026879	GSE78273	RNA	Liver Combined	Q92/Q20	qlen	10M	Q92	619.499253989721	0.692964629546296	1.61660210300426	1.61660210300426	0.000185414774562	0.01934327107593
Rab4b	ENSMUSG00000053291	GSE78273	RNA	Liver Combined	Q92/Q20	qlen	10M	Q92	322.7396496891	0.478299992293368	1.3931011303478	1.3931011303478	0.000184070326621	0.01934327107593
Ctss	Q3UBR4	PXD006302	Protein	Striatum	Q175/2M	age	10M	Q175	9.2932829950274	0.22455786146765	1.67709576193104	1.67709576193104	0.000617951599197	0.019343702559564
Pdpk1	Q9Z2A0	PXD006302	Protein	Striatum	Q175/2M	age	10M	Q175	10.0239996265301	-0.089791561529336	-1.22967844829185	1.22967844829185	0.0006166009157	0.019343702559564
2610005L07Rik	ENSMUSG00000071793	GSE73468	RNA	Cerebellum	Q175/Q20	qlen	10M	Q175	2556.10654371442	-0.173598690654541	-1.12786835868954	1.12786835868954	0.001685061796901	0.019343936944309
Sp8	ENSMUSG00000048562	GSE73503	RNA	Hippocampus	Q92/2M	age	6M	Q92	55.5758714697121	-1.0085137292153	-2.0118374283652	2.0118374283652	0.00253171475537	0.01934400914133
Dock6	ENSMUSG00000032198	GSE73503	RNA	Hippocampus	Q92/2M	age	6M	Q92	879.406878092055	0.209212870841191	1.15605727117327	1.15605727117327	0.002531738896268	0.01934400914133
Slc24a2	ENSMUSG00000037996	GSE65772	RNA	Liver Female	Q80/Q20	qlen	6M	Q80	5.69854586603777	-5.17580031020973	-36.1469072669393	36.1469072669393	0.000714197845762	0.019344657491002
Polr1d	Q9D1M1	PXD010957	Protein	Gastrocnemius Muscle	Q50/2M	age	6M	Q50	7.26165780396666	0.983351058733352	9.62389904810853	9.62389904810853	0.000225906731379	0.019345051111096
4930426D05Rik	ENSMUSG00000043168	GSE65774	RNA	Striatum	Q111/Q20	qlen	6M	Q111	52.6662212080428	0.485988374000689	1.40054503450945	1.40054503450945	0.001282793715241	0.019345212986104
Grm8	ENSMUSG00000024211	GSE65774	RNA	Striatum	Q111/Q20	qlen	6M	Q111	357.542604508577	0.206506121692143	1.15389033820588	1.15389033820588	0.00128267686033	0.019345212986104
Tnrc6c	ENSMUSG00000025571	GSE73503	RNA	Hippocampus	Q80/2M	age	6M	Q80	5659.87322731032	0.224677844660539	1.16851628849402	1.16851628849402	0.002580305685234	0.019345226365398
St7l	ENSMUSG00000045576	GSE73503	RNA	Hippocampus	Q80/2M	age	6M	Q80	715.986101413464	-0.127459188383299	-1.09236817497022	1.09236817497022	0.002579580146442	0.019345226365398
ENSMUSG00000093459	ENSMUSG00000093459	GSE65774	RNA	Striatum	Q140/2M	age	6M	Q140	59.0766639637354	-0.383611306710593	-1.30460341192159	1.30460341192159	0.003647742203187	0.019345555554499
Ppfibp2	ENSMUSG00000036528	GSE65774	RNA	Striatum	Q140/2M	age	6M	Q140	646.414141610675	0.253171276696749	1.19182405947935	1.19182405947935	0.003646686684507	0.019345555554499
Cdh11	ENSMUSG00000031673	GSE78270	RNA	Cerebellum	Q140/Q20	qlen	6M	Q140	805.973072107491	0.344685443049853	1.26987407629388	1.26987407629388	0.00067400668652	0.019346038942547
Exph5	ENSMUSG00000034584	GSE73468	RNA	Cerebellum	Q20/2M	age	10M	Q20	5884.61411687007	0.176661024473867	1.13026496894512	1.13026496894512	0.001969394957584	0.019346100599698
Tbc1d8b	ENSMUSG00000042473	GSE73468	RNA	Cerebellum	Q20/2M	age	10M	Q20	502.055867072559	0.208617778316133	1.15558051125296	1.15558051125296	0.001968826039686	0.019346100599698
Trpv2	ENSMUSG00000018507	GSE65770	RNA	Cortex	Q111/2M	age	10M	Q111	691.420041505025	0.131373126243393	1.09533572237841	1.09533572237841	0.001525012606875	0.019346612717829
Gm10010	ENSMUSG00000056771	GSE65774	RNA	Striatum	Q175/Q20	qlen	6M	Q175	275.938190715347	-0.160108751315262	-1.11737136309697	1.11737136309697	0.003747317589876	0.019347531367857
Rassf4	ENSMUSG00000042129	GSE65772	RNA	Liver Female	Q20/2M	age	6M	Q20	532.752627011243	0.780614033942457	1.71786186662073	1.71786186662073	0.001785382215886	0.019348100086776
Casp6	ENSMUSG00000027997	GSE65772	RNA	Liver Female	Q92/Q20	qlen	6M	Q92	1323.50103158984	-0.522452728296341	-1.43639519126356	1.43639519126356	0.001818728745681	0.019348232673057
Babam2	ENSMUSG00000052139	GSE65772	RNA	Liver Combined	Q20/2M	age	6M	Q20	728.311206755142	0.209221935943815	1.15606453522453	1.15606453522453	0.001352239439886	0.019348882850257
Slc17a1	ENSMUSG00000021335	GSE78273	RNA	Liver Female	Q140/Q20	qlen	10M	Q140	520.526857132693	-0.540677551031581	-1.45465552510732	1.45465552510732	0.000607248381968	0.019349050000449
Ccne1	ENSMUSG00000002068	GSE78273	RNA	Liver Female	Q140/Q20	qlen	10M	Q140	24.9280312105027	1.52744547970239	2.88274950429866	2.88274950429866	0.000605741508257	0.019349050000449
B230206H07Rik	ENSMUSG00000086844	GSE78273	RNA	Liver Female	Q140/Q20	qlen	10M	Q140	63.2603332132651	-1.04580916625701	-2.06452396619865	2.06452396619865	0.000607280059924	0.019349050000449
Dipk2a	ENSMUSG00000045414	GSE78273	RNA	Liver Female	Q140/Q20	qlen	10M	Q140	1452.70684082117	0.3681209106216	1.29067065555083	1.29067065555083	0.000606183649044	0.019349050000449
Tnc	Q80YX1-2	PXD005641	Protein	Liver Male	Q111/2M	age	6M	Q111	8.9675	-0.337500000000001	-2.17520403401953	2.17520403401953	0.000669412354809	0.019349092093067
Ufsp1	ENSMUSG00000051502	GSE73468	RNA	Cerebellum	Q140/2M	age	10M	Q140	222.478138617903	-0.305272677368211	-1.23565216017254	1.23565216017254	0.002776388140785	0.019349266182589
Prodh	ENSMUSG00000003526	GSE65770	RNA	Cortex	Q80/2M	age	10M	Q80	930.15848927356	-0.258320883859864	-1.19608580028882	1.19608580028882	0.001467546165397	0.019349962417378
Epb41l2	ENSMUSG00000019978	GSE73503	RNA	Hippocampus	Q92/2M	age	6M	Q92	2865.69759451407	-0.098427902865301	-1.07060619277767	1.07060619277767	0.002534024300195	0.019350051674803
Pik3r5	ENSMUSG00000020901	GSE65772	RNA	Liver Combined	Q175/Q20	qlen	6M	Q175	79.0623588123751	-1.22046400901672	-2.33021651190492	2.33021651190492	0.00015730976758	0.01935158525078
Kdm7a	ENSMUSG00000042599	GSE65774	RNA	Striatum	Q175/Q20	qlen	10M	Q175	2855.84895105487	-0.209171927230249	-1.15602446279302	1.15602446279302	0.002200231905568	0.019352073029517
Clcn1	ENSMUSG00000029862	GSE65770	RNA	Cortex	Q175/Q20	qlen	10M	Q175	162.745775144913	-0.451476755433619	-1.36743926356715	1.36743926356715	0.000801248182596	0.01935236929909
Cfap61	ENSMUSG00000037143	GSE65774	RNA	Striatum	Q140/Q20	qlen	10M	Q140	66.6522709101635	0.362315781510257	1.28548767815899	1.28548767815899	0.002111675973215	0.019352742211885
Slc41a3	ENSMUSG00000030089	GSE65770	RNA	Cortex	Q92/2M	age	6M	Q92	149.836976249613	0.260763757512274	1.19811281332645	1.19811281332645	0.003438293046564	0.019353182538793
Cct5	E0CZA1	PXD006302	Protein	Striatum	Q175/Q20	qlen	2M	Q175	8.05348538084718	1.24619092553919	17.6275082066596	17.6275082066596	9.03681565031724E-06	0.019353244396719
Oser1	ENSMUSG00000035399	GSE73503	RNA	Hippocampus	Q80/2M	age	6M	Q80	578.17724380288	-0.17197567126951	-1.12660023003697	1.12660023003697	0.002582929805448	0.019353741970644
Macf1	E9QNP1	PXD006302	Protein	Striatum	Q140/Q20	qlen	10M	Q140	7.90920125695453	0.272663362942011	1.87354169645105	1.87354169645105	0.000283516782905	0.019354136508461
Syn2	Q64332-2	PXD006302	Protein	Striatum	Q140/Q20	qlen	10M	Q140	9.41438644567673	0.268009222715063	1.85357098559013	1.85357098559013	0.000287212695439	0.019354136508461
Sec14l1	A8Y5H7	PXD006302	Protein	Striatum	Q140/Q20	qlen	10M	Q140	9.36821327717227	-0.126888428799743	-1.33933256576576	1.33933256576576	0.00028522545012	0.019354136508461
Aspa	Q8R3P0	PXD006302	Protein	Striatum	Q140/Q20	qlen	10M	Q140	10.162822802753	-0.119843847179018	-1.31778283774857	1.31778283774857	0.000279597378898	0.019354136508461
Sh3bgrl	Q9JJU8	PXD006302	Protein	Striatum	Q140/Q20	qlen	10M	Q140	9.98173090780855	0.118503785708924	1.31372294652395	1.31372294652395	0.000286983217281	0.019354136508461
Map4	A0A0B4J1M9	PXD006302	Protein	Striatum	Q140/Q20	qlen	10M	Q140	10.3993366356342	0.118378165833611	1.31334300651906	1.31334300651906	0.000285437838685	0.019354136508461
Bcr	Q6PAJ1	PXD006302	Protein	Striatum	Q140/Q20	qlen	10M	Q140	10.4780774141281	-0.079865547718	-1.20189228580108	1.20189228580108	0.000282567168899	0.019354136508461
Nutf2	ENSMUSG00000008450	GSE65770	RNA	Cortex	Q175/2M	age	6M	Q175	823.469749768945	-0.1566895236569	-1.11472629734572	1.11472629734572	0.003887990396652	0.019354666067306
Ugt1a9	ENSMUSG00000090175	GSE65772	RNA	Liver Male	Q175/2M	age	10M	Q175	3846.47393042118	-0.690502334721694	-1.61384534849805	1.61384534849805	0.001779490045856	0.019354711267218
Sin3a	ENSMUSG00000042557	GSE65772	RNA	Liver Male	Q175/2M	age	10M	Q175	923.789545785895	0.2818588086384	1.21576029528441	1.21576029528441	0.001779252290952	0.019354711267218
Rrp7a	ENSMUSG00000018040	GSE65770	RNA	Cortex	Q20/2M	age	6M	Q20	2791.43416284195	0.11818073576964	1.0853653341237	1.0853653341237	0.003322112207425	0.019354747563558
Dmrta1	ENSMUSG00000043753	GSE65770	RNA	Cortex	Q20/2M	age	6M	Q20	8.32554473807954	-0.989310288190704	-1.98523567878602	1.98523567878602	0.003322225647026	0.019354747563558
Bbx	ENSMUSG00000022641	GSE65774	RNA	Striatum	Q80/2M	age	10M	Q80	1640.98804973146	-0.15671930049748	-1.11474930523641	1.11474930523641	0.003251693467812	0.01935503414602
Gm10115	ENSMUSG00000062319	GSE73503	RNA	Hippocampus	Q140/2M	age	6M	Q140	2.45694262012035	-2.85001717171296	-7.21008951864251	7.21008951864251	0.003033700926504	0.019355729592929
Mpp2	ENSMUSG00000017314	GSE78274	RNA	Striatum	Q140/Q20	qlen	6M	Q140	3740.01391163706	-0.136136216005424	-1.09895797380695	1.09895797380695	0.001381074945685	0.0193558284435
Lama3	ENSMUSG00000024421	GSE73468	RNA	Cerebellum	Q175/Q20	qlen	10M	Q175	78.3945302938433	-0.436570168178495	-1.35338299649473	1.35338299649473	0.001686879407904	0.019356149774337
Pla2g4b	ENSMUSG00000098488	GSE65774	RNA	Striatum	Q175/Q20	qlen	6M	Q175	226.387311114237	-0.426982757866227	-1.34441892645374	1.34441892645374	0.003749759621991	0.019356305214488
Gm11629	ENSMUSG00000086716	GSE73468	RNA	Cerebellum	Q175/2M	age	10M	Q175	1.13586481457298	-3.21906039335782	-9.31180207292757	9.31180207292757	0.00241553902078	0.019356842131132
Col15a1	ENSMUSG00000028339	GSE73503	RNA	Hippocampus	Q20/2M	age	10M	Q20	231.094398734303	-0.589860743493489	-1.5051014600972	1.5051014600972	0.000173494409083	0.019357339565109
Rnf138	ENSMUSG00000024317	GSE73503	RNA	Hippocampus	Q80/2M	age	10M	Q80	649.229168269703	-0.190297191652615	-1.14099873461179	1.14099873461179	0.000581743308643	0.019357414765537
Fbxl8	ENSMUSG00000033313	GSE65770	RNA	Cortex	Q20/2M	age	6M	Q20	34.4879255194041	0.526960947160832	1.440890744312	1.440890744312	0.003323416901301	0.019357420108832
Fam161a	ENSMUSG00000049811	GSE65772	RNA	Liver Female	Q175/2M	age	6M	Q175	61.8598299569471	0.603882813565621	1.51980140180044	1.51980140180044	0.001824640239616	0.019357907742605
Rhbdl1	ENSMUSG00000025735	GSE65772	RNA	Liver Female	Q175/2M	age	6M	Q175	35.6598280932048	1.07195359838889	2.10227820120749	2.10227820120749	0.001824763874416	0.019357907742605
Oas1a	ENSMUSG00000052776	GSE65774	RNA	Striatum	Q175/2M	age	10M	Q175	36.5414349808917	0.788961914070435	1.72783076092693	1.72783076092693	0.004257654636351	0.019357908466217
Ryr1	ENSMUSG00000030592	GSE73503	RNA	Hippocampus	Q92/2M	age	6M	Q92	1792.13494039277	0.155927895499658	1.11413796589174	1.11413796589174	0.002535891414046	0.019358600317011
C1qb	ENSMUSG00000036905	GSE73468	RNA	Cerebellum	Q20/2M	age	6M	Q20	463.651586635617	0.291102711365659	1.22357514935464	1.22357514935464	0.000917807977234	0.01935878146041
Asic2	ENSMUSG00000020704	GSE78274	RNA	Striatum	Q140/Q20	qlen	10M	Q140	811.244180228098	-0.344169754064301	-1.26942024299562	1.26942024299562	0.002157966089586	0.019359155984547
Rnaseh2c	ENSMUSG00000024925	GSE65774	RNA	Striatum	Q140/2M	age	10M	Q140	216.225204987028	0.25536779295586	1.1936400044439	1.1936400044439	0.004350079989585	0.019359266870685
Rpe	ENSMUSG00000026005	GSE73468	RNA	Cerebellum	Q175/2M	age	6M	Q175	1017.95886945604	-0.198673174876804	-1.14764239989083	1.14764239989083	0.002092628809501	0.019359650492234
Nkx6-2	ENSMUSG00000041309	GSE65774	RNA	Striatum	Q80/2M	age	10M	Q80	375.885871885834	0.285060163372579	1.21846107496729	1.21846107496729	0.003253237692319	0.019359785505862
Map1b	P14873	PXD005641	Protein	Liver Male	Q92/2M	age	6M	Q92	8.14370169357405	1.59552938166055	39.4030084365137	39.4030084365137	1.38407687372776E-05	0.019360013567841
Cd177	Q8R2S8	PXD005641	Protein	Liver Male	Q92/2M	age	6M	Q92	7.78098530916973	1.09802938166055	12.5322595753864	12.5322595753864	1.38492266763022E-05	0.019360013567841
Tbc1d14	Q8CGA2	PXD005641	Protein	Liver Male	Q92/2M	age	6M	Q92	7.60798740785977	0.658029381660547	4.55018842850524	4.55018842850524	1.44657635625213E-05	0.019360013567841
Psen2	Q61144	PXD005485	Protein	Cortex	Q111/Q20	qlen	10M	Q111	6.68120295073016	0.600409698629631	3.9848290850685	3.9848290850685	8.90700984616324E-05	0.019360022115625
Apold1	ENSMUSG00000090698	GSE65770	RNA	Cortex	Q175/2M	age	6M	Q175	231.816717559803	-0.4079328099012	-1.32678334737157	1.32678334737157	0.00389061339932	0.019360272985922
Samd9l	ENSMUSG00000047735	GSE65770	RNA	Cortex	Q92/2M	age	6M	Q92	220.79331054426	-0.219537745108382	-1.16436045317516	1.16436045317516	0.003440291120626	0.019360286124481
Enc1	ENSMUSG00000041773	GSE73503	RNA	Hippocampus	Q140/2M	age	10M	Q140	34231.5208375522	-0.134997985429073	-1.09809128041773	1.09809128041773	0.000761509842119	0.019360381827575
Coq2	ENSMUSG00000029319	GSE65775	RNA	Brown Adipose	Q175/WT	qlen	6M	Q175	2016.4338078384	0.216505410338455	1.16191570730406	1.16191570730406	0.000813677078368	0.019361321084782
Cflar	ENSMUSG00000026031	GSE65772	RNA	Liver Female	Q111/Q20	qlen	6M	Q111	5248.38146511428	0.353613133166651	1.27775667957976	1.27775667957976	0.000432175024088	0.019361441079135
Ccl6	ENSMUSG00000018927	GSE65772	RNA	Liver Female	Q111/Q20	qlen	6M	Q111	397.153282027764	-0.861977499699786	-1.81752788647535	1.81752788647535	0.000431803704215	0.019361441079135
Farp2	ENSMUSG00000034066	GSE78274	RNA	Striatum	Q140/Q20	qlen	6M	Q140	415.601669024414	-0.18071986669841	-1.13344930546827	1.13344930546827	0.00138372815055	0.019361801299702
Kmt5b	ENSMUSG00000045098	GSE78274	RNA	Striatum	Q140/Q20	qlen	6M	Q140	2732.10815325362	0.096184263652905	1.06894250978773	1.06894250978773	0.001382530711131	0.019361801299702
1700003E16Rik	ENSMUSG00000030030	GSE78274	RNA	Striatum	Q140/Q20	qlen	6M	Q140	410.076165136154	0.187528929100301	1.13881147011691	1.13881147011691	0.001383087605772	0.019361801299702
Arhgef10l	ENSMUSG00000040964	GSE65775	RNA	Brown Adipose	Q175/WT	qlen	6M	Q175	147.472320957057	-0.969343552304583	-1.95794949632352	1.95794949632352	0.000814535151948	0.019362548973378
Adgrg7	ENSMUSG00000022755	GSE76752	RNA	White Adipose around Gonad	Q175/Q20	qlen	6M	Q175	32.666331022221	7.17463047355797	144.470434965857	144.470434965857	0.003856062160105	0.019362634337849
Sorbs1	Q62417	PXD005641	Protein	Liver Combined	Q111/Q20	qlen	6M	Q111	7.78986911773455	-1.08692843119757	-12.2159833240792	12.2159833240792	0.000232251307396	0.019363123285218
Tvp23b	Q9D8T4	PXD005641	Protein	Liver Combined	Q111/Q20	qlen	6M	Q111	7.62240183830091	-0.60159509786424	-3.99572046390023	3.99572046390023	0.000230536074204	0.019363123285218
Pygl	ENSMUSG00000021069	GSE73503	RNA	Hippocampus	Q140/2M	age	6M	Q140	167.686861044155	0.284381194925978	1.21788777156141	1.21788777156141	0.003035679081937	0.019363578987542
Nabp1	ENSMUSG00000026107	GSE65772	RNA	Liver Combined	Q80/2M	age	6M	Q80	645.06791502915	-0.501570925706597	-1.41575431378633	1.41575431378633	0.000554427821237	0.019364121167004
Stxbp3	ENSMUSG00000027882	GSE73503	RNA	Hippocampus	Q20/2M	age	6M	Q20	856.979819604674	-0.183648623720398	-1.1357526123281	1.1357526123281	0.002500403024919	0.019365092754339
Itih3	Q61704	PXD006302	Protein	Striatum	Q111/Q20	qlen	10M	Q111	9.33203513905467	-0.221135366998812	-1.66393120697992	1.66393120697992	0.000187053840035	0.019365574027102
Smarca2	ENSMUSG00000024921	GSE65774	RNA	Striatum	Q80/2M	age	6M	Q80	6902.11636808489	0.104374579994192	1.07502825595673	1.07502825595673	0.003833890891001	0.019365629371818
Gm15462	ENSMUSG00000086189	GSE65774	RNA	Striatum	Q80/2M	age	6M	Q80	33.0513550348079	0.56721748572895	1.48166314134072	1.48166314134072	0.003834260080179	0.019365629371818
4933417D19Rik	ENSMUSG00000097637	GSE65775	RNA	Cerebellum	Q175/WT	qlen	6M	Q175	24.7804843558448	-0.632947680116326	-1.55073017385545	1.55073017385545	0.001499969234495	0.019367115456152
Ccny	ENSMUSG00000024286	GSE65772	RNA	Liver Female	Q175/2M	age	6M	Q175	2321.91383352664	-0.168246493624467	-1.12369187653594	1.12369187653594	0.001826543832207	0.019367496902845
Rab7b	ENSMUSG00000052688	GSE65775	RNA	White Adipose around Gonad	Q175/WT	qlen	6M	Q175	647.340260706399	0.625175111691481	1.54239802750465	1.54239802750465	0.001632658488744	0.019367542969849
Asah1	ENSMUSG00000031591	GSE65775	RNA	White Adipose around Gonad	Q175/WT	qlen	6M	Q175	3681.47335993905	0.260669911284153	1.1980348795232	1.1980348795232	0.001633360956559	0.019367542969849
Crb3	ENSMUSG00000044279	GSE65772	RNA	Liver Male	Q175/2M	age	6M	Q175	313.068415289944	0.543864265739163	1.4578722101771	1.4578722101771	0.000730979218271	0.019367932793715
Isoc1	ENSMUSG00000024601	GSE65772	RNA	Liver Male	Q175/2M	age	6M	Q175	2280.65585069483	-0.333545886659005	-1.2601066886683	1.2601066886683	0.00073221200817	0.019367932793715
Arfgap2	ENSMUSG00000027255	GSE65772	RNA	Liver Male	Q175/2M	age	6M	Q175	4564.98488036049	0.257148386775034	1.19511412065357	1.19511412065357	0.000726925496838	0.019367932793715
Podn	ENSMUSG00000028600	GSE65772	RNA	Liver Male	Q175/2M	age	6M	Q175	146.774174068243	0.675385159272896	1.59702307635225	1.59702307635225	0.00073116085634	0.019367932793715
Nosip	ENSMUSG00000003421	GSE65772	RNA	Liver Male	Q175/2M	age	6M	Q175	575.727759717145	0.300655630857338	1.23170403244821	1.23170403244821	0.000730483394934	0.019367932793715
Gm45713	ENSMUSG00000089989	GSE65772	RNA	Liver Male	Q175/2M	age	6M	Q175	240.538498811244	0.557228928515892	1.47144021716517	1.47144021716517	0.000730929185487	0.019367932793715
Cope	ENSMUSG00000055681	GSE65772	RNA	Liver Male	Q175/2M	age	6M	Q175	3308.95829761675	0.321603127401315	1.24971846883777	1.24971846883777	0.000731452548595	0.019367932793715
Fam163b	ENSMUSG00000009216	GSE78270	RNA	Cerebellum	Q140/Q20	qlen	10M	Q140	513.928126802671	0.413948258571756	1.33232704109177	1.33232704109177	0.000519005195913	0.019367940900466
Etnppl	ENSMUSG00000019232	GSE78270	RNA	Cerebellum	Q140/Q20	qlen	10M	Q140	3093.73903261535	-0.200900883698405	-1.14941587793971	1.14941587793971	0.00051946402275	0.019367940900466
Crebrf	ENSMUSG00000048249	GSE73468	RNA	Cerebellum	Q175/2M	age	6M	Q175	3474.20353132221	0.134454538738533	1.0976777199117	1.0976777199117	0.002094317803696	0.019368281291436
Adam12	ENSMUSG00000054555	GSE65774	RNA	Striatum	Q111/Q20	qlen	10M	Q111	163.27323995959	-0.393438017938586	-1.31351986383736	1.31351986383736	0.001215855779896	0.019368575236046
Map3k15	ENSMUSG00000031303	GSE78274	RNA	Striatum	Q140/Q20	qlen	6M	Q140	73.3359767815045	0.382432070506239	1.30353748533499	1.30353748533499	0.001384969954249	0.019368786244893
Dusp19	ENSMUSG00000027001	GSE65774	RNA	Striatum	Q140/Q20	qlen	6M	Q140	739.10610375579	-0.16926671899803	-1.12448679464547	1.12448679464547	0.002572471492179	0.019369459829133
Phactr4	Q501J7-3	PXD005526	Protein	Cerebellum	Q175/2M	age	10M	Q175	7.33993018606301	-0.586806294540646	-3.86194686804329	3.86194686804329	0.000162130039396	0.019369872029424
Cacna1g	Q5SUG0	PXD005526	Protein	Cerebellum	Q175/2M	age	10M	Q175	9.451875	-0.12625	-1.3373651442698	1.3373651442698	0.000161602363718	0.019369872029424
Ppp1r16b	Q8VHQ3	PXD005526	Protein	Cerebellum	Q175/2M	age	10M	Q175	9.545625	-0.111249999999999	-1.29196277315217	1.29196277315217	0.000161551005564	0.019369872029424
Mink1	Q9JM52	PXD005526	Protein	Cerebellum	Q175/2M	age	10M	Q175	9.761875	-0.101249999999999	-1.26255411001359	1.26255411001359	0.000163735716216	0.019369872029424
Flot2	Q5SS83	PXD005526	Protein	Cerebellum	Q175/2M	age	10M	Q175	9.745	0.1	1.25892541179417	1.25892541179417	0.000165006008769	0.019369872029424
Pmfbp1	ENSMUSG00000031727	GSE65770	RNA	Cortex	Q92/2M	age	6M	Q92	12.8444578744714	0.838027977044308	1.78760498998771	1.78760498998771	0.003443572572342	0.019370463937193
Cnot9	ENSMUSG00000026174	GSE65770	RNA	Cortex	Q111/2M	age	6M	Q111	929.929113956487	-0.116351977601846	-1.08399039819799	1.08399039819799	0.003311094507663	0.019371218287625
Lrrc56	ENSMUSG00000038637	GSE65772	RNA	Liver Combined	Q20/2M	age	6M	Q20	164.816738886103	0.293204945957441	1.22535939129334	1.22535939129334	0.001354662650019	0.019371758345827
Gm17115	ENSMUSG00000091968	GSE65772	RNA	Liver Combined	Q20/2M	age	6M	Q20	14.47256411568	-0.873087243707351	-1.83157813001664	1.83157813001664	0.001355522511401	0.019372263628571
Glg1	ENSMUSG00000003316	GSE73503	RNA	Hippocampus	Q140/2M	age	6M	Q140	9506.74386278283	0.136185554713743	1.09899555769859	1.09899555769859	0.003037814463588	0.019372427161765
Asb4	ENSMUSG00000042607	GSE73503	RNA	Hippocampus	Q111/2M	age	10M	Q111	30.5339935291054	-1.4167658570556	-2.66986326457648	2.66986326457648	0.000197814199272	0.019373196617085
Slc22a4	Q9Z306	PXD005485	Protein	Cortex	Q140/2M	age	10M	Q140	6.79822773587301	-0.805203072629632	-6.385620028834	6.385620028834	0.000114831003556	0.019373940260305
Araf	ENSMUSG00000001127	GSE73503	RNA	Hippocampus	Q92/2M	age	10M	Q92	5832.34908246168	-0.115695475700112	-1.08349723793535	1.08349723793535	0.000998821864899	0.01937428395064
Azgp1	ENSMUSG00000037053	GSE76752	RNA	White Adipose around Gonad	Q175/Q20	qlen	6M	Q175	45.8618004954937	2.33449519307639	5.04374449260893	5.04374449260893	0.003859115064503	0.019374488168677
Llgl2	ENSMUSG00000020782	GSE65772	RNA	Liver Combined	Q175/2M	age	6M	Q175	814.392926037808	0.481489899568258	1.39618478960035	1.39618478960035	0.001480986470817	0.019375130306689
Cfp	P11680	PXD006302	Protein	Striatum	Q80/Q20	qlen	10M	Q80	7.76107096943665	-0.839389377795162	-6.9085893344885	6.9085893344885	7.39387639033086E-05	0.019375352505708
Cald1	D3Z6I7	PXD006302	Protein	Striatum	Q80/Q20	qlen	10M	Q80	7.72952586026525	-0.776299159452361	-5.97446690106979	5.97446690106979	7.48647114064657E-05	0.019375352505708
Rnf187	ENSMUSG00000020496	GSE65772	RNA	Liver Female	Q92/Q20	qlen	6M	Q92	3146.664569355	0.212386750500698	1.15860335718445	1.15860335718445	0.001823151433886	0.01937600419055
Pura	ENSMUSG00000043991	GSE65772	RNA	Liver Female	Q92/Q20	qlen	6M	Q92	2154.76131548976	0.247114144791355	1.18683069496622	1.18683069496622	0.001823327805437	0.01937600419055
Acbd5	ENSMUSG00000026781	GSE65772	RNA	Liver Female	Q92/Q20	qlen	6M	Q92	11380.8194168803	0.257177954857905	1.19513861480824	1.19513861480824	0.00182390573245	0.01937600419055
Gm7887	ENSMUSG00000044211	GSE65770	RNA	Cortex	Q111/2M	age	10M	Q111	9.19933403533642	-1.13700476189841	-2.19923955763934	2.19923955763934	0.001531138922785	0.019377413700582
Chmp3	ENSMUSG00000053119	GSE65770	RNA	Cortex	Q111/2M	age	10M	Q111	3434.7580874136	0.094021741906167	1.06734142311792	1.06734142311792	0.00153092783114	0.019377413700582
Cyp3a44	ENSMUSG00000054417	GSE65772	RNA	Liver Female	Q92/2M	age	10M	Q92	4165.3014922126	2.05604105247369	4.15843606900587	4.15843606900587	0.000791643462705	0.01937756724523
Osbpl2	ENSMUSG00000039050	GSE65774	RNA	Striatum	Q175/2M	age	10M	Q175	2132.53124787895	0.114669408825989	1.08272691202256	1.08272691202256	0.004262796719938	0.019377904516902
Urah	ENSMUSG00000025481	GSE65774	RNA	Striatum	Q175/Q20	qlen	6M	Q175	15.3352576190986	-0.709447327527744	-1.63517758778254	1.63517758778254	0.003754716087543	0.0193780525524
Nid2	O88322	PXD005538	Protein	Hippocampus	Q175/2M	age	10M	Q175	9.47490955440563	0.187892954285424	1.54132049857195	1.54132049857195	0.000287374635364	0.019380528643575
Pafah1b3	Q61205	PXD005538	Protein	Hippocampus	Q175/2M	age	10M	Q175	9.59419449816395	0.141252341285714	1.38437051621547	1.38437051621547	0.000288293471827	0.019380528643575
Dolpp1	A2AWJ3	PXD005641	Protein	Liver Male	Q92/Q20	qlen	10M	Q92	7.51265197583639	-0.561362714993879	-3.64219098421122	3.64219098421122	9.73428245073764E-05	0.019380718937896
Epb41l3	ENSMUSG00000024044	GSE73468	RNA	Cerebellum	Q20/2M	age	10M	Q20	8913.28974285193	0.121374461284289	1.0877706924787	1.0877706924787	0.001973671288399	0.019380731076263
Ca9	Q8VHB5	PXD005641	Protein	Liver Combined	Q92/Q20	qlen	2M	Q92	7.62486911773455	-0.756928431197574	-5.71384468605031	5.71384468605031	3.06384959049423E-05	0.019381037123869
Mgll	ENSMUSG00000033174	GSE78274	RNA	Striatum	Q140/Q20	qlen	10M	Q140	4181.27633492925	0.158870701386316	1.11641290125934	1.11641290125934	0.002161247496534	0.019381826153039
Lrrtm2	ENSMUSG00000071862	GSE73503	RNA	Hippocampus	Q175/2M	age	10M	Q175	3038.46509720697	0.145488973532251	1.10610548281896	1.10610548281896	0.001548815129006	0.01938192949919
Atf3	ENSMUSG00000026628	GSE65775	RNA	Cerebellum	Q175/WT	qlen	6M	Q175	53.0199445172787	-0.5384656436876	-1.45242698902702	1.45242698902702	0.00150188332032	0.019381990936414
Golga2	ENSMUSG00000002546	GSE65772	RNA	Liver Male	Q175/2M	age	6M	Q175	1290.11293421718	0.287626678135897	1.22063061287987	1.22063061287987	0.000733813653045	0.019382164557481
Ctsz	ENSMUSG00000016256	GSE65772	RNA	Liver Male	Q175/2M	age	6M	Q175	5979.08694049656	0.37371219363085	1.29568246113929	1.29568246113929	0.000735395352392	0.019382164557481
Pi4k2b	ENSMUSG00000029186	GSE65772	RNA	Liver Male	Q175/2M	age	6M	Q175	990.516936225057	-0.34651564181606	-1.27148605714399	1.27148605714399	0.000734652269812	0.019382164557481
Gm4956	ENSMUSG00000025936	GSE65772	RNA	Liver Male	Q80/Q20	qlen	10M	Q80	757.286459031898	-0.781063504188302	-1.71839714820412	1.71839714820412	0.000100135261203	0.019382431496685
Cntn2	ENSMUSG00000053024	GSE65772	RNA	Liver Combined	Q20/2M	age	6M	Q20	15.3615981750692	0.853369052226309	1.80671513249483	1.80671513249483	0.001358729822123	0.019382730522629
Pdcd2	ENSMUSG00000014771	GSE65772	RNA	Liver Combined	Q20/2M	age	6M	Q20	357.13704992265	-0.328908732605541	-1.25606291790791	1.25606291790791	0.001357986500712	0.019382730522629
Tmem151a	ENSMUSG00000061451	GSE65772	RNA	Liver Combined	Q20/2M	age	6M	Q20	12.5566685741105	1.17209887058948	2.25339288093175	2.25339288093175	0.001357520003309	0.019382730522629
Stard3nl	ENSMUSG00000003062	GSE65772	RNA	Liver Combined	Q92/Q20	qlen	6M	Q92	313.918388994248	-0.319799258173023	-1.24815686373974	1.24815686373974	0.000559271200285	0.019383140776988
Atp1a4	Q9WV27	PXD005526	Protein	Cerebellum	Q92/Q20	qlen	2M	Q92	7.73244763954726	1.09747296120731	12.5162134576112	12.5162134576112	1.8456814496544E-06	0.019383346584271
Pop4	ENSMUSG00000030423	GSE65774	RNA	Striatum	Q111/2M	age	10M	Q111	669.435425657634	0.151989700587152	1.11110079646822	1.11110079646822	0.003373324618701	0.019383348994492
Zfp866	ENSMUSG00000043090	GSE78274	RNA	Striatum	Q140/Q20	qlen	6M	Q140	1144.8834562011	0.147872494283093	1.10793442404052	1.10793442404052	0.001386767833298	0.019383536242278
Fndc5	ENSMUSG00000001334	GSE65774	RNA	Striatum	Q92/2M	age	10M	Q92	2457.71495618688	0.242709816482276	1.18321300648559	1.18321300648559	0.003562295219656	0.019383952140376
Arpc1a	ENSMUSG00000029621	GSE65774	RNA	Striatum	Q92/2M	age	10M	Q92	5561.39641136526	-0.101284163719033	-1.07272788830553	1.07272788830553	0.003562110964232	0.019383952140376
Gli3	ENSMUSG00000021318	GSE65770	RNA	Cortex	Q175/2M	age	6M	Q175	458.214904577661	-0.212722864068308	-1.15887331560489	1.15887331560489	0.003896320260907	0.01938494259037
Cdk8	ENSMUSG00000029635	GSE65774	RNA	Striatum	Q140/Q20	qlen	10M	Q140	968.619537648519	-0.110965937218348	-1.07995106132459	1.07995106132459	0.002115936846149	0.019385044244646
Eif5	ENSMUSG00000021282	GSE65774	RNA	Striatum	Q111/2M	age	6M	Q111	7690.93204054492	-0.098638428222649	-1.07076243244769	1.07076243244769	0.003743337385491	0.019385364162754
Ttc38	ENSMUSG00000035944	GSE65772	RNA	Liver Combined	Q175/2M	age	10M	Q175	2814.8471738655	-0.295662018143242	-1.22744809452686	1.22744809452686	0.000318870152155	0.01938567001947
Spout1	ENSMUSG00000039660	GSE65770	RNA	Cortex	Q175/2M	age	10M	Q175	1055.42845679829	-0.114514170371509	-1.08261041352149	1.08261041352149	0.00258159711603	0.019385730845132
Mro	ENSMUSG00000064036	GSE65774	RNA	Striatum	Q111/2M	age	10M	Q111	670.755836922628	0.207166028962293	1.15441826322056	1.15441826322056	0.003374494334072	0.019385774716696
Ankrd26	ENSMUSG00000007827	GSE65770	RNA	Cortex	Q92/2M	age	6M	Q92	738.753317054502	0.137265509926301	1.09981853849718	1.09981853849718	0.003449367991253	0.019386479973063
Ccdc88b	ENSMUSG00000047810	GSE73503	RNA	Hippocampus	Q175/Q20	qlen	10M	Q175	159.354676744672	0.484314556988401	1.39892106224932	1.39892106224932	0.000592433394581	0.019387909110996
Rptor	ENSMUSG00000025583	GSE65772	RNA	Liver Female	Q175/2M	age	6M	Q175	1415.65492887019	0.187089208292546	1.13846442325004	1.13846442325004	0.001829362979476	0.019388090484302
Selenot	ENSMUSG00000075700	GSE73468	RNA	Cerebellum	Q175/2M	age	6M	Q175	8975.14243543489	-0.1455914895092	-1.10618408398543	1.10618408398543	0.002097220527749	0.019388126401785
Unc45a	ENSMUSG00000030533	GSE73468	RNA	Cerebellum	Q111/2M	age	10M	Q111	1325.59787847053	-0.191687337491028	-1.14209870309653	1.14209870309653	0.00160542687402	0.019388790880603
Prkcd	P28867	PXD005641	Protein	Liver Female	Q175/2M	age	6M	Q175	8.3525	0.360000000000001	2.29086765276778	2.29086765276778	0.000234958319325	0.019389060457495
Ltbp3	ENSMUSG00000024940	GSE78270	RNA	Cerebellum	Q140/Q20	qlen	6M	Q140	3543.97140763121	-0.286105975892744	-1.21934466005475	1.21934466005475	0.000678053127359	0.019389492179354
Gpr158	ENSMUSG00000045967	GSE78270	RNA	Cerebellum	Q140/Q20	qlen	6M	Q140	7422.79158513111	0.312613007267077	1.24195509143609	1.24195509143609	0.000680839636035	0.019389492179354
Runx1t1	ENSMUSG00000006586	GSE78270	RNA	Cerebellum	Q140/Q20	qlen	6M	Q140	1021.41701537539	0.246424083546138	1.18626315296389	1.18626315296389	0.000676582166893	0.019389492179354
Ablim2	ENSMUSG00000029095	GSE78270	RNA	Cerebellum	Q140/Q20	qlen	6M	Q140	3399.59057437306	0.121247019634203	1.08767460760606	1.08767460760606	0.000679446284211	0.019389492179354
Chchd3	ENSMUSG00000053768	GSE78270	RNA	Cerebellum	Q140/Q20	qlen	6M	Q140	1661.21579750269	-0.119061683405232	-1.08602828920594	1.08602828920594	0.000680206263926	0.019389492179354
Aqp1	ENSMUSG00000004655	GSE78270	RNA	Cerebellum	Q140/Q20	qlen	6M	Q140	86.7046200371107	-3.3047431348542	-9.88158956929303	9.88158956929303	0.000679317552434	0.019389492179354
Bola2	ENSMUSG00000047721	GSE78270	RNA	Cerebellum	Q140/Q20	qlen	6M	Q140	371.080127276363	-0.332185376184211	-1.25891892535622	1.25891892535622	0.00067918569376	0.019389492179354
Setd4	ENSMUSG00000022948	GSE78273	RNA	Liver Combined	Q92/Q20	qlen	10M	Q92	222.184356716269	-0.562100932134393	-1.47641769346871	1.47641769346871	0.000186697889297	0.019389789758384
Htra3	ENSMUSG00000029096	GSE73503	RNA	Hippocampus	Q20/2M	age	6M	Q20	140.827326781307	0.320558854903938	1.24881420675568	1.24881420675568	0.002504351314309	0.019389897181074
Nwd1	ENSMUSG00000048148	GSE65772	RNA	Liver Combined	Q140/Q20	qlen	6M	Q140	1.48302175627084	-3.66818788026567	-12.7126058395751	12.7126058395751	0.000228479172511	0.019390320564971
Cers1	ENSMUSG00000087408	GSE65770	RNA	Cortex	Q20/2M	age	10M	Q20	1386.77741372674	-0.25269231675196	-1.19142845179776	1.19142845179776	0.001747705616303	0.019390466861152
Rnu1a1	ENSMUSG00000095969	GSE65772	RNA	Liver Combined	Q20/2M	age	6M	Q20	4.25559042937175	-3.46937089016935	-11.0760448083689	11.0760448083689	0.001367633498476	0.019390677920968
Gm22068	ENSMUSG00000096205	GSE65772	RNA	Liver Combined	Q20/2M	age	6M	Q20	4.25559042937175	-3.46937089016935	-11.0760448083689	11.0760448083689	0.001367633498476	0.019390677920968
Gm22634	ENSMUSG00000096214	GSE65772	RNA	Liver Combined	Q20/2M	age	6M	Q20	4.25559042937175	-3.46937089016935	-11.0760448083689	11.0760448083689	0.001367633498476	0.019390677920968
Gm23804	ENSMUSG00000094826	GSE65772	RNA	Liver Combined	Q20/2M	age	6M	Q20	4.25559042937175	-3.46937089016935	-11.0760448083689	11.0760448083689	0.001367633498476	0.019390677920968
Gm25679	ENSMUSG00000096659	GSE65772	RNA	Liver Combined	Q20/2M	age	6M	Q20	4.25559042937175	-3.46937089016935	-11.0760448083689	11.0760448083689	0.001367633498476	0.019390677920968
Gm26444	ENSMUSG00000093815	GSE65772	RNA	Liver Combined	Q20/2M	age	6M	Q20	4.25559042937175	-3.46937089016935	-11.0760448083689	11.0760448083689	0.001367633498476	0.019390677920968
Gm22317	ENSMUSG00000096206	GSE65772	RNA	Liver Combined	Q20/2M	age	6M	Q20	4.25559042937175	-3.46937089016935	-11.0760448083689	11.0760448083689	0.001367633498476	0.019390677920968
Tarbp2	ENSMUSG00000023051	GSE65772	RNA	Liver Combined	Q20/2M	age	6M	Q20	476.28540167603	0.19548001951205	1.14510510136708	1.14510510136708	0.001365364854589	0.019390677920968
Hunk	ENSMUSG00000053414	GSE65772	RNA	Liver Combined	Q20/2M	age	6M	Q20	110.507102438818	0.670585743875823	1.59171908497552	1.59171908497552	0.001367543270681	0.019390677920968
Tmem86b	ENSMUSG00000045282	GSE65772	RNA	Liver Combined	Q20/2M	age	6M	Q20	2293.60343613718	0.285932529820183	1.21919807479326	1.21919807479326	0.001368365354031	0.019390677920968
P2ry6	ENSMUSG00000048779	GSE65772	RNA	Liver Combined	Q20/2M	age	6M	Q20	54.7872328466381	0.701311370317284	1.62598209443121	1.62598209443121	0.001366526119227	0.019390677920968
Bud31	ENSMUSG00000038722	GSE65774	RNA	Striatum	Q175/2M	age	10M	Q175	931.230549236378	0.126104388282092	1.09134283988461	1.09134283988461	0.004266710437139	0.019392310630786
Gm15772	ENSMUSG00000062353	GSE65774	RNA	Striatum	Q140/2M	age	6M	Q140	11.7068969857189	-0.829520090123032	-1.77709411687986	1.77709411687986	0.003658861384579	0.019392637785738
Sf3a1	ENSMUSG00000002129	GSE65772	RNA	Liver Combined	Q111/2M	age	6M	Q111	840.472237727369	0.269302382126747	1.20522489802024	1.20522489802024	0.000838434964575	0.019392783172638
Ahcy	ENSMUSG00000027597	GSE73503	RNA	Hippocampus	Q140/2M	age	10M	Q140	1162.81288749885	0.136009563725364	1.09886150198175	1.09886150198175	0.000763557823334	0.019393473043689
Nhlrc2	ENSMUSG00000025078	GSE78273	RNA	Liver Female	Q92/Q20	qlen	10M	Q92	613.026037351474	0.472793510339731	1.38779407299047	1.38779407299047	0.000794087659679	0.019393597199432
Actr1b	ENSMUSG00000037351	GSE65770	RNA	Cortex	Q175/Q20	qlen	10M	Q175	7572.49068156902	-0.073911885731263	-1.05256686600711	1.05256686600711	0.000804457629747	0.019393971600698
Prss53	ENSMUSG00000044139	GSE65770	RNA	Cortex	Q175/Q20	qlen	10M	Q175	74.6608653299938	-0.473356291977638	-1.38833554388651	1.38833554388651	0.000804178439616	0.019393971600698
Sesn3	ENSMUSG00000032009	GSE73503	RNA	Hippocampus	Q20/2M	age	6M	Q20	720.448882406999	0.238930254079659	1.18011729014493	1.18011729014493	0.002505911391135	0.01939620165156
Dnaaf2	ENSMUSG00000020973	GSE73468	RNA	Cerebellum	Q111/2M	age	6M	Q111	215.333820692155	-0.227518990196878	-1.17081975243278	1.17081975243278	0.002045947531932	0.019397397114936
Elovl1	ENSMUSG00000006390	GSE65770	RNA	Cortex	Q140/2M	age	6M	Q140	518.298909216087	-0.154360362685548	-1.11292807791802	1.11292807791802	0.004164008586098	0.019397596491628
Gcn1	ENSMUSG00000041638	GSE65770	RNA	Cortex	Q111/2M	age	10M	Q111	2486.41624642182	-0.184747527596326	-1.13661804706436	1.13661804706436	0.001533498944726	0.019397910118293
Lefty1	ENSMUSG00000038793	GSE65770	RNA	Cortex	Q140/2M	age	10M	Q140	19.0008353564581	0.864024093395836	1.82010804420265	1.82010804420265	0.00185141830931	0.019398233492487
Spink10	ENSMUSG00000044176	GSE65770	RNA	Cortex	Q140/2M	age	10M	Q140	28.6720030052992	-0.612066826713929	-1.52844731794904	1.52844731794904	0.001851140651779	0.019398233492487
Hemk1	ENSMUSG00000032579	GSE65772	RNA	Liver Male	Q175/2M	age	10M	Q175	336.510496247849	-0.459223049060414	-1.37480123142379	1.37480123142379	0.001784387475456	0.019398360969556
Sirt2	ENSMUSG00000015149	GSE73503	RNA	Hippocampus	Q140/Q20	qlen	10M	Q140	4011.19122108912	0.191016209568508	1.14156753326997	1.14156753326997	1.8728098149016E-05	0.019398564062751
Sh3tc1	ENSMUSG00000036553	GSE65774	RNA	Striatum	Q140/Q20	qlen	6M	Q140	117.63266734829	-0.330628875299249	-1.25756143004044	1.25756143004044	0.002577311100873	0.019400286221267
Nop56	ENSMUSG00000027405	GSE65772	RNA	Liver Female	Q140/2M	age	6M	Q140	1023.30997145835	-0.423538250620846	-1.34121288720636	1.34121288720636	0.000383687959515	0.019400438493496
Q53VR3	Q53VR3	PXD006302	Protein	Striatum	Q175/Q20	qlen	6M	Q175	7.5526791182282	-0.369779965955987	-2.34304141938693	2.34304141938693	0.00049315968518	0.01940064724614
Abcc5	ENSMUSG00000022822	GSE65772	RNA	Liver Combined	Q80/Q20	qlen	6M	Q80	386.086127448473	-0.442382286538897	-1.3588463050783	1.3588463050783	0.000202170527708	0.01940257068577
ENSMUSG00000095375	ENSMUSG00000095375	GSE73503	RNA	Hippocampus	Q175/Q20	qlen	6M	Q175	1301.89169371851	0.308960077586224	1.23881441670258	1.23881441670258	0.002821673044208	0.01940310778786
Rnf123	ENSMUSG00000041528	GSE65774	RNA	Striatum	Q175/Q20	qlen	6M	Q175	3073.78287934032	0.098541120392029	1.07069021340438	1.07069021340438	0.003760448742775	0.019403796393377
Cadps2	ENSMUSG00000017978	GSE65772	RNA	Liver Female	Q175/2M	age	10M	Q175	480.209213701488	0.368655339285036	1.29114885721388	1.29114885721388	0.000440858561272	0.019403875529833
ENSMUSG00000087271	ENSMUSG00000087271	GSE73468	RNA	Cerebellum	Q92/2M	age	6M	Q92	34.4818025441476	-0.649940380042061	-1.56910335062101	1.56910335062101	0.001010798746896	0.019404575033347
Ubqln1	ENSMUSG00000005312	GSE78273	RNA	Liver Female	Q92/Q20	qlen	10M	Q92	4528.63826694188	-0.266496673882957	-1.20288329197059	1.20288329197059	0.000796244824727	0.019405319816506
Asah1	ENSMUSG00000031591	GSE78273	RNA	Liver Female	Q92/Q20	qlen	10M	Q92	1816.96674450745	0.326530695565396	1.25399421755186	1.25399421755186	0.000796302516273	0.019405319816506
Mertk	ENSMUSG00000014361	GSE65775	RNA	Skin	Q175/WT	qlen	6M	Q175	312.763964854977	-0.680171731456213	-1.60233047751598	1.60233047751598	0.001015993850239	0.019405403841361
Dazap2	ENSMUSG00000000346	GSE65774	RNA	Striatum	Q111/Q20	qlen	6M	Q111	5247.37810368448	-0.071900985415465	-1.05110076780049	1.05110076780049	0.001289776097845	0.019405538757685
Myt1	ENSMUSG00000010505	GSE65774	RNA	Striatum	Q111/Q20	qlen	6M	Q111	720.045447609203	0.20390631863964	1.15181284698738	1.15181284698738	0.001289538325158	0.019405538757685
Nudt6	ENSMUSG00000050174	GSE65774	RNA	Striatum	Q111/Q20	qlen	6M	Q111	133.851176047259	0.291064032314901	1.22354234540817	1.22354234540817	0.001288926554183	0.019405538757685
Smarcc1	ENSMUSG00000032481	GSE65774	RNA	Striatum	Q111/Q20	qlen	6M	Q111	3008.09718621635	-0.098766676349592	-1.07085762192039	1.07085762192039	0.001287905955978	0.019405538757685
Il17rc	ENSMUSG00000030281	GSE65772	RNA	Liver Female	Q92/Q20	qlen	6M	Q92	1049.7977712363	0.244920973455411	1.1850278568613	1.1850278568613	0.001827551366404	0.019405630988132
Lifr	ENSMUSG00000054263	GSE65774	RNA	Striatum	Q140/2M	age	10M	Q140	1446.31863808442	0.176891801384305	1.13044578326377	1.13044578326377	0.00436130785799	0.019405921805392
Psma4	ENSMUSG00000032301	GSE65770	RNA	Cortex	Q175/2M	age	6M	Q175	2073.32893256378	-0.101823478725581	-1.07312897542451	1.07312897542451	0.003901417030666	0.019406520621739
Tra2b	ENSMUSG00000022858	GSE73503	RNA	Hippocampus	Q80/2M	age	10M	Q80	3488.52038825347	-0.1593088944795	-1.11675204342711	1.11675204342711	0.000583978853052	0.01940676116303
Mal2	ENSMUSG00000024479	GSE78274	RNA	Striatum	Q140/Q20	qlen	6M	Q140	3793.64960795187	-0.19127393405119	-1.14177148225029	1.14177148225029	0.001389181408335	0.01940687171515
Itk	ENSMUSG00000020395	GSE65774	RNA	Striatum	Q111/2M	age	6M	Q111	27.5126663876967	0.655273376471912	1.57491435559249	1.57491435559249	0.003748313070686	0.01940716070844
Plekha5	ENSMUSG00000030231	GSE73468	RNA	Cerebellum	Q140/2M	age	10M	Q140	3118.03145618844	0.233851425121064	1.17597013764216	1.17597013764216	0.002790094530291	0.019407456769804
Hectd1	ENSMUSG00000035247	GSE65772	RNA	Liver Male	Q175/2M	age	6M	Q175	5488.50138394538	-0.313756890388919	-1.24294020248062	1.24294020248062	0.000737239045986	0.019407486790209
Cdh2	ENSMUSG00000024304	GSE65774	RNA	Striatum	Q111/Q20	qlen	6M	Q111	3242.53228423417	0.083101053396192	1.05929253009996	1.05929253009996	0.001290667230425	0.019407728099788
1700066M21Rik	ENSMUSG00000038323	GSE65772	RNA	Liver Female	Q92/Q20	qlen	10M	Q92	804.478712684998	-0.381446373666076	-1.30264716970812	1.30264716970812	0.000286333946216	0.019407938438551
Apoa4	ENSMUSG00000032080	GSE65772	RNA	Liver Combined	Q175/2M	age	6M	Q175	2921.2452682332	0.46988260488466	1.38499676343975	1.38499676343975	0.001485168200534	0.019408031361301
Ulk3	ENSMUSG00000032308	GSE65772	RNA	Liver Combined	Q175/2M	age	6M	Q175	359.518911313071	0.281742292085279	1.21566211065434	1.21566211065434	0.001485027240354	0.019408031361301
Atp11a	ENSMUSG00000031441	GSE65772	RNA	Liver Male	Q80/Q20	qlen	10M	Q80	1638.78976308042	0.884470243545722	1.84608661546999	1.84608661546999	0.000101165897915	0.019408632751347
Dcun1d4	ENSMUSG00000051674	GSE78274	RNA	Striatum	Q92/Q20	qlen	10M	Q92	3878.93355264804	0.111152276758656	1.08009055759731	1.08009055759731	0.000250133155519	0.019408980797131
CR974586.1	ENSMUSG00000095207	GSE65774	RNA	Striatum	Q140/Q20	qlen	10M	Q140	74.1767296470591	0.73653496371709	1.66616925710354	1.66616925710354	0.002119322387366	0.019409307290204
Ing2	ENSMUSG00000063049	GSE73503	RNA	Hippocampus	Q111/2M	age	10M	Q111	821.510815769282	-0.192644709305346	-1.14285685083463	1.14285685083463	0.000198933628624	0.019410132294324
Ect2	ENSMUSG00000027699	GSE78273	RNA	Liver Female	Q92/Q20	qlen	10M	Q92	71.0003320809887	0.749186836900229	1.68084516901653	1.68084516901653	0.000797376541791	0.019410348875311
Gm10273	ENSMUSG00000069622	GSE73468	RNA	Cerebellum	Q20/2M	age	10M	Q20	254.396882127523	0.817399391484485	1.76222653038221	1.76222653038221	0.001977501708113	0.019410958189257
Lsr	Q99KG5	PXD005641	Protein	Liver Combined	Q175/Q20	qlen	6M	Q175	9.66333333333333	-0.120480769230769	-1.31971687271331	1.31971687271331	0.000619070712011	0.01941097486313
Armt1	A6H630	PXD005641	Protein	Liver Combined	Q175/Q20	qlen	6M	Q175	9.1747619047619	-0.114711538461538	-1.30230149304148	1.30230149304148	0.000621275896158	0.01941097486313
Zfp706	ENSMUSG00000062397	GSE73468	RNA	Cerebellum	Q175/Q20	qlen	6M	Q175	7733.3459069492	-0.101878253827282	-1.07316971990826	1.07316971990826	0.001515349809296	0.019411090676187
R3hdm1	ENSMUSG00000056211	GSE65770	RNA	Cortex	Q111/2M	age	6M	Q111	13631.9576827797	-0.106791752810553	-1.07683092878842	1.07683092878842	0.00331942370465	0.019411134171214
Emp2	ENSMUSG00000022505	GSE65770	RNA	Cortex	Q92/2M	age	6M	Q92	884.155251102295	-0.133403670418783	-1.09687845555112	1.09687845555112	0.003455307021099	0.01941156355745
Ptbp1	ENSMUSG00000006498	GSE65772	RNA	Liver Combined	Q20/2M	age	6M	Q20	3885.8239205598	0.194918013118869	1.14465910894584	1.14465910894584	0.001371512351976	0.01941209494793
Ppp2r2a	ENSMUSG00000022052	GSE65772	RNA	Liver Combined	Q20/2M	age	6M	Q20	621.595471423047	-0.26622264305353	-1.20265483356909	1.20265483356909	0.001372355382358	0.01941209494793
Ccdc141	ENSMUSG00000044033	GSE65772	RNA	Liver Combined	Q20/2M	age	6M	Q20	769.792255012847	-0.436180852661131	-1.35301783136896	1.35301783136896	0.001372078351007	0.01941209494793
Bach1	ENSMUSG00000025612	GSE73468	RNA	Cerebellum	Q175/2M	age	10M	Q175	999.471537310592	0.20318367624957	1.15123605124112	1.15123605124112	0.002425534899203	0.01941262479384
Unc45a	ENSMUSG00000030533	GSE73503	RNA	Hippocampus	Q140/2M	age	6M	Q140	969.875879174791	0.205793163761046	1.15332024404072	1.15332024404072	0.003044895634811	0.019412802974855
Vstm2l	ENSMUSG00000037843	GSE65770	RNA	Cortex	Q175/Q20	qlen	10M	Q175	862.459439063507	-0.265876026673578	-1.20236592303681	1.20236592303681	0.00080598990437	0.019412970134347
Cst3	ENSMUSG00000027447	GSE73468	RNA	Cerebellum	Q175/2M	age	10M	Q175	6728.33699195199	-0.287490772896314	-1.22051563204344	1.22051563204344	0.002426350094352	0.019413076880607
Zfp503	ENSMUSG00000039081	GSE73503	RNA	Hippocampus	Q80/2M	age	6M	Q80	106.82095409752	0.401117404408342	1.32053029946324	1.32053029946324	0.002592346877434	0.019413117647077
Tub	ENSMUSG00000031028	GSE65772	RNA	Liver Male	Q20/2M	age	6M	Q20	2.64584958395046	4.68026724755125	25.6389850569639	25.6389850569639	0.00050639201761	0.019413748932519
Zfp418	ENSMUSG00000034538	GSE73468	RNA	Cerebellum	Q20/2M	age	6M	Q20	205.800378793934	0.284755033113294	1.21820339748229	1.21820339748229	0.000921173838814	0.019413757638443
Rbsn	Q05D95	PXD006302	Protein	Striatum	Q92/Q20	qlen	2M	Q92	7.78755376807551	-0.892354975072876	-7.8046777326968	7.8046777326968	5.33116925978933E-05	0.019414647776771
Cercam	ENSMUSG00000039787	GSE73503	RNA	Hippocampus	Q111/2M	age	6M	Q111	258.989082841836	0.322128084052215	1.25017328941778	1.25017328941778	0.000487989984821	0.019415562052977
Lhx9	ENSMUSG00000019230	GSE65774	RNA	Striatum	Q92/2M	age	10M	Q92	46.7540099780368	2.05966479186778	4.16889429419007	4.16889429419007	0.003569031157211	0.01941598454394
Pygo2	ENSMUSG00000047824	GSE65774	RNA	Striatum	Q92/2M	age	10M	Q92	1215.69026370401	-0.154382728800886	-1.11294533178665	1.11294533178665	0.003570602135223	0.01941598454394
Tmem69	ENSMUSG00000055900	GSE65774	RNA	Striatum	Q92/2M	age	10M	Q92	258.933179962604	0.205197811222815	1.15284440510073	1.15284440510073	0.003569781174595	0.01941598454394
Gm21984	ENSMUSG00000095334	GSE65774	RNA	Striatum	Q92/2M	age	10M	Q92	589.548632804268	0.365457172510755	1.28828980820355	1.28828980820355	0.003571264045081	0.01941598454394
Rheb	ENSMUSG00000028945	GSE65772	RNA	Liver Combined	Q175/2M	age	6M	Q175	1284.28416882467	-0.198249301859898	-1.14730526475288	1.14730526475288	0.001487465507261	0.019416260800219
Tbc1d1	ENSMUSG00000029174	GSE73468	RNA	Cerebellum	Q175/Q20	qlen	6M	Q175	1638.25199547905	0.130145461186276	1.09440404009208	1.09440404009208	0.001516538713313	0.019416567943939
Phip	Q8VDD9	PXD006302	Protein	Striatum	Q111/2M	age	10M	Q111	8.93968944509486	0.154614917374175	1.42762754047758	1.42762754047758	0.000239060728182	0.019417247914438
Alpk3	ENSMUSG00000038763	GSE65770	RNA	Cortex	Q80/2M	age	6M	Q80	28.497235305204	0.606824056406925	1.52290300303826	1.52290300303826	0.001826281399638	0.019418414440845
Arl1	ENSMUSG00000060904	GSE65774	RNA	Striatum	Q20/2M	age	10M	Q20	3326.93828985904	0.144324019897323	1.10521268048745	1.10521268048745	0.001411527453113	0.01941883164607
Drap1	ENSMUSG00000024914	GSE65774	RNA	Striatum	Q20/2M	age	10M	Q20	2626.56213023815	0.098157443824397	1.07040550727143	1.07040550727143	0.001411213341398	0.01941883164607
Dlc1	ENSMUSG00000031523	GSE73503	RNA	Hippocampus	Q175/2M	age	6M	Q175	2516.31565006162	0.099691720321897	1.0715444670313	1.0715444670313	0.001742849997323	0.019418935204785
Tle6	ENSMUSG00000034758	GSE65770	RNA	Cortex	Q140/2M	age	6M	Q140	153.423074312206	0.23758180717213	1.17901478267582	1.17901478267582	0.00417012452133	0.01941925157549
Adgre1	ENSMUSG00000004730	GSE73503	RNA	Hippocampus	Q80/2M	age	6M	Q80	191.037168189833	0.240779051532301	1.18163056658244	1.18163056658244	0.002594758231745	0.019419991968698
B130055M24Rik	ENSMUSG00000086502	GSE65772	RNA	Liver Combined	Q175/2M	age	6M	Q175	29.8736183971442	-0.552352373372585	-1.46647489497178	1.46647489497178	0.001488649030758	0.019420823517793
Thoc3	ENSMUSG00000025872	GSE65772	RNA	Liver Combined	Q80/Q20	qlen	6M	Q80	792.565289196952	0.189396746758104	1.14028681289609	1.14028681289609	0.000205070333317	0.019421981378683
Sub1	ENSMUSG00000022205	GSE65772	RNA	Liver Combined	Q80/Q20	qlen	6M	Q80	1601.81416755815	0.175248379492208	1.12915878805231	1.12915878805231	0.000205690369471	0.019421981378683
Epb41l3	ENSMUSG00000024044	GSE65772	RNA	Liver Combined	Q80/Q20	qlen	6M	Q80	109.307477529141	-0.777245140442369	-1.71385510032467	1.71385510032467	0.000205029324249	0.019421981378683
Rasgef1a	ENSMUSG00000030134	GSE65772	RNA	Liver Combined	Q80/Q20	qlen	6M	Q80	4.02148177212445	-3.05531409282423	-8.31268240472001	8.31268240472001	0.000203495394691	0.019421981378683
Gm11839	ENSMUSG00000083246	GSE65774	RNA	Striatum	Q80/2M	age	10M	Q80	62.819314774307	-0.3994777812393	-1.31903036904147	1.31903036904147	0.003265211145668	0.019422131481177
Wipf2	ENSMUSG00000038013	GSE65770	RNA	Cortex	Q20/2M	age	10M	Q20	2926.78413986871	0.132580493403671	1.09625277405947	1.09625277405947	0.001751349152418	0.019422633290412
E230025N22Rik	ENSMUSG00000044719	GSE65774	RNA	Striatum	Q140/2M	age	10M	Q140	84.861236917933	0.36696192256593	1.2896342125478	1.2896342125478	0.004365861929591	0.019422870393248
Zdhhc17	ENSMUSG00000035798	GSE65770	RNA	Cortex	Q20/2M	age	10M	Q20	4571.25372437826	0.103308081982151	1.07423384563807	1.07423384563807	0.00175217772027	0.019423567379122
Gm960	ENSMUSG00000071691	GSE65770	RNA	Cortex	Q140/2M	age	10M	Q140	83.7561506935208	0.327265987941247	1.25463349846058	1.25463349846058	0.001856197770557	0.019423823472363
Cacna1h	ENSMUSG00000024112	GSE65774	RNA	Striatum	Q175/Q20	qlen	6M	Q175	9239.80155708301	-0.124803886648045	-1.09035950411688	1.09035950411688	0.003765099300068	0.01942394755694
Kank4	ENSMUSG00000035407	GSE65770	RNA	Cortex	Q140/2M	age	6M	Q140	196.205538726048	0.211884232280577	1.15819986379666	1.15819986379666	0.004171893141682	0.019424070284464
Ctdsp2	ENSMUSG00000078429	GSE65772	RNA	Liver Combined	Q111/2M	age	6M	Q111	2792.91497692444	0.213427933818439	1.15943981523961	1.15943981523961	0.000840626046525	0.019424077023202
Slc27a1	ENSMUSG00000031808	GSE73468	RNA	Cerebellum	Q140/2M	age	10M	Q140	1867.4129910987	-0.292227847260477	-1.22452976918089	1.22452976918089	0.002793515327586	0.019425923285687
Usp11	ENSMUSG00000031066	GSE78270	RNA	Cerebellum	Q140/Q20	qlen	6M	Q140	2774.07535370993	0.114102564935233	1.08230158541974	1.08230158541974	0.000682885607486	0.019426078089423
Gtf2h5	ENSMUSG00000034345	GSE73468	RNA	Cerebellum	Q140/2M	age	10M	Q140	1669.22204007241	-0.171153310248882	-1.12595823149508	1.12595823149508	0.002794357434253	0.019426452546624
Ccdc32	ENSMUSG00000039983	GSE73503	RNA	Hippocampus	Q92/2M	age	10M	Q92	1784.83202771042	-0.128026721652872	-1.09279797975959	1.09279797975959	0.001002295677603	0.019427026160772
Vhl	ENSMUSG00000033933	GSE73468	RNA	Cerebellum	Q140/2M	age	6M	Q140	1281.36853038681	-0.154022005799731	-1.11266709225367	1.11266709225367	0.0014530303357	0.019428592990756
Erbin	ENSMUSG00000021709	GSE76752	RNA	White Adipose around Gonad	Q175/Q20	qlen	6M	Q175	3316.55472115374	0.42399850021101	1.34164083014593	1.34164083014593	0.003870588151274	0.019428603257892
Fmo5	ENSMUSG00000028088	GSE73503	RNA	Hippocampus	Q80/2M	age	10M	Q80	180.033348397152	0.28981982668292	1.22248759580622	1.22248759580622	0.000585390890502	0.019428649014501
Tollip	ENSMUSG00000025139	GSE65770	RNA	Cortex	Q80/2M	age	10M	Q80	4786.00276519985	0.117308910636925	1.08470964259036	1.08470964259036	0.001475003635695	0.019429125634215
Pes1	ENSMUSG00000020430	GSE65775	RNA	Skin	Q175/WT	qlen	6M	Q175	3652.81796222365	0.160673970203048	1.1178092124785	1.1178092124785	0.001018025275225	0.019429154207823
Tns2	ENSMUSG00000037003	GSE65775	RNA	Cerebellum	Q175/WT	qlen	6M	Q175	872.621168063104	-0.204307633775268	-1.15213329185792	1.15213329185792	0.001506434483799	0.019429250786942
Pcif1	ENSMUSG00000039849	GSE65775	RNA	Cerebellum	Q175/WT	qlen	6M	Q175	3751.12633554472	-0.069543390044543	-1.0493845030637	1.0493845030637	0.001507073116946	0.019429250786942
Gatad2a	ENSMUSG00000036180	GSE73503	RNA	Hippocampus	Q92/2M	age	6M	Q92	1070.6801922512	0.144051435397592	1.10500388002838	1.10500388002838	0.002548173277505	0.019429446068232
Acox1	ENSMUSG00000020777	GSE65770	RNA	Cortex	Q92/2M	age	6M	Q92	7375.79847143326	0.053179959906004	1.0375493510527	1.0375493510527	0.003459230077797	0.019429453072028
Cops5	ENSMUSG00000025917	GSE65774	RNA	Striatum	Q20/2M	age	6M	Q20	1761.46975354946	-0.115097835390603	-1.08304848923804	1.08304848923804	0.003139743364197	0.019429612427484
Mir99ahg	ENSMUSG00000090386	GSE65774	RNA	Striatum	Q20/2M	age	6M	Q20	109.105707019994	-0.394256276222628	-1.31426506870434	1.31426506870434	0.00314029261955	0.019429612427484
Baz2a	ENSMUSG00000040054	GSE73468	RNA	Cerebellum	Q175/Q20	qlen	6M	Q175	6260.33807723371	-0.096251285462246	-1.06899216971113	1.06899216971113	0.00151838150814	0.019430407417763
Spint1	ENSMUSG00000027315	GSE78272	RNA	Cortex	Q92/Q20	qlen	6M	Q92	52.3762328346895	-0.541752005782075	-1.45573929101169	1.45573929101169	0.000644158196301	0.019430492090049
Zap70	ENSMUSG00000026117	GSE73503	RNA	Hippocampus	Q80/2M	age	10M	Q80	154.237961952948	0.320339864162347	1.24862466011797	1.24862466011797	0.000586205288971	0.019430670940854
Nkiras1	ENSMUSG00000021772	GSE73468	RNA	Cerebellum	Q92/2M	age	6M	Q92	2221.79470573281	-0.136341569850341	-1.09911441110038	1.09911441110038	0.001013250102737	0.019431043850637
Leprot	ENSMUSG00000035212	GSE73468	RNA	Cerebellum	Q92/2M	age	6M	Q92	553.167758132095	-0.210879134137407	-1.15739324903126	1.15739324903126	0.001013713456756	0.019431043850637
Tspyl3	ENSMUSG00000074671	GSE65774	RNA	Striatum	Q111/2M	age	6M	Q111	1129.82734510206	0.144942054167194	1.10568624255082	1.10568624255082	0.003753726597778	0.019431277559389
Carmil3	ENSMUSG00000022211	GSE65774	RNA	Striatum	Q140/2M	age	10M	Q140	1364.30841991657	-0.215302056759547	-1.16094695616189	1.16094695616189	0.004368711504003	0.019432231514992
Epor	ENSMUSG00000006235	GSE65770	RNA	Cortex	Q175/2M	age	10M	Q175	131.947296193948	-0.307204461670849	-1.23730782003885	1.23730782003885	0.002588534865958	0.019432240613458
Ptprb	ENSMUSG00000020154	GSE65772	RNA	Liver Male	Q175/2M	age	10M	Q175	2567.34452320894	0.449643358530645	1.36570260646932	1.36570260646932	0.001788391762178	0.019432262743269
Carkd	Q9CZ42-2	PXD005641	Protein	Liver Female	Q111/2M	age	6M	Q111	7.85643652095327	-1.04081478444236	-10.9853724130622	10.9853724130622	0.00032677500389	0.019432379245902
Asah2	ENSMUSG00000024887	GSE65772	RNA	Liver Male	Q175/2M	age	10M	Q175	842.935433161365	0.280529627441468	1.2146407090254	1.2146407090254	0.001789363417565	0.019433195373536
Anapc10	ENSMUSG00000036977	GSE65772	RNA	Liver Combined	Q175/2M	age	6M	Q175	75.0380193975511	-0.444884043461658	-1.36120470534568	1.36120470534568	0.001491302473263	0.019433665749787
Mrps24	ENSMUSG00000020477	GSE73468	RNA	Cerebellum	Q20/2M	age	10M	Q20	375.941873663971	-0.183757264689985	-1.13583814246961	1.13583814246961	0.001980579127823	0.019433773753838
Lgals7	ENSMUSG00000053522	GSE65775	RNA	Skin	Q175/WT	qlen	6M	Q175	50644.1489657371	0.503446556083741	1.41759611584282	1.41759611584282	0.00101905655797	0.019433794745874
Ifi203	ENSMUSG00000039997	GSE65772	RNA	Liver Male	Q80/2M	age	6M	Q80	437.804677900899	-0.420628746857208	-1.33851076957185	1.33851076957185	0.00022763626185	0.019434335992369
Actn1	ENSMUSG00000015143	GSE65774	RNA	Striatum	Q140/Q20	qlen	10M	Q140	4731.63941457181	-0.195064705278746	-1.14477550295091	1.14477550295091	0.0021235479728	0.019434486661042
Akna	ENSMUSG00000039158	GSE65774	RNA	Striatum	Q140/Q20	qlen	10M	Q140	183.284296751857	-0.217627095598199	-1.16281943988169	1.16281943988169	0.002122811747207	0.019434486661042
Adarb1	ENSMUSG00000020262	GSE65775	RNA	Thalamus/Hypothalamus	Q175/WT	qlen	6M	Q175	16281.4787988562	-0.519537220712585	-1.4334953459944	1.4334953459944	0.000188668537455	0.01943508772638
Dach1	ENSMUSG00000055639	GSE65774	RNA	Striatum	Q140/Q20	qlen	6M	Q140	3172.88354632	-0.230021993481318	-1.17285282890806	1.17285282890806	0.002582689868142	0.0194351520384
Zfhx3	ENSMUSG00000038872	GSE78272	RNA	Cortex	Q140/Q20	qlen	6M	Q140	280.432720070827	-0.514900851654085	-1.42889593635586	1.42889593635586	0.000451286461403	0.019435800121887
Icam2	ENSMUSG00000001029	GSE65774	RNA	Striatum	Q140/Q20	qlen	6M	Q140	92.8644546242272	-0.345240348985299	-1.27036260379065	1.27036260379065	0.002583525493231	0.019435819712302
Cercam	ENSMUSG00000039787	GSE65774	RNA	Striatum	Q140/2M	age	6M	Q140	428.21956492224	0.271464069001333	1.20703212103441	1.20703212103441	0.003668571126028	0.019436163212093
Fam129c	ENSMUSG00000043243	GSE65774	RNA	Striatum	Q175/2M	age	6M	Q175	117.765044883721	-0.294348144939191	-1.2263307571937	1.2263307571937	0.004719751865031	0.019436299221365
Marf1	ENSMUSG00000060657	GSE73503	RNA	Hippocampus	Q80/2M	age	6M	Q80	5564.87948013461	0.162396721434288	1.11914480826496	1.11914480826496	0.002598467086211	0.019436563698067
Oasl1	ENSMUSG00000041827	GSE73468	RNA	Cerebellum	Q80/2M	age	10M	Q80	13.1123893813878	1.50806222667446	2.84427749859981	2.84427749859981	0.000459755996242	0.01943662529791
Mmut	ENSMUSG00000023921	GSE65772	RNA	Liver Combined	Q111/2M	age	6M	Q111	7221.15287891838	-0.21887561015692	-1.16382618443661	1.16382618443661	0.000842852903144	0.019436775008215
Vps11	ENSMUSG00000032127	GSE65772	RNA	Liver Combined	Q111/2M	age	6M	Q111	1190.15261857503	0.222388550279371	1.16666353625652	1.16666353625652	0.000842401567219	0.019436775008215
Ifi203	O35368	PXD005641	Protein	Liver Female	Q175/2M	age	6M	Q175	7.59250927444549	0.661648117775694	4.58826103494464	4.58826103494464	0.000238049208287	0.019437344301893
Pop7	ENSMUSG00000029715	GSE65772	RNA	Liver Combined	Q92/2M	age	10M	Q92	108.731156361002	0.379455083582831	1.30085042196655	1.30085042196655	0.000378892138084	0.019437663048959
Pdrg1	ENSMUSG00000027472	GSE65775	RNA	White Adipose around Gonad	Q175/WT	qlen	6M	Q175	2270.10674481307	-0.296403782232084	-1.22807935130211	1.22807935130211	0.001640049255846	0.019437706483598
Phka2	ENSMUSG00000031295	GSE65770	RNA	Cortex	Q140/2M	age	10M	Q140	1523.79862012438	0.156073829851308	1.11425067108634	1.11425067108634	0.001859099227283	0.019440000624245
Ptprj	ENSMUSG00000025314	GSE65770	RNA	Cortex	Q175/2M	age	6M	Q175	5106.09647829327	-0.159753793114438	-1.11709648079018	1.11709648079018	0.003911357087446	0.019441060366826
Pds5a	ENSMUSG00000029202	GSE65770	RNA	Cortex	Q175/2M	age	6M	Q175	1327.18316174082	-0.175095521045922	-1.12903915617619	1.12903915617619	0.003910617645387	0.019441060366826
Flcn	ENSMUSG00000032633	GSE73503	RNA	Hippocampus	Q111/2M	age	6M	Q111	2069.4109823979	0.157936794391129	1.11569044197503	1.11569044197503	0.000489880064028	0.019442300601738
Atp5c1	ENSMUSG00000025781	GSE73468	RNA	Cerebellum	Q175/Q20	qlen	6M	Q175	6932.36390230209	0.088199518453971	1.06304267837558	1.06304267837558	0.001520466045633	0.019442809810782
Tnik	ENSMUSG00000027692	GSE73468	RNA	Cerebellum	Q175/Q20	qlen	6M	Q175	8280.71052076424	0.157008261245464	1.11497260333132	1.11497260333132	0.001520875375334	0.019442809810782
Acat2	ENSMUSG00000023832	GSE78274	RNA	Striatum	Q50/Q20	qlen	10M	Q50	1294.26656324055	0.183956785044314	1.13599523630688	1.13599523630688	9.31419593664339E-05	0.019442825165987
Mdh1	ENSMUSG00000020321	GSE65774	RNA	Striatum	Q140/Q20	qlen	10M	Q140	23018.1304015839	0.124715199619513	1.09029247832867	1.09029247832867	0.002125980087952	0.019443228800202
2610301B20Rik	ENSMUSG00000059482	GSE65774	RNA	Striatum	Q140/Q20	qlen	10M	Q140	1136.49113269386	0.114852011821999	1.08286396225495	1.08286396225495	0.002125720005148	0.019443228800202
Rab30	ENSMUSG00000030643	GSE73503	RNA	Hippocampus	Q175/2M	age	10M	Q175	326.258038836685	-0.216028814548352	-1.1615319306495	1.1615319306495	0.001554506099479	0.01944373521816
Ampd2	ENSMUSG00000027889	GSE73468	RNA	Cerebellum	Q20/2M	age	10M	Q20	2841.20870301004	-0.159230366636034	-1.1166912587564	1.1166912587564	0.001982459525823	0.019444831061723
Trpm4	ENSMUSG00000038260	GSE78272	RNA	Cortex	Q140/Q20	qlen	6M	Q140	560.631088394663	0.221727033916193	1.16612871074852	1.16612871074852	0.000452264152103	0.019445870829415
Chd7	ENSMUSG00000041235	GSE73468	RNA	Cerebellum	Q140/2M	age	6M	Q140	10935.5732223417	0.339164316569415	1.26502361473081	1.26502361473081	0.001455084480839	0.019445909918948
Gcc1	ENSMUSG00000029708	GSE65774	RNA	Striatum	Q111/2M	age	6M	Q111	954.886324182613	0.121154123422305	1.08760457367998	1.08760457367998	0.003758824761049	0.019445925644717
Polb	ENSMUSG00000031536	GSE73468	RNA	Cerebellum	Q140/2M	age	10M	Q140	1371.28806952784	-0.225782259484104	-1.16941115592156	1.16941115592156	0.002797959185901	0.019446161390419
Slc25a15	ENSMUSG00000031482	GSE65770	RNA	Cortex	Q80/2M	age	6M	Q80	437.746330605832	-0.178190638413752	-1.13146396515835	1.13146396515835	0.001829642633843	0.019446209929077
Odr4	ENSMUSG00000006010	GSE65770	RNA	Cortex	Q175/Q20	qlen	6M	Q175	1723.70897521557	-0.095538069860141	-1.06846382973166	1.06846382973166	0.000672000766976	0.01944639387622
Fbxo25	ENSMUSG00000038365	GSE73503	RNA	Hippocampus	Q80/2M	age	6M	Q80	2139.86427727674	-0.106398073352359	-1.07653712561461	1.07653712561461	0.002600548488773	0.019446539705581
S100a8	ENSMUSG00000056054	GSE65772	RNA	Liver Female	Q175/Q20	qlen	6M	Q175	36.8814503904756	-1.56601419637316	-2.96085573119834	2.96085573119834	0.001070887756945	0.019446625153755
Gap43	ENSMUSG00000047261	GSE65772	RNA	Liver Combined	Q20/2M	age	6M	Q20	1.68456101572388	4.01187679303738	16.1322615153359	16.1322615153359	0.001377153858514	0.019447653690051
Paqr7	ENSMUSG00000037348	GSE65772	RNA	Liver Combined	Q20/2M	age	6M	Q20	1187.40540320267	0.481248739189958	1.39595142336399	1.39595142336399	0.001375882642536	0.019447653690051
Fbxl8	ENSMUSG00000033313	GSE65772	RNA	Liver Combined	Q20/2M	age	6M	Q20	95.4630149899494	0.457634911566292	1.3732886649987	1.3732886649987	0.001377352446914	0.019447653690051
Derl1	ENSMUSG00000022365	GSE65774	RNA	Striatum	Q111/2M	age	10M	Q111	2069.26339595013	0.109322558548929	1.07872158589888	1.07872158589888	0.003386038898299	0.019447787532824
Ndst2	ENSMUSG00000039308	GSE65774	RNA	Striatum	Q92/2M	age	6M	Q92	575.208342862443	0.167598819010382	1.12318752645345	1.12318752645345	0.003107034622954	0.019447791421705
Fmn1	ENSMUSG00000044042	GSE65774	RNA	Striatum	Q20/2M	age	10M	Q20	314.491762319934	0.370757050849482	1.293031167726	1.293031167726	0.001414401776484	0.019448024426652
Zfyve9	ENSMUSG00000034557	GSE78273	RNA	Liver Female	Q92/Q20	qlen	6M	Q92	1066.70459224204	-0.297934318658456	-1.22938289606614	1.22938289606614	0.000169292413978	0.019448452863836
Vmn2r107	E9PZJ7	PXD005641	Protein	Liver Female	Q175/Q20	qlen	2M	Q175	7.72813195583411	-0.746314784442364	-5.57589753569538	5.57589753569538	9.62272161264746E-05	0.019448610842492
Atg10	Q8R1P4	PXD005641	Protein	Liver Female	Q175/Q20	qlen	2M	Q175	7.58917594111215	-0.654981451109027	-4.51836645838992	4.51836645838992	9.70126491706803E-05	0.019448610842492
Erp27	Q9D8U3	PXD005641	Protein	Liver Female	Q175/Q20	qlen	2M	Q175	7.57750927444549	-0.631648117775693	-4.28201434404133	4.28201434404133	9.30818646181555E-05	0.019448610842492
Srf	ENSMUSG00000015605	GSE65770	RNA	Cortex	Q20/2M	age	6M	Q20	1789.41155454812	0.190371064637046	1.14105716077768	1.14105716077768	0.003339835400184	0.01944876383545
Ikzf1	ENSMUSG00000018654	GSE65772	RNA	Liver Female	Q80/Q20	qlen	6M	Q80	198.35105161964	-0.885967322212949	-1.84800328619166	1.84800328619166	0.000719797433713	0.01944929133315
Arhgef6	ENSMUSG00000031133	GSE65772	RNA	Liver Female	Q80/Q20	qlen	6M	Q80	226.111327974255	-0.557936391602406	-1.47216195314406	1.47216195314406	0.000719673695351	0.01944929133315
Gbp4	ENSMUSG00000079363	GSE65772	RNA	Liver Male	Q140/2M	age	10M	Q140	170.735125322685	-0.769832682411705	-1.70507202512202	1.70507202512202	0.00015294223658	0.019449301761647
Adgrl3	ENSMUSG00000037605	GSE65770	RNA	Cortex	Q20/2M	age	10M	Q20	2553.53539700904	-0.167821643865842	-1.12336101663648	1.12336101663648	0.001755272079817	0.01944960718591
Q9CQM1	Q9CQM1	PXD005641	Protein	Liver Combined	Q80/Q20	qlen	10M	Q80	7.54153578440121	-0.590261764530908	-3.89279706843506	3.89279706843506	0.000168690216097	0.019450425837616
Pbxip1	Q3TVI8	PXD005641	Protein	Liver Combined	Q80/Q20	qlen	10M	Q80	7.4870306723439	-0.421095097864239	-2.63690872895479	2.63690872895479	0.00016854782948	0.019450425837616
Ccdc122	ENSMUSG00000034795	GSE76752	RNA	White Adipose around Gonad	Q175/Q20	qlen	6M	Q175	344.077242599408	-0.329624410337376	-1.25668616761708	1.25668616761708	0.003875646945582	0.019450507864424
Msto1	ENSMUSG00000068922	GSE73468	RNA	Cerebellum	Q140/2M	age	10M	Q140	665.088068908379	-0.26054072114976	-1.19792760296574	1.19792760296574	0.002799372375926	0.019450652828999
Txlna	ENSMUSG00000053841	GSE78273	RNA	Liver Female	Q50/Q20	qlen	10M	Q50	1003.0938322796	-0.311024171110118	-1.24058808252376	1.24058808252376	0.000553175511492	0.019451012109921
Prdx2	ENSMUSG00000005161	GSE73468	RNA	Cerebellum	Q20/2M	age	10M	Q20	5424.83574421847	-0.086677088268189	-1.06192147494075	1.06192147494075	0.001983867533457	0.019451248316262
H2-Q7	ENSMUSG00000060550	GSE78270	RNA	Cerebellum	Q140/Q20	qlen	10M	Q140	125.610300301147	0.540638501634362	1.45461615250877	1.45461615250877	0.000522456261618	0.019451273774939
Fhdc1	ENSMUSG00000041842	GSE65770	RNA	Cortex	Q80/2M	age	6M	Q80	164.847837832389	0.297590190573551	1.22908968459975	1.22908968459975	0.001831644104368	0.019451597059404
Cryl1	ENSMUSG00000021947	GSE65772	RNA	Liver Female	Q92/2M	age	6M	Q92	869.733421394483	0.447179838895777	1.36337254765472	1.36337254765472	0.000404357251308	0.019451941810773
Ascc3	ENSMUSG00000038774	GSE73468	RNA	Cerebellum	Q175/2M	age	6M	Q175	1210.89398363414	0.203870147355994	1.15178396907088	1.15178396907088	0.002105650308638	0.019452017294044
Ercc6l2	ENSMUSG00000021470	GSE73468	RNA	Cerebellum	Q175/2M	age	6M	Q175	1631.36839811152	0.183187223488871	1.13538943597125	1.13538943597125	0.002105316568897	0.019452017294044
Cyth3	ENSMUSG00000018001	GSE73468	RNA	Cerebellum	Q175/2M	age	6M	Q175	2640.62533030889	-0.148443574430469	-1.10837307849027	1.10837307849027	0.002106462965232	0.019452509654055
Ccnt1	ENSMUSG00000011960	GSE73503	RNA	Hippocampus	Q140/2M	age	6M	Q140	2065.00287858666	-0.139651298903929	-1.10163881629185	1.10163881629185	0.003052782480637	0.019453505096278
H2-Oa	ENSMUSG00000024334	GSE73503	RNA	Hippocampus	Q140/2M	age	6M	Q140	13.4438902644668	0.973701856917442	1.96387330035075	1.96387330035075	0.003052213979335	0.019453505096278
Cyp4f13	ENSMUSG00000024055	GSE65774	RNA	Striatum	Q175/Q20	qlen	6M	Q175	452.072427296112	-0.162167002520528	-1.1189666221234	1.1189666221234	0.003771610409871	0.019453687336723
Mat2a	ENSMUSG00000053907	GSE65772	RNA	Liver Female	Q92/Q20	qlen	6M	Q92	4525.78334085095	0.223755540336561	1.16776950336153	1.16776950336153	0.00183298807609	0.019454239426125
Slc27a5	ENSMUSG00000030382	GSE65774	RNA	Striatum	Q175/2M	age	6M	Q175	8.55364514057471	-0.925920094704823	-1.89989553497443	1.89989553497443	0.004725039386841	0.019454986037728
Cpox	P36552	PXD006302	Protein	Striatum	Q175/2M	age	10M	Q175	9.53565775249257	0.115099850808952	1.30346643046752	1.30346643046752	0.000623357824651	0.019455710638591
Gm14760	ENSMUSG00000081221	GSE65774	RNA	Striatum	Q20/2M	age	10M	Q20	10.3425026370053	1.39484674208253	2.62960616173816	2.62960616173816	0.001415738948761	0.019456061576539
Exoc3l4	ENSMUSG00000021280	GSE73503	RNA	Hippocampus	Q80/2M	age	10M	Q80	51.801513527557	0.707922543334882	1.63345028176753	1.63345028176753	0.000587726101561	0.019456072794672
Trappc6b	ENSMUSG00000020993	GSE73468	RNA	Cerebellum	Q20/2M	age	10M	Q20	1550.82654760856	-0.094479092484003	-1.06767983600862	1.06767983600862	0.001987347445663	0.019456078907317
Ssr2	ENSMUSG00000041355	GSE73468	RNA	Cerebellum	Q20/2M	age	10M	Q20	1390.30626098811	-0.133297293650639	-1.09679758046652	1.09679758046652	0.001985274703436	0.019456078907317
Tmem8b	ENSMUSG00000078716	GSE73468	RNA	Cerebellum	Q20/2M	age	10M	Q20	1361.92290092603	0.11860810917224	1.0856869024207	1.0856869024207	0.001988129895319	0.019456078907317
Oas1g	ENSMUSG00000066861	GSE73468	RNA	Cerebellum	Q20/2M	age	10M	Q20	7.11744995284617	1.39053798969445	2.62176429719109	2.62176429719109	0.001987989953221	0.019456078907317
Rny1	ENSMUSG00000065701	GSE73468	RNA	Cerebellum	Q20/2M	age	10M	Q20	10.8589211490346	-1.00146094298112	-2.00202632281988	2.00202632281988	0.001986839893231	0.019456078907317
Zdhhc7	ENSMUSG00000031823	GSE65772	RNA	Liver Combined	Q20/2M	age	6M	Q20	643.022121352599	0.236491967480987	1.1781244684658	1.1781244684658	0.001378796652968	0.019456352769666
Tmem200b	ENSMUSG00000070720	GSE78272	RNA	Cortex	Q140/Q20	qlen	6M	Q140	78.6195643735187	-0.461589784778524	-1.37705843856978	1.37705843856978	0.000453270370646	0.019457133053231
Plagl2	ENSMUSG00000051413	GSE65770	RNA	Cortex	Q20/2M	age	10M	Q20	354.915087241665	-0.199405260693503	-1.14822491102854	1.14822491102854	0.001756701331077	0.019457182187795
Fxyd7	ENSMUSG00000036578	GSE73468	RNA	Cerebellum	Q175/Q20	qlen	10M	Q175	121.791402693007	0.43060042110006	1.34779438548589	1.34779438548589	0.001696760107265	0.019458590045085
Mfge8	ENSMUSG00000030605	GSE73468	RNA	Cerebellum	Q175/Q20	qlen	10M	Q175	1139.77011055508	-0.207004233705384	-1.15428880486581	1.15428880486581	0.001697322496145	0.019458590045085
Xylb	ENSMUSG00000035769	GSE73503	RNA	Hippocampus	Q92/2M	age	10M	Q92	299.10658401886	0.207569252292728	1.15474096027023	1.15474096027023	0.001004704708263	0.019459066358681
C030034I22Rik	ENSMUSG00000073374	GSE65774	RNA	Striatum	Q20/2M	age	6M	Q20	136.456597805704	-0.346301208425683	-1.27129708525674	1.27129708525674	0.00314589881869	0.019459598705808
Sv2a	ENSMUSG00000038486	GSE65770	RNA	Cortex	Q111/2M	age	10M	Q111	14907.7301092954	0.094941483085968	1.06802208730273	1.06802208730273	0.001540661988451	0.019460328886907
Ugcg	ENSMUSG00000028381	GSE65772	RNA	Liver Male	Q175/2M	age	10M	Q175	870.43924973664	0.57242711188421	1.48702315455556	1.48702315455556	0.001792799063209	0.019460873749966
Misp	ENSMUSG00000035852	GSE65774	RNA	Striatum	Q140/2M	age	10M	Q140	14.8379314607458	-1.07446536508324	-2.10594150604103	2.10594150604103	0.004376651047706	0.019460906159594
Clcn4	ENSMUSG00000000605	GSE65774	RNA	Striatum	Q140/2M	age	10M	Q140	5965.09404065053	0.058096698414313	1.04109137577899	1.04109137577899	0.004376045349158	0.019460906159594
C1ra	ENSMUSG00000055172	GSE65774	RNA	Striatum	Q80/2M	age	6M	Q80	27.9486712521287	0.819086069373317	1.76428798245883	1.76428798245883	0.003854844872405	0.019462009088857
Col4a1	ENSMUSG00000031502	GSE78274	RNA	Striatum	Q50/Q20	qlen	10M	Q50	1051.95893584869	-0.223679218909743	-1.16770772767454	1.16770772767454	9.39816984942738E-05	0.019462416339771
Mcm2	ENSMUSG00000002870	GSE65775	RNA	White Adipose around Gonad	Q175/WT	qlen	6M	Q175	263.170483204194	0.434617350307956	1.35155230981162	1.35155230981162	0.00164291296051	0.019462496626639
Puf60	ENSMUSG00000002524	GSE65775	RNA	Cerebellum	Q175/WT	qlen	6M	Q175	3827.41722777435	0.066605882113469	1.04724999848217	1.04724999848217	0.001510417185034	0.01946249823634
Ctxn2	ENSMUSG00000074872	GSE78274	RNA	Striatum	Q140/Q20	qlen	6M	Q140	224.494767231613	0.240406916763134	1.181325811178	1.181325811178	0.001393920075578	0.019462646365749
Pcbp3	ENSMUSG00000001120	GSE65774	RNA	Striatum	Q175/Q20	qlen	10M	Q175	1167.92909884229	-0.127568646198318	-1.09245105649833	1.09245105649833	0.002213569092745	0.01946289654507
Mlst8	ENSMUSG00000024142	GSE65775	RNA	Cerebellum	Q175/WT	qlen	6M	Q175	1433.46791304462	-0.10657699449216	-1.07667064461103	1.07667064461103	0.001511249196823	0.019463359276141
Pcmtd1	ENSMUSG00000051285	GSE65770	RNA	Cortex	Q20/2M	age	10M	Q20	5271.50862835336	0.127115438253919	1.09210792803022	1.09210792803022	0.001758046936658	0.019463824697539
Nsg1	ENSMUSG00000029126	GSE78274	RNA	Striatum	Q140/Q20	qlen	6M	Q140	11304.0683188498	-0.069085109278947	-1.04905121269705	1.04905121269705	0.00139477833843	0.019464210071124
Smyd3	ENSMUSG00000055067	GSE73468	RNA	Cerebellum	Q111/2M	age	6M	Q111	1119.70735444168	0.195881435520729	1.14542376016931	1.14542376016931	0.002053788199449	0.019464431324822
Tmem14a	ENSMUSG00000025933	GSE73468	RNA	Cerebellum	Q111/2M	age	6M	Q111	521.203763551893	-0.185492795937066	-1.13720535363548	1.13720535363548	0.002054629536385	0.019465230154576
Ptpn5	P54830	PXD006302	Protein	Striatum	Q111/2M	age	10M	Q111	10.5868993577173	-0.143613163110976	-1.3919164360501	1.3919164360501	0.000241502740071	0.01946585826266
Pnck	ENSMUSG00000002012	GSE73503	RNA	Hippocampus	Q175/Q20	qlen	6M	Q175	2432.31681137636	0.166390231229814	1.12224699346234	1.12224699346234	0.002831612868175	0.019466308723214
Fancg	ENSMUSG00000028453	GSE65774	RNA	Striatum	Q175/2M	age	6M	Q175	680.517284139531	0.134507816680251	1.09771825730027	1.09771825730027	0.004728627095331	0.01946666918446
Mdga2	ENSMUSG00000034912	GSE78274	RNA	Striatum	Q140/Q20	qlen	6M	Q140	1194.70674443847	-0.139368816985132	-1.10142313482503	1.10142313482503	0.001396341008688	0.01946688593199
Spire1	ENSMUSG00000024533	GSE78274	RNA	Striatum	Q140/Q20	qlen	6M	Q140	4751.48175241253	-0.121051031099797	-1.08752685824303	1.08752685824303	0.00139646283179	0.01946688593199
Luc7l3	ENSMUSG00000020863	GSE73468	RNA	Cerebellum	Q175/Q20	qlen	6M	Q175	16024.3776711556	0.082203820855025	1.05863394583963	1.05863394583963	0.001523542398952	0.019467146965372
Nudt16l1	ENSMUSG00000022516	GSE65772	RNA	Liver Female	Q92/Q20	qlen	10M	Q92	561.844759842505	0.433303963171678	1.35032245623345	1.35032245623345	0.000288071917138	0.01946727916681
Hps1	ENSMUSG00000025188	GSE65772	RNA	Liver Male	Q92/2M	age	10M	Q92	263.020147872021	0.406930028228085	1.32586145348232	1.32586145348232	0.000227629139991	0.019468048626495
Ccdc148	ENSMUSG00000036641	GSE65772	RNA	Liver Female	Q175/Q20	qlen	6M	Q175	104.442026723561	-0.692199876248076	-1.61574539098991	1.61574539098991	0.001072947822265	0.019468206789686
Col27a1	ENSMUSG00000045672	GSE73503	RNA	Hippocampus	Q80/2M	age	6M	Q80	261.175095776906	0.311320609508043	1.24084301909624	1.24084301909624	0.002604237989822	0.019468531658321
Lypla1	ENSMUSG00000025903	GSE65774	RNA	Striatum	Q140/Q20	qlen	10M	Q140	1134.88561636211	0.152852371735742	1.11176538683972	1.11176538683972	0.002129608023247	0.019468562120464
Ift20	ENSMUSG00000001105	GSE65774	RNA	Striatum	Q140/Q20	qlen	10M	Q140	1082.49760142318	0.116426282440874	1.08404622968283	1.08404622968283	0.002130228920207	0.019468562120464
Oxsr1	ENSMUSG00000036737	GSE65775	RNA	Hippocampus	Q175/WT	qlen	6M	Q175	2045.74676208568	0.168042224089242	1.1235327855557	1.1235327855557	0.00063771995505	0.019468722685004
Rtp1	ENSMUSG00000033383	GSE73503	RNA	Hippocampus	Q80/2M	age	10M	Q80	38.013732175176	1.42517531529212	2.68547132232968	2.68547132232968	0.000588929426505	0.019470912885518
Actr8	ENSMUSG00000015971	GSE65770	RNA	Cortex	Q111/2M	age	10M	Q111	1272.66066220052	0.108779375281389	1.07831551725137	1.07831551725137	0.001542264237192	0.01947117890203
Map9	ENSMUSG00000033900	GSE65770	RNA	Cortex	Q140/2M	age	10M	Q140	4529.39886506604	0.099724217806426	1.07156860442066	1.07156860442066	0.001862855371293	0.019471538324728
Gm9530	ENSMUSG00000096950	GSE65772	RNA	Liver Combined	Q92/Q20	qlen	6M	Q92	17.8643554867216	-0.782913862667814	-1.72060252812139	1.72060252812139	0.000562978188878	0.019471556380929
Emilin2	ENSMUSG00000024053	GSE65772	RNA	Liver Combined	Q92/Q20	qlen	6M	Q92	134.803889069405	-0.892591746180869	-1.85650827559248	1.85650827559248	0.00056347229083	0.019471556380929
Capzb	ENSMUSG00000028745	GSE65774	RNA	Striatum	Q140/2M	age	10M	Q140	4696.32969040538	0.066363954411233	1.04707439827787	1.04707439827787	0.004379817244291	0.019471663635515
Angptl4	ENSMUSG00000002289	GSE65772	RNA	Liver Combined	Q175/Q20	qlen	10M	Q175	2622.9423767991	0.742434068703403	1.67299608429576	1.67299608429576	8.19526393043763E-06	0.019472766625113
Ddx58	ENSMUSG00000040296	GSE65774	RNA	Striatum	Q92/2M	age	6M	Q92	189.703361992501	0.274377773941759	1.20947233826285	1.20947233826285	0.003111952979966	0.019473822431137
Mcc	ENSMUSG00000071856	GSE78273	RNA	Liver Female	Q92/Q20	qlen	10M	Q92	1778.66356325099	-0.374562376932308	-1.29644623463478	1.29644623463478	0.000800870947724	0.019474221708182
Mier1	ENSMUSG00000028522	GSE65772	RNA	Liver Combined	Q20/2M	age	6M	Q20	1472.72309539127	-0.22346790799087	-1.16753670655354	1.16753670655354	0.001381158147561	0.019475027066439
Pold1	ENSMUSG00000038644	GSE65772	RNA	Liver Combined	Q20/2M	age	6M	Q20	120.606852873373	0.446411534024995	1.36264667914442	1.36264667914442	0.001381777830166	0.019475027066439
Tmem14c	Q9CQN6	PXD005641	Protein	Liver Combined	Q175/2M	age	6M	Q175	7.982	-0.582857142857141	-3.82698837376153	3.82698837376153	0.000270232711074	0.019475076059099
Sptb	Q3UGX2	PXD005641	Protein	Liver Combined	Q175/2M	age	6M	Q175	9.87733333333333	-0.189821428571428	-1.54817991373849	1.54817991373849	0.000269223052527	0.019475076059099
Fndc3a	ENSMUSG00000033487	GSE65772	RNA	Liver Female	Q111/Q20	qlen	6M	Q111	3266.1459296405	0.355740034978434	1.27964180926415	1.27964180926415	0.00043559320861	0.019475231843023
Npl	ENSMUSG00000042684	GSE65770	RNA	Cortex	Q140/2M	age	6M	Q140	112.483512481597	-0.2504127800626	-1.18954741645586	1.18954741645586	0.004184385126245	0.019475380676382
Cbln4	ENSMUSG00000067578	GSE65770	RNA	Cortex	Q175/2M	age	6M	Q175	523.422403341937	-0.248319767223081	-1.1878229127979	1.1878229127979	0.003919015020338	0.019475381788542
Tlnrd1	ENSMUSG00000070462	GSE65774	RNA	Striatum	Q80/2M	age	10M	Q80	1436.24947207461	-0.281891682249605	-1.21578799821918	1.21578799821918	0.003275025987242	0.019476048217441
Prag1	ENSMUSG00000050271	GSE65770	RNA	Cortex	Q92/2M	age	6M	Q92	1339.54928773127	0.242370348092832	1.18293462737566	1.18293462737566	0.003468278776002	0.019476117985732
Cops5	ENSMUSG00000025917	GSE65774	RNA	Striatum	Q140/Q20	qlen	10M	Q140	1801.73148913519	0.105111364537905	1.0755774132413	1.0755774132413	0.002131855500005	0.019476667354315
Orc2	ENSMUSG00000026037	GSE65770	RNA	Cortex	Q20/2M	age	6M	Q20	1100.12721578872	-0.090231502458067	-1.06454099061258	1.06454099061258	0.003345392863697	0.019476834504529
Tmem161b	ENSMUSG00000035762	GSE65772	RNA	Liver Combined	Q20/2M	age	6M	Q20	288.245616100473	-0.179298592249822	-1.13233323503094	1.13233323503094	0.001382763344776	0.019477233084841
Zfp91	Q62511	PXD005641	Protein	Liver Female	Q175/2M	age	10M	Q175	7.53084260777882	-0.53831478444236	-3.45393996402909	3.45393996402909	0.000193051346632	0.019478128727042
Cul4b	ENSMUSG00000031095	GSE65770	RNA	Cortex	Q111/2M	age	6M	Q111	1096.6041286927	-0.162625538838088	-1.11932232333986	1.11932232333986	0.003332575103832	0.019478136130024
Lsm11	ENSMUSG00000044847	GSE73503	RNA	Hippocampus	Q175/Q20	qlen	6M	Q175	1782.9319543799	-0.153261374655126	-1.11208061614169	1.11208061614169	0.002834093049746	0.019478207467493
Macf1	Q9QXZ0	PXD005526	Protein	Cerebellum	Q111/2M	age	10M	Q111	7.65993018606301	-1.22680629454065	-16.8580095117123	16.8580095117123	4.48745527935521E-05	0.019478865948004
Ppt1	O88531	PXD005526	Protein	Cerebellum	Q111/2M	age	10M	Q111	9.84125	0.157499999999999	1.43714305335639	1.43714305335639	4.83208200217642E-05	0.019478865948004
Hao1	ENSMUSG00000027261	GSE78273	RNA	Liver Female	Q140/Q20	qlen	6M	Q140	5467.90558572288	-0.558273290681324	-1.4725057734984	1.4725057734984	0.000122232218206	0.019478891118543
Rffl	ENSMUSG00000020696	GSE65774	RNA	Striatum	Q111/Q20	qlen	6M	Q111	1211.97824632294	0.145918935066952	1.10643518083044	1.10643518083044	0.001296219336182	0.019479961374989
Gm11549	ENSMUSG00000085007	GSE65770	RNA	Cortex	Q140/2M	age	6M	Q140	1253.30285019913	-0.131366634403056	-1.09533079359691	1.09533079359691	0.004186345739368	0.01948108041057
Fcgr3	ENSMUSG00000059498	GSE73503	RNA	Hippocampus	Q20/2M	age	6M	Q20	385.088782054779	0.217960987637794	1.16308858968481	1.16308858968481	0.002517674279436	0.019481450456796
Serpina1d	ENSMUSG00000071177	GSE65772	RNA	Liver Male	Q92/2M	age	6M	Q92	156320.832857083	0.210179311092592	1.15683195643233	1.15683195643233	0.000790608502816	0.019481970015262
Dnah2	ENSMUSG00000005237	GSE65774	RNA	Striatum	Q80/2M	age	10M	Q80	176.827422633452	-0.441371976841108	-1.35789504720861	1.35789504720861	0.003276829426933	0.019482308656994
Ctxn1	ENSMUSG00000048644	GSE73468	RNA	Cerebellum	Q175/2M	age	10M	Q175	72.6676869390234	-0.386883129496526	-1.30756542038526	1.30756542038526	0.002436526978476	0.019482317436955
Cdk2ap2	ENSMUSG00000024856	GSE65772	RNA	Liver Female	Q175/Q20	qlen	6M	Q175	1145.50911504947	0.24416904573519	1.18441038532198	1.18441038532198	0.001074678547763	0.019483782502293
Tpm4	ENSMUSG00000031799	GSE65770	RNA	Cortex	Q140/2M	age	10M	Q140	1000.96128926965	-0.132274838191872	-1.09602054211049	1.09602054211049	0.001864775559997	0.019483868231918
Cbx1	ENSMUSG00000018666	GSE65770	RNA	Cortex	Q80/2M	age	6M	Q80	1229.87790001529	-0.135360813240707	-1.09836747749947	1.09836747749947	0.001836273280492	0.019484858221738
Anks6	ENSMUSG00000066191	GSE65774	RNA	Striatum	Q80/2M	age	10M	Q80	378.043061356051	-0.201830803315476	-1.15015699709266	1.15015699709266	0.003278066359782	0.019485198847701
Ndufs5	ENSMUSG00000028648	GSE73503	RNA	Hippocampus	Q175/2M	age	6M	Q175	2148.32289666798	-0.123694914832361	-1.08952168787162	1.08952168787162	0.001751075972672	0.019485425365717
Pde8b	ENSMUSG00000021684	GSE65774	RNA	Striatum	Q140/Q20	qlen	6M	Q140	4639.22781516652	-0.136110354887283	-1.09893827454517	1.09893827454517	0.002591003964442	0.019486446578821
Gtpbp6	Q3U6U5	PXD005641	Protein	Liver Combined	Q111/2M	age	6M	Q111	8.285	-0.269107142857143	-1.85826284229456	1.85826284229456	0.0007197878362	0.019487262092959
Eed	ENSMUSG00000030619	GSE73468	RNA	Cerebellum	Q140/2M	age	10M	Q140	785.587174651738	-0.167459882243106	-1.12307936462742	1.12307936462742	0.002806990137459	0.019487565528631
Piezo1	ENSMUSG00000014444	GSE65774	RNA	Striatum	Q175/Q20	qlen	6M	Q175	343.456660583916	-0.209788889037752	-1.15651893698669	1.15651893698669	0.003778931972439	0.019487594775958
Txnrd3	ENSMUSG00000000811	GSE76752	RNA	White Adipose around Gonad	Q175/Q20	qlen	6M	Q175	994.945677392238	-0.298427428156843	-1.22980316783537	1.22980316783537	0.003883792380114	0.019487892600754
Ptpn11	ENSMUSG00000043733	GSE78273	RNA	Liver Female	Q140/Q20	qlen	6M	Q140	2791.02252527178	-0.37645818730193	-1.29815098285345	1.29815098285345	0.000124050174901	0.019488194498178
Trim34a	ENSMUSG00000056144	GSE78273	RNA	Liver Female	Q140/Q20	qlen	6M	Q140	427.647048086455	0.651331845315805	1.57061746553179	1.57061746553179	0.000123390293351	0.019488194498178
Susd1	ENSMUSG00000038578	GSE65772	RNA	Liver Male	Q175/2M	age	10M	Q175	206.569941828669	0.495879027202072	1.41017970920282	1.41017970920282	0.001796209443972	0.019488250633955
Fgf1	ENSMUSG00000036585	GSE73468	RNA	Cerebellum	Q175/Q20	qlen	10M	Q175	6220.76002684848	-0.150247436904077	-1.10975979086185	1.10975979086185	0.001700675341546	0.019488327876348
Thoc1	ENSMUSG00000024287	GSE65774	RNA	Striatum	Q20/2M	age	10M	Q20	1912.20251636658	0.119179765395698	1.08611718230305	1.08611718230305	0.001418865303723	0.019488665303528
Dnajb3	ENSMUSG00000081984	GSE73468	RNA	Cerebellum	Q175/Q20	qlen	6M	Q175	24.5567152799491	0.671243919213517	1.59244541259422	1.59244541259422	0.001526023604563	0.019489086635342
Atp13a4	ENSMUSG00000038094	GSE65770	RNA	Cortex	Q175/2M	age	10M	Q175	487.227968335953	-0.189990362956913	-1.1407560957186	1.1407560957186	0.002596878616674	0.01948927552634
Snrnp25	ENSMUSG00000040767	GSE73468	RNA	Cerebellum	Q20/2M	age	6M	Q20	214.638093680459	-0.273052890691007	-1.20836214238271	1.20836214238271	0.000926310791645	0.019489884014505
Med11	ENSMUSG00000018923	GSE73468	RNA	Cerebellum	Q20/2M	age	6M	Q20	211.13068260809	-0.273201578663996	-1.20848668580415	1.20848668580415	0.000925966870595	0.019489884014505
Plpp2	ENSMUSG00000052151	GSE65775	RNA	Thalamus/Hypothalamus	Q175/WT	qlen	6M	Q175	308.185025868463	0.302291075015782	1.23310108816348	1.23310108816348	0.000191437518866	0.019490127163946
Zfp950	ENSMUSG00000074733	GSE65775	RNA	Thalamus/Hypothalamus	Q175/WT	qlen	6M	Q175	1580.31435588934	0.19870958674866	1.14767136535765	1.14767136535765	0.000191185824315	0.019490127163946
Adgrl4	ENSMUSG00000039167	GSE65775	RNA	Thalamus/Hypothalamus	Q175/WT	qlen	6M	Q175	786.445913000454	-0.391181416796715	-1.31146691889898	1.31146691889898	0.00019056515763	0.019490127163946
Ror1	ENSMUSG00000035305	GSE65770	RNA	Cortex	Q175/2M	age	6M	Q175	36.1103324248656	-0.553644960956533	-1.46778937696719	1.46778937696719	0.003922761084878	0.019490253894156
Tln1	ENSMUSG00000028465	GSE65775	RNA	Brainstem	Q175/WT	qlen	6M	Q175	2873.18116482703	0.165265623316092	1.12137252170536	1.12137252170536	0.000386028762665	0.019490313804631
Mrpl35	ENSMUSG00000052962	GSE73468	RNA	Cerebellum	Q175/2M	age	6M	Q175	1108.35343990354	-0.150801432080085	-1.11018602066809	1.11018602066809	0.002112083757785	0.019490363697112
Hsd17b4	ENSMUSG00000024507	GSE65774	RNA	Striatum	Q140/2M	age	10M	Q140	2052.47658955816	0.104322832917104	1.07498969716863	1.07498969716863	0.004384847451535	0.019490702994293
Elob	ENSMUSG00000055839	GSE65774	RNA	Striatum	Q80/2M	age	10M	Q80	2589.41447727602	0.211467828445672	1.15786562179954	1.15786562179954	0.003279863470799	0.01949141671495
Nat8f5	ENSMUSG00000079494	GSE65770	RNA	Cortex	Q175/2M	age	10M	Q175	36.459797528276	-0.534434238930665	-1.44837405504338	1.44837405504338	0.002597937576041	0.019491621853912
Wls	ENSMUSG00000028173	GSE65774	RNA	Striatum	Q140/Q20	qlen	10M	Q140	1352.9259064948	0.150850796871544	1.11022400862636	1.11022400862636	0.002134344295054	0.019492641445985
Fam104a	ENSMUSG00000041629	GSE73468	RNA	Cerebellum	Q175/2M	age	6M	Q175	1320.61636811197	-0.150878174240204	-1.11024507704312	1.11024507704312	0.002113324336572	0.019492692488222
Aldh2	ENSMUSG00000029455	GSE73468	RNA	Cerebellum	Q175/2M	age	6M	Q175	2254.8937253551	0.19344454031489	1.14349062703567	1.14349062703567	0.002114618902478	0.019492692488222
Rbp4	ENSMUSG00000024990	GSE73503	RNA	Hippocampus	Q175/Q20	qlen	10M	Q175	197.269497200265	-0.324401743354718	-1.25214509154015	1.25214509154015	0.000596398926822	0.019492947433299
Ssh3	ENSMUSG00000034616	GSE65774	RNA	Striatum	Q175/2M	age	6M	Q175	1019.77196212108	0.141237455821448	1.10285066834455	1.10285066834455	0.004735984771179	0.019493866250407
Hal	ENSMUSG00000020017	GSE65772	RNA	Liver Combined	Q92/Q20	qlen	10M	Q92	18061.3170385138	0.622551654290367	1.53959581459823	1.53959581459823	9.91868368535526E-05	0.019494346226592
A530017D24Rik	ENSMUSG00000072847	GSE65774	RNA	Striatum	Q80/2M	age	6M	Q80	510.249242794971	-0.145098454077499	-1.10580611445588	1.10580611445588	0.003862355931621	0.019495317779649
Gm13479	ENSMUSG00000085591	GSE65774	RNA	Striatum	Q80/2M	age	6M	Q80	8.76500529586122	-0.912751186971553	-1.88263221470762	1.88263221470762	0.003862947181811	0.019495317779649
Ccdc71l	ENSMUSG00000090946	GSE65774	RNA	Striatum	Q111/Q20	qlen	6M	Q111	444.033971072857	0.160474515283823	1.11765468423185	1.11765468423185	0.001298012381671	0.019495651634463
Zfyve19	ENSMUSG00000068580	GSE76752	RNA	White Adipose around Gonad	Q175/Q20	qlen	6M	Q175	638.676694267043	-0.214390164499039	-1.16021338183843	1.16021338183843	0.003886180270721	0.019496379207243
Elac1	ENSMUSG00000036941	GSE73468	RNA	Cerebellum	Q175/2M	age	6M	Q175	2011.67493716014	0.121994809112463	1.08823852612815	1.08823852612815	0.00211734614753	0.019497921725988
Actr5	ENSMUSG00000037761	GSE73468	RNA	Cerebellum	Q175/2M	age	6M	Q175	334.106060233578	0.21709428237335	1.1623900690418	1.1623900690418	0.00211735761647	0.019497921725988
Map2k1	ENSMUSG00000004936	GSE73468	RNA	Cerebellum	Q175/2M	age	6M	Q175	5471.17093697919	-0.096856666877755	-1.06944083264483	1.06944083264483	0.002117469580423	0.019497921725988
Ccer2	ENSMUSG00000096257	GSE65770	RNA	Cortex	Q20/2M	age	6M	Q20	49.0564160780912	0.500885920967096	1.41508226031051	1.41508226031051	0.003349824545166	0.019498339962678
Ints2	ENSMUSG00000018068	GSE65774	RNA	Striatum	Q111/Q20	qlen	10M	Q111	1128.18859373076	0.118849881038129	1.08586886086398	1.08586886086398	0.001224782651341	0.019499012584313
Nrsn2	ENSMUSG00000059361	GSE65775	RNA	Cerebellum	Q175/WT	qlen	6M	Q175	1155.4248033415	-0.140881410843482	-1.10257852767612	1.10257852767612	0.001514810760659	0.019499355520301
Tifab	ENSMUSG00000049625	GSE65772	RNA	Liver Male	Q175/2M	age	10M	Q175	67.4118413592911	0.802831739939149	1.74452193785026	1.74452193785026	0.001798499966981	0.019499619012841
Nsun3	ENSMUSG00000050312	GSE65772	RNA	Liver Male	Q175/2M	age	10M	Q175	422.46939209793	-0.350879549990485	-1.27533790980136	1.27533790980136	0.001800624424237	0.019499619012841
Prrc2b	ENSMUSG00000039262	GSE65772	RNA	Liver Male	Q175/2M	age	10M	Q175	2904.71065804115	0.348878095618725	1.2735698570839	1.2735698570839	0.001800812659313	0.019499619012841
Mogat2	ENSMUSG00000052396	GSE65772	RNA	Liver Male	Q175/2M	age	10M	Q175	9.33746674253845	-1.79301311715289	-3.4653789330897	3.4653789330897	0.001801708451498	0.019499694133672
Mtss2	ENSMUSG00000033763	GSE73503	RNA	Hippocampus	Q80/2M	age	10M	Q80	5487.38656194775	0.201581543913246	1.14995829766355	1.14995829766355	0.000590608434471	0.019501421649356
Mex3a	ENSMUSG00000074480	GSE65774	RNA	Striatum	Q20/2M	age	10M	Q20	103.167112155388	-0.441903464561171	-1.3583953868343	1.3583953868343	0.00142055394729	0.019501497364545
Pex19	ENSMUSG00000003464	GSE65774	RNA	Striatum	Q175/2M	age	10M	Q175	2454.99908896404	0.077488784852384	1.05517975124867	1.05517975124867	0.004291530444782	0.019501714774637
Ubxn6	Q99PL6	PXD006302	Protein	Striatum	Q175/Q20	qlen	6M	Q175	10.3314811323412	-0.085026497270365	-1.21626020511756	1.21626020511756	0.000497563829171	0.019501941113217
Neu2	ENSMUSG00000079434	GSE73468	RNA	Cerebellum	Q111/2M	age	10M	Q111	34.79267103041	-0.599282689108634	-1.51496313648783	1.51496313648783	0.0016164259569	0.019503305586025
Scgn	ENSMUSG00000021337	GSE65774	RNA	Striatum	Q175/Q20	qlen	6M	Q175	14.0557282981994	0.89959006548871	1.86553582517124	1.86553582517124	0.003782931253933	0.019504359499752
Csmd1	ENSMUSG00000060924	GSE65774	RNA	Striatum	Q175/Q20	qlen	10M	Q175	2372.10140131069	-0.225602460763098	-1.16926542482607	1.16926542482607	0.002219129185648	0.019505288621124
Tmem164	ENSMUSG00000047045	GSE78274	RNA	Striatum	Q140/Q20	qlen	6M	Q140	1571.72582153737	-0.132538318290722	-1.09622072715596	1.09622072715596	0.001399981850508	0.019505516359486
Rai14	ENSMUSG00000022246	GSE78273	RNA	Liver Combined	Q92/Q20	qlen	10M	Q92	1032.95052598566	-0.415851482305075	-1.33408582564811	1.33408582564811	0.000188657329671	0.019505820335599
ENSMUSG00000060422	ENSMUSG00000060422	GSE65772	RNA	Liver Combined	Q140/Q20	qlen	6M	Q140	55.497104539642	0.770532407444265	1.70589920683468	1.70589920683468	0.000231495222201	0.01950595277635
Chtop	ENSMUSG00000001017	GSE65772	RNA	Liver Combined	Q140/Q20	qlen	6M	Q140	2071.07595116156	0.138256250791591	1.10057407543841	1.10057407543841	0.000231044105114	0.01950595277635
Slc9a1	ENSMUSG00000028854	GSE65774	RNA	Striatum	Q140/Q20	qlen	6M	Q140	3693.05151324982	-0.120453073620632	-1.08707620162178	1.08707620162178	0.002594884964106	0.019506024208435
Rassf1	ENSMUSG00000010067	GSE65774	RNA	Striatum	Q140/Q20	qlen	6M	Q140	630.834287583526	-0.14615891774268	-1.10661924423476	1.10661924423476	0.002595106287357	0.019506024208435
Ppp1r16a	ENSMUSG00000033819	GSE73468	RNA	Cerebellum	Q111/2M	age	10M	Q111	1029.43019484642	-0.301573037730433	-1.23248751964622	1.23248751964622	0.001617450846238	0.019506517897968
Gm3222	ENSMUSG00000079311	GSE73503	RNA	Hippocampus	Q175/Q20	qlen	6M	Q175	15.6467616145499	-0.946020171264012	-1.92655072421913	1.92655072421913	0.002839014039084	0.019506870715807
Sp1	ENSMUSG00000001280	GSE65770	RNA	Cortex	Q175/2M	age	6M	Q175	1278.80773129098	-0.151864498908502	-1.11100437577998	1.11100437577998	0.003926896557697	0.019507054693582
A730017C20Rik	Q8C4X7	PXD005485	Protein	Cortex	Q92/Q20	qlen	10M	Q92	6.95894774071111	0.886908637629631	7.70741311442397	7.70741311442397	7.58032856023257E-05	0.019507062110434
Armc8	Q9DBR3-3	PXD005485	Protein	Cortex	Q92/Q20	qlen	10M	Q92	6.76427861044444	0.745792103129632	5.56919087813668	5.56919087813668	7.67475774271695E-05	0.019507062110434
Myh8	P13542	PXD005485	Protein	Cortex	Q92/Q20	qlen	10M	Q92	6.69514389101852	-0.714064393296299	-5.17683583745892	5.17683583745892	7.68162585840771E-05	0.019507062110434
Fgfr1	ENSMUSG00000031565	GSE65775	RNA	Skin	Q175/WT	qlen	6M	Q175	3536.52356934167	-0.568174236284142	-1.48264606021478	1.48264606021478	0.001023716809426	0.019507580438036
Ostm1	ENSMUSG00000038280	GSE65772	RNA	Liver Combined	Q175/2M	age	6M	Q175	524.0915316049	-0.185008261906751	-1.13682348348416	1.13682348348416	0.001498687915879	0.019508074621056
Zfp945	ENSMUSG00000059142	GSE65770	RNA	Cortex	Q111/2M	age	10M	Q111	961.120024620388	0.231468380823659	1.17402927305798	1.17402927305798	0.001545940406034	0.01950818921815
Desi1	ENSMUSG00000022472	GSE78272	RNA	Cortex	Q140/Q20	qlen	10M	Q140	3611.77189382402	-0.17560933128836	-1.12944133070419	1.12944133070419	0.000248953849648	0.019508590140228
Tmem86b	ENSMUSG00000045282	GSE65774	RNA	Striatum	Q80/2M	age	10M	Q80	204.306553409993	-0.265414502080323	-1.20198134232059	1.20198134232059	0.003283619846892	0.019509272496917
Tgfbr3l	ENSMUSG00000089736	GSE65770	RNA	Cortex	Q111/2M	age	10M	Q111	93.860999281863	-0.398461343149916	-1.31810138510003	1.31810138510003	0.001546842209355	0.019510171092192
ENSMUSG00000079002	ENSMUSG00000079002	GSE65775	RNA	Skin	Q175/WT	qlen	6M	Q175	360.842540813943	-0.315928342430886	-1.24481240495806	1.24481240495806	0.001024650453333	0.019510294114513
